# Timing matters: exon skipping therapy is most effective when initiated early in a mouse model of Duchenne muscular dystrophy

**DOI:** 10.64898/2025.12.23.696144

**Authors:** Sofia Stenler, Junyu Huang, Tirsa L.E. van Westering, Anna M.L. Coenen-Stass, Kaarel Krjutškov, Samir EL Andaloussi, Matthew J.A. Wood, Thomas C. Roberts

## Abstract

Exon skipping is a leading therapeutic approach for Duchenne muscular dystrophy (DMD), a progressive muscle wasting disorder caused by pathogenic variants in the *DMD* gene that typically disrupt the translation reading frame. This approach aims to modulate *DMD* pre-mRNA splicing to re-frame the transcript and generate an internally deleted but partially functional quasi-dystrophin protein. Four exon skipping drugs have received FDA accelerated approval, although their clinical efficacy is very limited. To investigate how treatment timing influences exon skipping outcomes, dystrophin-deficient *mdx* mice were injected with peptide-phosphorodiamidate morpholino oligonucleotide (PPMO) exon skipping conjugates beginning at either the adult (12-week) or aged (75-week) stages, and tibialis anterior muscles harvested for biochemical and transcriptomic analyses. Mean *Dmd* exon 23 skipping was 79% in adults and 44% in aged PPMO-treated *mdx* mice, whereas dystrophin protein restoration was 35% and 8%, respectively. Histopathological improvements were only evident in the adult-treated mice. PPMO-treatment in adult *mdx* mice induced a broad transcriptomic shift towards a wild-type signature, whereas treatment in aged mice resulted in negligible gene expression changes, indicating that late intervention is ineffective at reversing disease-associated pathologies despite low-level dystrophin restoration. Dystrophin transcript imbalance was corrected only in adult-treated *mdx* mice. Increased expression of the dystrophin-repressing microRNA miR-31-5p, which was more strongly upregulated in aged *mdx* muscle, provides a potential mechanistic explanation. In conclusion, PPMO-mediated exon skipping is substantially more effective when initiated in adult rather than aged dystrophic muscle, supporting early therapeutic intervention in DMD-affected individuals.

## Supplementary material for "Timing matters: exon skipping therapy is most effective when initiated early in a mouse model of Duchenne muscular dystrophy": File S1 (part 4 of 24)

### Sheet: Sheet1 (continued)
		Raw counts																			Normalized counts																			mdx vs C57 (14 week)						PPMO vs C57 (14 week)						PPMO vs mdx (14 week)						mdx vs C57 (80 week)						PPMO vs C57 (80 week)						PPMO vs mdx (80 week)						aged vs adult (C57)						aged vs adult (mdx)						aged vs adult (PPMO)
ENSMUSG00000075420	Smim6	0	0	0	45	12	4	3	20	1	0	0	0	2	0	0	2	2	2	Smim6	0	0	0	26.0394	13.4962	2.99572	2.32711	11.5424	0.811578	0	0	0	1.39265	0	0	1.20245	1.70691	1.29563	Smim6	3.48945	5.77836	1.7789	3.24828	0.00116106	0.00600094	3.48945	4.26043	1.79592	2.37228	0.0176787	0.112311	3.48945	-1.51793	1.37025	-1.10778	0.267957	0.500746	3.48945	1.10656	2.06431	0.536046	0.591927	0.785362	3.48945	2.25941	1.86325	1.21262	0.225275	0.494425	3.48945	1.15285	1.79463	0.642387	0.520622	NA	3.48945	0	2.12422	0	1	1	3.48945	-4.50527	1.70691	-2.63943	0.00830458	NA	3.48945	-1.8345	1.47808	-1.24114	0.214555	NA	Smim6	protein_coding	small integral membrane protein 6 [Source:MGI Symbol;Acc:MGI:1915778]
ENSMUSG00000032258	Lca5	0	32	8	121	49	75	51	73	42	32	19	35	72	17	36	72	45	73	Lca5	0	39.3527	10.9283	70.017	55.1095	56.1697	39.5609	42.1299	34.0863	61.432	32.283	42.3769	50.1353	25.5142	51.5747	43.2881	38.4054	47.2905	Lca5	41.0919	1.802	0.554819	3.24791	0.00116254	0.0060069	41.0919	1.15392	0.558067	2.0677	0.0386682	0.181869	41.0919	-0.648088	0.514117	-1.26058	0.207459	0.426942	41.0919	-0.082617	0.53484	-0.15447	0.877239	0.949036	41.0919	-0.0706124	0.527178	-0.133944	0.893447	0.956455	41.0919	0.0120046	0.522263	0.0229857	0.981662	0.999989	41.0919	1.38021	0.5684	2.42823	0.0151725	0.133987	41.0919	-0.504411	0.520383	-0.969307	0.332392	0.59209	41.0919	0.155681	0.51602	0.301696	0.762884	0.932129	Lca5	protein_coding	Leber congenital amaurosis 5 (human) [Source:MGI Symbol;Acc:MGI:1923032]
ENSMUSG00000021835	Bmp4	37	51	74	225	100	261	208	216	196	28	57	41	155	84	73	236	116	208	Bmp4	61.5215	62.7184	101.086	130.197	112.468	195.471	161.346	124.658	159.069	53.753	96.849	49.6415	107.93	126.07	104.582	141.889	99.0007	134.746	Bmp4	112.389	0.960539	0.295785	3.24742	0.00116457	0.00601571	112.389	0.977428	0.294988	3.31345	0.000921533	0.0162218	112.389	0.0168888	0.278979	0.0605379	0.951727	0.978894	112.389	0.763965	0.30756	2.48395	0.0129932	0.0706357	112.389	0.919938	0.301874	3.04742	0.00230813	0.0243924	112.389	0.155972	0.286022	0.545316	0.585536	0.999989	112.389	-0.1819	0.316694	-0.574371	0.565717	0.812066	112.389	-0.378473	0.285985	-1.3234	0.185701	0.427527	112.389	-0.23939	0.279018	-0.857973	0.390907	0.749758	Bmp4	protein_coding	bone morphogenetic protein 4 [Source:MGI Symbol;Acc:MGI:88180]
ENSMUSG00000055817	Mta3	163	240	225	783	347	519	471	716	458	255	266	267	516	215	199	684	473	598	Mta3	271.027	295.145	307.357	453.085	390.265	388.695	365.356	413.219	371.703	489.537	451.962	323.275	359.303	322.679	285.093	411.237	403.684	387.394	Mta3	371.668	0.49692	0.153133	3.24503	0.00117437	0.00606464	371.668	0.396464	0.152924	2.59255	0.0095267	0.0775792	371.668	-0.100456	0.146243	-0.686912	0.492138	0.716534	371.668	-0.369402	0.154616	-2.38916	0.016887	0.0845198	371.668	-0.0629446	0.150263	-0.418897	0.675292	0.850286	371.668	0.306457	0.149895	2.04448	0.0409057	0.934406	371.668	0.521859	0.157266	3.31833	0.000905578	0.0243741	371.668	-0.344463	0.15041	-2.29016	0.0220121	0.111941	371.668	0.0624503	0.145713	0.428584	0.668226	0.894275	Mta3	protein_coding	metastasis associated 3 [Source:MGI Symbol;Acc:MGI:2151172]
ENSMUSG00000026833	Olfm1	62	99	145	536	191	343	145	182	157	91	59	101	353	98	119	304	159	256	Olfm1	103.09	121.748	198.075	310.158	214.815	256.883	112.477	105.036	127.418	174.697	100.247	122.288	245.802	147.082	170.483	182.772	135.699	165.841	Olfm1	166.367	0.886634	0.273298	3.2442	0.00117782	0.00607905	166.367	-0.299195	0.277272	-1.07907	0.280557	0.551999	166.367	-1.18583	0.268496	-4.41656	1.00286e-05	0.000198304	166.367	0.522297	0.279965	1.86558	0.0621004	0.207272	166.367	0.294683	0.277483	1.06199	0.288241	0.564343	166.367	-0.227613	0.270126	-0.842618	0.399442	0.999989	166.367	-0.100362	0.284509	-0.352755	0.724272	0.89323	166.367	-0.464699	0.268565	-1.7303	0.0835762	0.265764	166.367	0.493517	0.270058	1.82745	0.0676322	0.3403	Olfm1	protein_coding	olfactomedin 1 [Source:MGI Symbol;Acc:MGI:1860437]
ENSMUSG00000057406	Whsc1	260	490	433	1908	584	1003	814	1088	839	288	390	430	933	394	570	1013	681	797	Whsc1	432.313	602.589	591.492	1104.07	656.815	751.177	631.423	627.908	680.914	552.888	662.651	520.631	649.67	591.329	816.599	609.04	581.202	516.309	Whsc1	643.279	0.627771	0.193503	3.24425	0.00117759	0.00607905	643.279	0.251964	0.193759	1.3004	0.193464	0.452997	643.279	-0.375807	0.190803	-1.96961	0.0488832	0.158294	643.279	0.245464	0.195194	1.25754	0.208559	0.436697	643.279	-0.0236601	0.194261	-0.121796	0.903061	0.960646	643.279	-0.269124	0.19243	-1.39855	0.161948	0.999989	643.279	0.0906511	0.196709	0.460839	0.644914	0.854124	643.279	-0.291657	0.191962	-1.51934	0.128676	0.346051	643.279	-0.184973	0.191274	-0.967061	0.333513	0.705837	Whsc1	protein_coding	Wolf-Hirschhorn syndrome candidate 1 (human) [Source:MGI Symbol;Acc:MGI:1276574]
ENSMUSG00000051969	Tlr11	0	1	2	21	14	19	8	34	11	0	0	0	14	6	4	12	10	14	Tlr11	0	1.22977	2.73207	12.1517	15.7456	14.2297	6.20563	19.6221	8.92736	0	0	0	9.74853	9.00501	5.73052	7.21468	8.53454	9.06942	Tlr11	7.23037	3.33325	1.0277	3.24342	0.00118103	0.0060939	7.23037	3.085	1.02887	2.99844	0.00271364	0.0342436	7.23037	-0.248253	0.629874	-0.394131	0.693484	0.85159	7.23037	4.83441	1.34135	3.60413	0.000313206	0.00397376	7.23037	4.82819	1.32681	3.63894	0.000273765	0.00498223	7.23037	-0.00621924	0.68567	-0.00907032	0.992763	0.999989	7.23037	-2.25241	1.5504	-1.45279	0.146281	0.438343	7.23037	-0.751257	0.67204	-1.11788	0.26362	NA	7.23037	-0.509224	0.644397	-0.790233	0.429392	NA	Tlr11	protein_coding	toll-like receptor 11 [Source:MGI Symbol;Acc:MGI:3045226]
ENSMUSG00000010660	Plcd1	156	277	279	740	506	647	538	504	431	136	202	286	541	281	312	662	533	595	Plcd1	259.388	340.647	381.123	428.203	569.09	484.558	417.328	290.869	349.79	261.086	343.219	346.28	376.711	421.735	446.98	398.01	454.891	385.45	Plcd1	386.409	0.587518	0.181151	3.24326	0.00118171	0.00609573	386.409	0.102809	0.181907	0.565176	0.571954	0.780693	386.409	-0.484709	0.176747	-2.74239	0.00609938	0.0338579	386.409	0.381306	0.184849	2.0628	0.0391317	0.151815	386.409	0.375429	0.182599	2.05604	0.0397789	0.176041	386.409	-0.00587681	0.178485	-0.0329262	0.973733	0.999989	386.409	-0.0445932	0.187511	-0.237816	0.812023	0.934312	386.409	-0.250805	0.178394	-1.40591	0.159751	0.39165	386.409	0.228027	0.176839	1.28946	0.197237	0.564586	Plcd1	protein_coding	phospholipase C, delta 1 [Source:MGI Symbol;Acc:MGI:97614]
ENSMUSG00000041959	S100a10	205	195	111	1293	349	867	390	1263	328	34	106	157	662	248	325	633	318	508	S100a10	340.862	239.806	151.63	748.198	392.515	649.322	302.524	728.905	266.198	65.2715	180.105	190.091	460.966	372.207	465.605	380.575	271.398	329.09	S100a10	363.07	1.29273	0.398607	3.24312	0.00118227	0.00609689	363.07	0.82887	0.398867	2.07806	0.0377036	0.179605	363.07	-0.463862	0.394976	-1.1744	0.240233	0.46881	363.07	1.56973	0.404311	3.88248	0.000103397	0.00162204	363.07	1.16499	0.403757	2.88537	0.00390956	0.035824	363.07	-0.404744	0.396638	-1.02044	0.30752	0.999989	363.07	-0.7405	0.406904	-1.81984	0.0687832	0.299178	363.07	-0.463502	0.39596	-1.17058	0.241769	0.496751	363.07	-0.404384	0.395655	-1.02206	0.306752	0.68449	S100a10	protein_coding	S100 calcium binding protein A10 (calpactin) [Source:MGI Symbol;Acc:MGI:1339468]
ENSMUSG00000026429	Ube2t	32	88	60	74	29	43	58	71	40	15	32	44	31	28	11	65	41	44	Ube2t	53.2078	108.22	81.962	42.8203	32.6158	32.204	44.9908	40.9756	32.4631	28.7963	54.3713	53.2738	21.586	42.0234	15.7589	39.0795	34.9916	28.5039	Ube2t	43.7691	-1.17714	0.362982	-3.24298	0.00118288	0.00609834	43.7691	-1.04673	0.359081	-2.91503	0.00355654	0.0413745	43.7691	0.130412	0.363791	0.35848	0.719984	0.866296	43.7691	-0.825194	0.399329	-2.06645	0.0387857	0.151107	43.7691	-0.426716	0.377458	-1.1305	0.258265	0.531396	43.7691	0.398478	0.386756	1.03031	0.302864	0.999989	43.7691	-0.828829	0.374639	-2.21234	0.0269434	0.180602	43.7691	-0.47688	0.388414	-1.22776	0.219536	0.468365	43.7691	-0.208813	0.36202	-0.5768	0.564074	0.850517	Ube2t	protein_coding	ubiquitin-conjugating enzyme E2T (putative) [Source:MGI Symbol;Acc:MGI:1914446]
ENSMUSG00000003031	Cdkn1b	835	780	801	1483	835	1044	1263	1641	1105	382	435	570	1038	574	586	1322	932	1147	Cdkn1b	1388.39	959.223	1094.19	858.142	939.111	781.883	979.713	947.057	896.794	733.345	739.11	690.138	722.784	861.479	839.521	794.818	795.419	743.044	Cdkn1b	875.787	-0.414958	0.12797	-3.24262	0.00118437	0.00610433	875.787	-0.282555	0.12748	-2.21647	0.0266596	0.146561	875.787	0.132403	0.126683	1.04515	0.295954	0.530485	875.787	0.161674	0.132034	1.22449	0.220767	0.452767	875.787	0.110706	0.130488	0.848403	0.396214	0.663717	875.787	-0.0509684	0.128512	-0.396603	0.69166	0.999989	875.787	-0.668738	0.131384	-5.08996	3.58136e-07	6.10409e-05	875.787	-0.0921059	0.128638	-0.716011	0.473985	0.715391	875.787	-0.275477	0.126556	-2.17672	0.0295014	0.222504	Cdkn1b	protein_coding	cyclin-dependent kinase inhibitor 1B [Source:MGI Symbol;Acc:MGI:104565]
ENSMUSG00000051413	Plagl2	148	216	223	711	371	480	400	461	461	104	150	256	593	244	264	631	411	531	Plagl2	246.086	265.631	304.625	411.422	417.258	359.486	310.281	266.053	374.137	199.654	254.866	309.957	412.92	366.204	378.214	379.372	350.77	343.99	Plagl2	330.607	0.538679	0.16614	3.24233	0.00118557	0.00610878	330.607	0.21432	0.166617	1.2863	0.198338	0.458819	330.607	-0.324359	0.159942	-2.02798	0.0425625	0.143416	330.607	0.589032	0.170357	3.45762	0.000544966	0.00615028	330.607	0.47825	0.168042	2.84602	0.00442696	0.0391117	330.607	-0.110782	0.161473	-0.686071	0.492669	0.999989	330.607	-0.0837907	0.174597	-0.479908	0.631293	0.847588	330.607	-0.0334383	0.161678	-0.20682	0.83615	0.930414	330.607	0.180139	0.159735	1.12774	0.25943	0.639062	Plagl2	protein_coding	pleiomorphic adenoma gene-like 2 [Source:MGI Symbol;Acc:MGI:1933165]
ENSMUSG00000028221	Tmem55a	514	712	614	1258	523	834	971	1301	857	405	456	545	929	505	566	994	696	758	Tmem55a	854.65	875.598	838.744	727.945	588.21	624.607	753.208	750.835	695.522	777.499	774.792	659.869	646.885	757.922	810.868	597.616	594.004	491.044	Tmem55a	712.212	-0.40099	0.12368	-3.24215	0.00118632	0.00611096	712.212	-0.223757	0.122929	-1.82022	0.068726	0.253428	712.212	0.177233	0.121782	1.45533	0.145577	0.336156	712.212	0.000261538	0.126164	0.00207301	0.998346	1	712.212	-0.391808	0.125127	-3.13128	0.00174044	0.019708	712.212	-0.39207	0.123586	-3.17246	0.00151156	0.298956	712.212	-0.219531	0.12625	-1.73886	0.0820589	0.328273	712.212	0.18172	0.123592	1.47032	0.141475	0.365568	712.212	-0.387583	0.121775	-3.18277	0.00145873	0.0389734	Tmem55a	protein_coding	transmembrane protein 55A [Source:MGI Symbol;Acc:MGI:1919769]
ENSMUSG00000036103	Colec12	238	88	95	996	266	1172	397	820	301	61	68	172	697	215	174	722	297	654	Colec12	395.733	108.22	129.773	576.338	299.166	877.746	307.954	473.24	244.285	117.105	115.539	208.252	485.338	322.679	249.278	434.084	253.476	423.671	Colec12	334.549	1.47401	0.454727	3.24153	0.00118892	0.00612262	334.549	0.700091	0.45527	1.53775	0.12411	0.358307	334.549	-0.773919	0.451182	-1.71531	0.0862877	0.236829	334.549	1.25925	0.459413	2.741	0.00612525	0.0406389	334.549	1.32906	0.458257	2.90026	0.00372859	0.0347359	334.549	0.0698112	0.452567	0.154256	0.877408	0.999989	334.549	-0.513295	0.461911	-1.11124	0.266464	0.582982	334.549	-0.728055	0.452189	-1.61007	0.107383	0.311555	334.549	0.115675	0.451562	0.256168	0.797821	0.944222	Colec12	protein_coding	collectin sub-family member 12 [Source:MGI Symbol;Acc:MGI:2152907]
ENSMUSG00000065947	mt-Nd4l	2	10	71	4	7	5	3	10	6	2	7	5	5	4	3	17	21	8	mt-Nd4l	3.32549	12.2977	96.9884	2.31461	7.87279	3.74465	2.32711	5.77122	4.86947	3.8395	11.8937	6.05385	3.48162	6.00334	4.29789	10.2208	17.9225	5.18252	mt-Nd4l	11.5782	-3.06964	0.947755	-3.23886	0.00120009	0.00617846	11.5782	-3.11219	0.94265	-3.30153	0.000961574	0.01675	11.5782	-0.0425476	0.993244	-0.042837	0.965831	0.985018	11.5782	-0.689769	1.03945	-0.66359	0.506953	0.724408	11.5782	0.602949	0.971651	0.620541	0.534902	0.766704	11.5782	1.29272	0.98603	1.31103	0.189847	0.999989	11.5782	-2.37275	0.962445	-2.46534	0.0136884	0.126672	11.5782	0.0071214	1.02586	0.00694186	0.994461	0.997663	11.5782	1.34239	0.952047	1.41	0.158539	NA	mt-Nd4l	protein_coding	mitochondrially encoded NADH dehydrogenase 4L [Source:MGI Symbol;Acc:MGI:102497]
ENSMUSG00000049232	Tigd2	341	323	321	535	295	402	565	701	535	157	189	289	429	314	217	679	467	519	Tigd2	566.995	397.217	438.497	309.579	331.782	301.07	438.272	404.562	434.194	301.401	321.131	349.912	298.723	471.262	310.881	408.231	398.563	336.216	Tigd2	378.805	-0.571565	0.17649	-3.23851	0.00120157	0.00618432	378.805	-0.132213	0.174735	-0.756649	0.44926	0.698065	378.805	0.439352	0.173827	2.52752	0.0114871	0.054302	378.805	0.140406	0.181594	0.773185	0.439413	0.670409	378.805	0.22949	0.178713	1.28413	0.199098	0.462947	378.805	0.089084	0.175603	0.507304	0.611941	0.999989	378.805	-0.521442	0.18103	-2.88042	0.00397141	0.0600084	378.805	0.190529	0.177069	1.07601	0.281922	0.541015	378.805	-0.159739	0.172333	-0.926921	0.353968	0.719795	Tigd2	protein_coding	tigger transposable element derived 2 [Source:MGI Symbol;Acc:MGI:1915390]
ENSMUSG00000016356	Col20a1	124	160	107	212	102	174	181	267	170	72	85	117	193	88	100	302	152	252	Col20a1	206.18	196.764	146.166	122.674	114.718	130.314	140.402	154.091	137.968	138.222	144.424	141.66	134.391	132.073	143.263	181.57	129.725	163.25	Col20a1	147.659	-0.571749	0.176586	-3.2378	0.00120457	0.00619803	147.659	-0.339119	0.173556	-1.95395	0.0507076	0.213185	147.659	0.23263	0.17108	1.35977	0.173904	0.378911	147.659	-0.05272	0.187132	-0.281726	0.778153	0.900299	147.659	0.167337	0.179248	0.933551	0.350536	0.623207	147.659	0.220057	0.17403	1.26448	0.206059	0.999989	147.659	-0.368456	0.185604	-1.98518	0.0471246	0.244465	147.659	0.150572	0.178192	0.845002	0.398109	0.65374	147.659	0.138	0.166742	0.827627	0.407882	0.760189	Col20a1	protein_coding	collagen, type XX, alpha 1 [Source:MGI Symbol;Acc:MGI:1920618]
ENSMUSG00000022085	Pebp4	32	17	9	8	4	6	17	7	9	0	5	8	8	1	9	7	12	8	Pebp4	53.2078	20.9061	12.2943	4.62922	4.49873	4.49358	13.187	4.03985	7.3042	0	8.49552	9.68615	5.57059	1.50083	12.8937	4.20857	10.2414	5.18252	Pebp4	10.13	-2.65249	0.819421	-3.23703	0.0012078	0.00621294	10.13	-1.81795	0.781817	-2.32528	0.0200569	0.121718	10.13	0.834546	0.835802	0.998497	0.318039	0.555006	10.13	0.0626223	0.901371	0.0694745	0.944612	0.979366	10.13	0.0292061	0.874293	0.0334054	0.973351	0.989483	10.13	-0.0334161	0.84457	-0.0395659	0.968439	0.999989	10.13	-2.17599	0.850789	-2.55761	0.0105394	0.10873	10.13	0.539128	0.871825	0.618391	0.536318	0.761799	10.13	-0.328834	0.807332	-0.407309	0.683781	NA	Pebp4	protein_coding	phosphatidylethanolamine binding protein 4 [Source:MGI Symbol;Acc:MGI:1920773]
ENSMUSG00000064254	Ethe1	377	431	365	600	379	514	505	944	507	256	267	317	467	240	192	626	471	569	Ethe1	626.854	530.032	498.602	347.192	426.255	384.95	391.73	544.803	411.47	491.456	453.661	383.814	325.183	360.2	275.065	376.366	401.977	368.607	Ethe1	422.123	-0.516844	0.159681	-3.23673	0.00120908	0.0062178	422.123	-0.291556	0.158582	-1.83851	0.0659868	0.247308	422.123	0.225288	0.157558	1.42988	0.152752	0.347291	422.123	-0.463138	0.165359	-2.8008	0.00509757	0.0352246	422.123	-0.208226	0.161365	-1.2904	0.196911	0.459622	422.123	0.254912	0.161551	1.5779	0.114588	0.999989	422.123	-0.319899	0.16295	-1.96317	0.0496262	0.251215	422.123	-0.266193	0.162139	-1.64176	0.10064	0.297952	422.123	-0.236568	0.156953	-1.50725	0.131746	0.464821	Ethe1	protein_coding	ethylmalonic encephalopathy 1 [Source:MGI Symbol;Acc:MGI:1913321]
ENSMUSG00000025776	Crispld1	42	44	31	234	65	196	115	121	88	66	64	66	122	54	105	156	64	133	Crispld1	69.8352	54.11	42.347	135.405	73.1044	146.79	89.2059	69.8317	71.4189	126.704	108.743	79.9108	84.9515	81.0451	150.426	93.7909	54.6211	86.1595	Crispld1	89.9111	1.11129	0.343478	3.23541	0.00121467	0.00624481	89.9111	0.476689	0.346058	1.37748	0.168363	0.422633	89.9111	-0.634603	0.326656	-1.94272	0.0520495	0.16534	89.9111	0.00625429	0.337625	0.0185243	0.985221	0.995352	89.9111	-0.412387	0.335074	-1.23073	0.218422	0.486376	89.9111	-0.418642	0.330974	-1.26488	0.205915	0.999989	89.9111	0.921429	0.351959	2.618	0.00884474	0.0983036	89.9111	-0.183609	0.328774	-0.558465	0.576527	0.789289	89.9111	0.0323525	0.32887	0.0983747	0.921635	0.981482	Crispld1	protein_coding	cysteine-rich secretory protein LCCL domain containing 1 [Source:MGI Symbol;Acc:MGI:1934666]
ENSMUSG00000066491	Gm6265	165	287	302	295	178	245	255	388	228	123	180	87	214	126	101	317	198	210	Gm6265	274.353	352.945	412.542	170.703	200.194	183.488	197.804	223.923	185.04	236.129	305.839	105.337	149.013	189.105	144.696	190.588	168.984	136.041	Gm6265	212.596	-0.910954	0.281566	-3.23531	0.00121509	0.0062452	212.596	-0.777667	0.280525	-2.77218	0.00556819	0.0549538	212.596	0.133287	0.280917	0.474473	0.635162	0.815041	212.596	-0.416031	0.289393	-1.4376	0.150548	0.358618	212.596	-0.374799	0.285514	-1.31271	0.189279	0.449159	212.596	0.0412318	0.285472	0.144434	0.885158	0.999989	212.596	-0.695692	0.285335	-2.43816	0.0147621	0.132201	212.596	-0.200769	0.285678	-0.702782	0.482192	0.722031	212.596	-0.292825	0.280708	-1.04316	0.296872	0.676239	Gm6265	pseudogene	predicted pseudogene 6265 [Source:MGI Symbol;Acc:MGI:3649160]
ENSMUSG00000031242	2610002M06Rik	184	161	200	334	138	202	295	529	324	161	226	249	369	209	201	466	279	341	2610002M06Rik	305.945	197.993	273.207	193.27	155.206	151.284	228.833	305.297	262.951	309.08	383.998	301.482	256.944	313.674	287.959	280.17	238.114	220.905	2610002M06Rik	259.239	-0.625335	0.193318	-3.23476	0.00121747	0.00625571	259.239	0.0446369	0.189486	0.235568	0.813768	0.916501	259.239	0.669972	0.188264	3.55867	0.000372731	0.00378477	259.239	-0.215869	0.190983	-1.13031	0.258348	0.497384	259.239	-0.425336	0.188525	-2.25612	0.0240631	0.126065	259.239	-0.209466	0.187321	-1.11822	0.263472	0.999989	259.239	0.360007	0.19334	1.86204	0.0625971	0.283724	259.239	0.769472	0.190961	4.02948	5.5901e-05	0.00148859	259.239	-0.109966	0.184571	-0.59579	0.551315	0.845038	2610002M06Rik	protein_coding	RIKEN cDNA 2610002M06 gene [Source:MGI Symbol;Acc:MGI:1914278]
ENSMUSG00000031696	Vps35	1412	1589	1752	3428	1286	2161	3297	4641	3091	1309	1444	1787	2922	1380	1271	3757	2438	2919	Vps35	2347.79	1954.11	2393.29	1983.62	1446.34	1618.44	2557.49	2678.42	2508.59	2512.95	2453.51	2163.64	2034.66	2071.15	1820.87	2258.8	2080.72	1890.97	Vps35	2154.19	-0.404568	0.125087	-3.23429	0.00121946	0.00626388	2154.19	0.210807	0.12452	1.69296	0.0904637	0.298241	2154.19	0.615375	0.124095	4.95891	7.08892e-07	2.29549e-05	2154.19	-0.26528	0.125548	-2.11297	0.0346031	0.139078	2154.19	-0.193491	0.124794	-1.55048	0.121027	0.346912	2154.19	0.0717893	0.124607	0.576125	0.564531	0.999989	2154.19	0.0904052	0.125622	0.719664	0.471732	0.747169	2154.19	0.229694	0.125014	1.83735	0.0661586	0.23054	2154.19	-0.313892	0.123685	-2.53783	0.0111543	0.132364	Vps35	protein_coding	vacuolar protein sorting 35 [Source:MGI Symbol;Acc:MGI:1890467]
ENSMUSG00000048285	Frmd6	358	436	414	1498	610	1144	966	1023	753	329	258	564	1224	594	596	1432	832	1249	Frmd6	595.262	536.181	565.538	866.822	686.057	856.776	749.329	590.395	611.118	631.598	438.369	682.874	852.3	891.496	853.847	860.952	710.074	809.122	Frmd6	710.451	0.509245	0.157455	3.23422	0.00121974	0.00626388	710.451	0.201456	0.157669	1.27772	0.20135	0.463323	710.451	-0.307789	0.154346	-1.99415	0.0461359	0.152118	710.451	0.564135	0.158785	3.55282	0.000381124	0.00465162	710.451	0.439325	0.157676	2.78625	0.00533219	0.0445422	710.451	-0.12481	0.154681	-0.806885	0.419733	0.999989	710.451	0.0506919	0.16121	0.314447	0.753182	0.907387	710.451	0.105582	0.154972	0.6813	0.495681	0.73285	710.451	0.288561	0.154054	1.87311	0.0610527	0.32275	Frmd6	protein_coding	FERM domain containing 6 [Source:MGI Symbol;Acc:MGI:2442579]
ENSMUSG00000028854	Slc9a1	199	550	575	1568	836	1389	805	1019	765	444	383	599	989	456	507	1055	792	1090	Slc9a1	330.886	676.375	785.469	907.327	940.236	1040.26	624.441	588.087	620.857	852.37	650.757	725.251	688.664	684.381	726.343	634.291	675.936	706.119	Slc9a1	714.336	0.684181	0.211578	3.23371	0.00122194	0.00627168	714.336	0.0285263	0.212122	0.134481	0.893022	0.952648	714.336	-0.655655	0.209623	-3.12778	0.00176129	0.0130799	714.336	-0.0853825	0.212674	-0.401471	0.688073	0.847331	714.336	-0.143474	0.211564	-0.678158	0.497671	0.7402	714.336	-0.0580912	0.210836	-0.275528	0.782911	0.999989	714.336	0.309347	0.213725	1.44741	0.147783	0.440729	714.336	-0.460216	0.210516	-2.18614	0.0288057	0.134592	714.336	0.137347	0.209944	0.654207	0.512979	0.824403	Slc9a1	protein_coding	solute carrier family 9 (sodium/hydrogen exchanger), member 1 [Source:MGI Symbol;Acc:MGI:102462]
ENSMUSG00000060647	Gm7099	57	53	37	69	18	41	45	83	47	20	49	32	50	34	30	67	52	61	Gm7099	94.7764	65.178	50.5432	39.927	20.2443	30.7061	34.9067	47.9011	38.1442	38.395	83.2561	38.7446	34.8162	51.0284	42.9789	40.282	44.3796	39.5167	Gm7099	46.4291	-1.17616	0.363713	-3.23375	0.00122177	0.00627168	46.4291	-0.785784	0.355822	-2.20836	0.0272189	0.148208	46.4291	0.390374	0.361302	1.08047	0.279935	0.513551	46.4291	-0.326961	0.374518	-0.873016	0.382654	0.61985	46.4291	-0.363798	0.364303	-0.998613	0.317982	0.594061	46.4291	-0.0368372	0.362201	-0.101704	0.918992	0.999989	46.4291	-0.39135	0.367524	-1.06483	0.286954	0.603773	46.4291	0.457847	0.370779	1.23482	0.216896	0.465581	46.4291	0.0306358	0.352493	0.0869116	0.930742	0.9836	Gm7099	pseudogene	predicted gene 7099 [Source:MGI Symbol;Acc:MGI:3646387]
ENSMUSG00000026208	Des	35628	57331	46314	118972	101158	115904	93355	100698	90679	40244	42127	61035	127507	57041	62918	119455	96274	125709	Des	59240.2	70504.1	63266.5	68843.5	113771	86804	72415.8	58115	73593.1	77258.5	71578.2	73899.3	88786.2	85609.1	90138.2	71819.2	82165.4	81436.2	Des	77180.2	0.481102	0.148794	3.23335	0.00122349	0.00627789	77180.2	0.0807323	0.148797	0.542566	0.587429	0.790072	77180.2	-0.400369	0.148767	-2.69125	0.00711844	0.0380233	77180.2	0.248123	0.148804	1.66745	0.0954245	0.272741	77180.2	0.0799071	0.148792	0.537038	0.591242	0.806032	77180.2	-0.168216	0.148774	-1.13068	0.258189	0.999989	77180.2	0.206631	0.148823	1.38844	0.165004	0.463315	77180.2	-0.0263474	0.148774	-0.177097	0.859432	0.942066	77180.2	0.205806	0.148767	1.38342	0.166537	0.521789	Des	protein_coding	desmin [Source:MGI Symbol;Acc:MGI:94885]
ENSMUSG00000000958	Slc7a7	36	17	29	269	53	120	57	86	46	6	4	13	88	35	46	90	33	60	Slc7a7	59.8588	20.9061	39.615	155.658	59.6082	89.8716	44.2151	49.6325	37.3326	11.5185	6.79642	15.74	61.2765	52.5292	65.901	54.1101	28.164	38.8689	Slc7a7	49.5334	1.3696	0.423731	3.23224	0.00122824	0.00630054	49.5334	0.144627	0.430619	0.335858	0.736978	0.879747	49.5334	-1.22497	0.407667	-3.00484	0.00265722	0.0180424	49.5334	2.36683	0.507178	4.66666	3.06137e-06	8.83216e-05	49.5334	1.80362	0.50535	3.56905	0.000358276	0.00615801	49.5334	-0.563206	0.418356	-1.34623	0.178227	0.999989	49.5334	-1.76937	0.517868	-3.41665	0.000633972	0.0193893	49.5334	-0.772146	0.410597	-1.88055	0.0600337	0.215927	49.5334	-0.11038	0.415481	-0.265668	0.790495	0.941822	Slc7a7	protein_coding	solute carrier family 7 (cationic amino acid transporter, y+ system), member 7 [Source:MGI Symbol;Acc:MGI:1337120]
ENSMUSG00000038611	Phrf1	424	767	579	1851	942	1342	966	1386	1032	467	491	715	1351	672	602	1354	1109	1421	Phrf1	705.003	943.236	790.933	1071.09	1059.45	1005.06	749.329	799.891	837.548	896.524	834.26	865.7	940.734	1008.56	862.443	814.057	946.481	920.546	Phrf1	891.714	0.358475	0.110913	3.23204	0.0012291	0.00630302	891.714	-0.0352288	0.111314	-0.316482	0.751637	0.887908	891.714	-0.393704	0.108282	-3.63591	0.000277005	0.00298123	891.714	0.11522	0.112802	1.02144	0.307047	0.548662	891.714	0.0456506	0.111283	0.41022	0.681644	0.853476	891.714	-0.0695695	0.109478	-0.635468	0.525123	0.999989	891.714	0.0858912	0.114215	0.752011	0.452044	0.733331	891.714	-0.157364	0.109457	-1.43768	0.150525	0.378926	891.714	0.166771	0.108303	1.53985	0.123597	0.451169	Phrf1	protein_coding	PHD and ring finger domains 1 [Source:MGI Symbol;Acc:MGI:2141847]
ENSMUSG00000050232	Cxcr3	0	0	0	19	3	19	9	24	9	0	0	0	38	0	7	19	3	12	Cxcr3	0	0	0	10.9944	3.37405	14.2297	6.98133	13.8509	7.3042	0	0	0	26.4603	0	10.0284	11.4233	2.56036	7.77379	Cxcr3	6.38782	5.21578	1.61381	3.23197	0.00122941	0.00630302	6.38782	5.18386	1.61213	3.21554	0.00130201	0.0206956	6.38782	-0.0319231	1.12691	-0.0283281	0.9774	0.990219	6.38782	5.4254	1.61631	3.35665	0.000788923	0.00817008	6.38782	4.65179	1.61626	2.87812	0.00400055	0.0364739	6.38782	-0.773617	1.13634	-0.6808	0.495998	NA	6.38782	0	1.98329	0	1	1	6.38782	0.376135	1.13287	0.332021	0.739874	NA	6.38782	-0.365559	1.13039	-0.323391	0.746399	NA	Cxcr3	protein_coding	chemokine (C-X-C motif) receptor 3 [Source:MGI Symbol;Acc:MGI:1277207]
ENSMUSG00000022477	Aco2	26660	41374	33990	57885	39194	49260	54593	73988	56193	20978	25411	32511	41307	20782	21309	57586	42079	52846	Aco2	44328.7	50880.6	46431.5	33495.3	44080.9	36892.3	42348	42700.1	45605	40272.5	43175.9	39363.3	28763.1	31190.3	30527.9	34622.1	35912.5	34234.5	Aco2	39156.9	-0.307485	0.0951585	-3.23129	0.00123233	0.00631624	39156.9	-0.11655	0.0951409	-1.22503	0.220564	0.485876	39156.9	0.190934	0.0951093	2.00753	0.0446937	0.148509	39156.9	-0.440819	0.0952603	-4.62752	3.70067e-06	0.000103409	39156.9	-0.229223	0.0951874	-2.40812	0.0160348	0.0964128	39156.9	0.211596	0.0951902	2.22288	0.0262239	0.870156	39156.9	-0.20586	0.0952238	-2.16185	0.0306294	0.192054	39156.9	-0.339194	0.0951951	-3.56315	0.000366434	0.00629905	39156.9	-0.318532	0.0951044	-3.34929	0.000810187	0.0266293	Aco2	protein_coding	aconitase 2, mitochondrial [Source:MGI Symbol;Acc:MGI:87880]
ENSMUSG00000037740	Mrps26	390	552	522	806	540	691	670	1010	641	259	291	408	656	344	368	808	559	813	Mrps26	648.47	678.835	713.069	466.394	607.329	517.511	519.721	582.893	520.221	497.216	494.439	493.994	456.788	516.287	527.208	485.789	477.081	526.674	Mrps26	540.551	-0.367098	0.113634	-3.23054	0.00123556	0.00633106	540.551	-0.329575	0.113019	-2.9161	0.00354433	0.0413197	540.551	0.0375236	0.111319	0.337081	0.736056	0.875377	540.551	0.0075383	0.119537	0.0630627	0.949717	0.981603	540.551	0.00470867	0.116692	0.0403513	0.967813	0.987674	540.551	-0.00282963	0.114158	-0.024787	0.980225	0.999989	540.551	-0.458899	0.118676	-3.86682	0.000110262	0.00567628	540.551	-0.0842621	0.114532	-0.735705	0.46191	0.706601	540.551	-0.124615	0.110934	-1.12333	0.261297	0.641013	Mrps26	protein_coding	mitochondrial ribosomal protein S26 [Source:MGI Symbol;Acc:MGI:1333830]
ENSMUSG00000021738	Atxn7	820	1030	1198	1757	1096	1296	1506	2161	1568	800	829	1332	1817	1019	860	2152	1700	2031	Atxn7	1363.45	1266.67	1636.51	1016.69	1232.65	970.613	1168.21	1247.16	1272.55	1535.8	1408.56	1612.74	1265.22	1529.35	1232.06	1293.83	1450.87	1315.71	Atxn7	1323.26	-0.408482	0.12645	-3.23038	0.00123627	0.00633295	1323.26	-0.210141	0.125975	-1.66811	0.0952935	0.307256	1323.26	0.198341	0.125319	1.58269	0.113493	0.284739	1323.26	-0.180931	0.126987	-1.42479	0.154217	0.364228	1323.26	-0.167787	0.125949	-1.33218	0.1828	0.440211	1323.26	0.0131439	0.125507	0.104726	0.916593	0.999989	1323.26	0.0958737	0.127262	0.753355	0.451237	0.732827	1323.26	0.323425	0.126173	2.56334	0.0103671	0.0670955	1323.26	0.138228	0.124648	1.10894	0.267455	0.64553	Atxn7	protein_coding	ataxin 7 [Source:MGI Symbol;Acc:MGI:2179277]
ENSMUSG00000032328	Tmem30a	1245	1687	1713	2574	1328	2076	2900	4218	2377	1255	1555	1625	2634	1768	1620	3454	1982	2256	Tmem30a	2070.12	2074.63	2340.02	1489.45	1493.58	1554.78	2249.54	2434.3	1929.12	2409.29	2642.11	1967.5	1834.12	2653.48	2320.86	2076.63	1691.55	1461.47	Tmem30a	2038.47	-0.515105	0.159489	-3.22972	0.00123912	0.00634526	2038.47	0.028464	0.159027	0.178988	0.857947	0.937081	2038.47	0.543569	0.158772	3.42359	0.000617996	0.0057233	2038.47	-0.044756	0.159543	-0.280527	0.779073	0.900603	2038.47	-0.423356	0.159258	-2.6583	0.00785366	0.0588195	2038.47	-0.3786	0.15892	-2.38234	0.0172032	0.776456	2038.47	0.113161	0.159812	0.708088	0.478891	0.752097	2038.47	0.58351	0.159219	3.66482	0.000247517	0.00474494	2038.47	-0.338659	0.158471	-2.13704	0.0325946	0.23543	Tmem30a	protein_coding	transmembrane protein 30A [Source:MGI Symbol;Acc:MGI:106402]
ENSMUSG00000052917	Senp7	354	360	364	649	327	490	512	681	539	255	316	419	538	363	284	702	510	627	Senp7	588.611	442.718	497.236	375.546	367.772	366.976	397.16	393.02	437.44	489.537	536.917	507.312	374.622	544.803	406.867	422.059	435.262	406.18	Senp7	443.891	-0.456708	0.14141	-3.22966	0.00123937	0.00634526	443.891	-0.313128	0.140371	-2.23071	0.0257002	0.143336	443.891	0.14358	0.138871	1.03391	0.301178	0.536622	443.891	-0.219888	0.143518	-1.53213	0.12549	0.32186	443.891	-0.280522	0.140964	-1.99002	0.0465885	0.1955	443.891	-0.0606336	0.13993	-0.433314	0.664787	0.999989	443.891	0.00928918	0.143707	0.0646395	0.948461	0.988675	443.891	0.246109	0.141218	1.74276	0.0813751	0.261651	443.891	0.0418952	0.137561	0.304557	0.760704	0.931718	Senp7	protein_coding	SUMO1/sentrin specific peptidase 7 [Source:MGI Symbol;Acc:MGI:1913565]
ENSMUSG00000098112	Bin2	29	13	13	222	61	144	23	95	18	0	1	7	95	16	32	42	26	38	Bin2	48.2196	15.987	17.7584	128.461	68.6057	107.846	17.8412	54.8266	14.6084	0	1.6991	8.47538	66.1508	24.0134	45.8441	25.2514	22.1898	24.617	Bin2	38.4664	1.91685	0.593633	3.22902	0.00124217	0.00635785	38.4664	0.121561	0.603213	0.201523	0.84029	0.929215	38.4664	-1.79529	0.577086	-3.11096	0.00186482	0.0136767	38.4664	3.5712	0.781975	4.5669	4.94984e-06	0.000130865	38.4664	2.64041	0.783273	3.371	0.000748969	0.0107277	38.4664	-0.930795	0.590559	-1.57612	0.114997	0.999989	38.4664	-2.80669	0.793562	-3.53683	0.000404956	0.0144278	38.4664	-1.15234	0.578053	-1.99348	0.0462084	0.183356	38.4664	-0.287845	0.589613	-0.488194	0.625412	0.87587	Bin2	protein_coding	bridging integrator 2 [Source:MGI Symbol;Acc:MGI:3611448]
ENSMUSG00000048351	Selrc1	368	674	625	883	564	716	925	1317	885	457	496	597	774	389	376	864	766	935	Selrc1	611.889	828.867	853.771	510.95	634.322	536.234	717.526	760.069	718.246	877.326	842.756	722.829	538.955	583.825	538.669	519.457	653.746	605.708	Selrc1	669.73	-0.455338	0.141023	-3.22881	0.00124306	0.00636064	669.73	-0.0660393	0.139871	-0.472146	0.636823	0.822061	669.73	0.389299	0.138881	2.80311	0.00506126	0.0295436	669.73	-0.554619	0.14305	-3.87711	0.000105706	0.00164678	669.73	-0.456231	0.140663	-3.24343	0.00118099	0.0148675	669.73	0.0983886	0.141118	0.697207	0.485674	0.999989	669.73	0.0844454	0.1423	0.593433	0.552891	0.803829	669.73	-0.0148359	0.14178	-0.10464	0.916661	0.967256	669.73	-0.305746	0.138205	-2.21226	0.0269486	0.212948	Selrc1	protein_coding	Sel1 repeat containing 1 [Source:MGI Symbol;Acc:MGI:1917143]
ENSMUSG00000022742	Cpox	411	582	505	761	438	591	728	1616	678	319	363	494	581	305	412	706	574	676	Cpox	683.387	715.728	689.847	440.355	492.611	442.618	564.712	932.629	550.25	612.401	616.775	598.12	404.564	457.755	590.243	424.464	489.883	437.923	Cpox	563.57	-0.604428	0.187222	-3.2284	0.00124487	0.00636708	563.57	-0.0268067	0.185883	-0.144213	0.885332	0.949674	563.57	0.577621	0.185395	3.11562	0.00183562	0.0134865	563.57	-0.335448	0.189631	-1.76894	0.0769032	0.237918	563.57	-0.434895	0.187921	-2.31425	0.0206539	0.113627	563.57	-0.0994477	0.187643	-0.529982	0.596124	0.999989	563.57	-0.193637	0.188809	-1.02557	0.305093	0.622082	563.57	0.0753431	0.188052	0.40065	0.688678	0.855884	563.57	-0.601726	0.184981	-3.25291	0.00114231	0.0324684	Cpox	protein_coding	coproporphyrinogen oxidase [Source:MGI Symbol;Acc:MGI:104841]
ENSMUSG00000023904	Hcfc1r1	509	890	595	1812	1585	1818	1080	1712	1276	444	421	466	2064	1044	989	1954	1240	1736	Hcfc1r1	846.336	1094.5	812.79	1048.52	1782.62	1361.55	837.76	988.032	1035.57	852.37	715.323	564.218	1437.21	1566.87	1416.87	1174.79	1058.28	1124.61	Hcfc1r1	1095.46	0.603505	0.186945	3.22825	0.00124552	0.00636708	1095.46	0.0544475	0.187263	0.290755	0.771239	0.895823	1095.46	-0.549058	0.185477	-2.96024	0.00307396	0.0201091	1095.46	1.05566	0.188709	5.59411	2.2176e-08	1.19365e-06	1095.46	0.659294	0.188353	3.5003	0.00046473	0.00748395	1095.46	-0.396362	0.185671	-2.13475	0.0327813	0.918749	1095.46	-0.373934	0.190037	-1.96769	0.0491039	0.250085	1095.46	0.0782174	0.185595	0.421442	0.673433	0.848292	1095.46	0.230913	0.185554	1.24445	0.213334	0.585584	Hcfc1r1	protein_coding	host cell factor C1 regulator 1 (XPO1-dependent) [Source:MGI Symbol;Acc:MGI:2663619]
ENSMUSG00000041124	Msantd4	540	752	757	1203	740	885	1281	1571	1129	436	585	819	1152	669	610	1521	998	1264	Msantd4	897.881	924.789	1034.09	696.119	832.266	662.803	993.676	906.658	916.271	837.012	993.976	991.62	802.165	1004.06	873.904	914.461	851.747	818.839	Msantd4	886.241	-0.387102	0.119912	-3.22821	0.0012457	0.00636708	886.241	-0.0213378	0.118909	-0.179445	0.857588	0.936813	886.241	0.365764	0.117813	3.10461	0.00190529	0.0139177	886.241	-0.0815611	0.121183	-0.67304	0.500922	0.719755	886.241	-0.128935	0.119655	-1.07755	0.281233	0.557161	886.241	-0.0473737	0.118616	-0.399388	0.689607	0.999989	886.241	-0.0155591	0.121597	-0.127956	0.898184	0.969269	886.241	0.289982	0.119493	2.42676	0.0152342	0.0877044	886.241	-0.123156	0.116923	-1.05331	0.2922	0.671808	Msantd4	protein_coding	Myb/SANT-like DNA-binding domain containing 4 with coiled-coils [Source:MGI Symbol;Acc:MGI:1925350]
ENSMUSG00000036353	P2ry12	0	2	6	53	10	26	12	23	7	0	1	3	39	12	13	32	11	22	P2ry12	0	2.45955	8.1962	30.6686	11.2468	19.4722	9.30844	13.2738	5.68105	0	1.6991	3.63231	27.1566	18.01	18.6242	19.2392	9.38799	14.2519	P2ry12	11.7949	2.50065	0.774609	3.22828	0.00124538	0.00636708	11.7949	1.37591	0.790753	1.74	0.0818582	0.281841	11.7949	-1.12474	0.621867	-1.80865	0.0705053	0.205222	11.7949	3.42818	0.942487	3.63738	0.000275426	0.00358717	11.7949	2.84775	0.940033	3.02941	0.0024503	0.0255011	11.7949	-0.580435	0.615923	-0.942382	0.345997	0.999989	11.7949	-0.876389	1.05621	-0.829746	0.406682	0.705892	11.7949	0.0511406	0.610503	0.083768	0.933241	0.972832	11.7949	0.595445	0.627189	0.949388	0.342424	NA	P2ry12	protein_coding	purinergic receptor P2Y, G-protein coupled 12 [Source:MGI Symbol;Acc:MGI:1918089]
ENSMUSG00000029059	Fam213b	969	1712	1353	1789	1272	1781	1965	1804	1864	872	783	1010	1598	758	741	1626	1356	1682	Fam213b	1611.2	2105.37	1848.24	1035.21	1430.6	1333.84	1524.26	1041.13	1512.78	1674.02	1330.4	1222.88	1112.73	1137.63	1061.58	977.59	1157.28	1089.63	Fam213b	1344.8	-0.552605	0.171218	-3.22749	0.00124882	0.00638127	1344.8	-0.449969	0.170988	-2.63159	0.00849867	0.0723608	1344.8	0.102636	0.170744	0.601109	0.547768	0.758006	1344.8	-0.3503	0.172879	-2.02627	0.0427366	0.161161	1344.8	-0.389402	0.171996	-2.26402	0.0235726	0.124608	1344.8	-0.0391021	0.171893	-0.22748	0.820051	0.999989	1344.8	-0.39898	0.172223	-2.31665	0.0205228	0.157329	1344.8	-0.196675	0.171878	-1.14427	0.252512	0.509191	1344.8	-0.338413	0.170759	-1.98182	0.0474996	0.284498	Fam213b	protein_coding	family with sequence similarity 213, member B [Source:MGI Symbol;Acc:MGI:1913719]
ENSMUSG00000020057	Dram1	18	20	38	256	54	207	71	85	60	75	15	68	148	19	31	151	59	117	Dram1	29.9294	24.5955	51.9093	148.135	60.7329	155.028	55.0749	49.0553	48.6947	143.981	25.4866	82.3323	103.056	28.5159	44.4115	90.7848	50.3538	75.7944	Dram1	70.4373	1.77781	0.550872	3.22726	0.00124983	0.00638293	70.4373	0.521521	0.55554	0.938764	0.347852	0.615221	70.4373	-1.25628	0.53441	-2.35079	0.0187336	0.0777323	70.4373	-0.490031	0.546264	-0.897059	0.369687	0.607573	70.4373	-0.208241	0.539576	-0.385934	0.699546	0.861926	70.4373	0.28179	0.540187	0.521652	0.601913	0.999989	70.4373	1.23779	0.558675	2.21558	0.0267201	0.179768	70.4373	-1.03005	0.538281	-1.91358	0.0556733	0.205959	70.4373	0.508028	0.53633	0.947232	0.343521	0.712785	Dram1	protein_coding	DNA-damage regulated autophagy modulator 1 [Source:MGI Symbol;Acc:MGI:1918962]
ENSMUSG00000064390	Rnu73b	0	0	0	14	4	7	8	5	4	0	4	7	7	5	3	9	4	5	Rnu73b	0	0	0	8.10114	4.49873	5.24251	6.20563	2.88561	3.24631	0	6.79642	8.47538	4.87427	7.50417	4.29789	5.41101	3.41382	3.23908	Rnu73b	4.12178	4.5451	1.40834	3.22727	0.00124977	0.00638293	4.12178	3.97671	1.41896	2.80255	0.0050701	0.0517689	4.12178	-0.568388	0.847208	-0.670895	0.502287	0.724611	4.12178	0.0361853	0.925512	0.0390976	0.968813	0.989364	4.12178	-0.402483	0.910201	-0.442191	0.658351	0.843561	4.12178	-0.438669	0.877722	-0.499781	0.61723	NA	4.12178	4.36917	1.44806	3.01726	0.00255074	0.0463852	4.12178	-0.139741	0.862042	-0.162104	0.871224	NA	4.12178	-0.0100215	0.863158	-0.0116102	0.990737	NA	Rnu73b	snoRNA	U73B small nuclear RNA [Source:MGI Symbol;Acc:MGI:1321387]
ENSMUSG00000038914	Dido1	908	1350	1283	3627	1863	2473	2281	2886	2251	1112	1065	1636	3053	1384	1526	3523	2809	3651	Dido1	1509.77	1660.19	1752.62	2098.77	2095.29	1852.1	1769.38	1665.57	1826.86	2134.76	1809.55	1980.82	2125.88	2077.16	2186.19	2118.11	2397.35	2365.17	Dido1	1968.09	0.295136	0.0914743	3.22644	0.00125342	0.00639873	1968.09	0.0944335	0.0915024	1.03203	0.302057	0.573713	1968.09	-0.200703	0.0897454	-2.23635	0.0253286	0.0965653	1968.09	0.109424	0.0918865	1.19086	0.233709	0.468176	1968.09	0.215843	0.0909079	2.37431	0.0175818	0.101933	1968.09	0.10642	0.0899539	1.18305	0.236791	0.999989	1968.09	0.265646	0.0930098	2.8561	0.00428873	0.0628598	1968.09	0.0799336	0.0903318	0.884888	0.376217	0.633998	1968.09	0.387056	0.089365	4.33118	1.48313e-05	0.0015758	Dido1	protein_coding	death inducer-obliterator 1 [Source:MGI Symbol;Acc:MGI:1344352]
ENSMUSG00000071547	Nt5dc2	38	36	26	394	72	103	51	55	40	8	4	15	66	18	18	35	21	41	Nt5dc2	63.1842	44.2718	35.5169	227.989	80.9772	77.1398	39.5609	31.7417	32.4631	15.358	6.79642	18.1615	45.9574	27.015	25.7873	21.0428	17.9225	26.5604	Nt5dc2	46.5248	1.44754	0.448658	3.22639	0.00125362	0.00639873	46.5248	-0.457027	0.459749	-0.99408	0.320184	0.590271	46.5248	-1.90457	0.441631	-4.31258	1.61358e-05	0.000287747	46.5248	1.29744	0.530218	2.447	0.0144051	0.0759243	46.5248	0.682523	0.527944	1.29279	0.196082	0.458315	46.5248	-0.61492	0.472015	-1.30276	0.192658	0.999989	46.5248	-1.79668	0.526632	-3.41165	0.000645713	0.019553	46.5248	-1.94678	0.452861	-4.29885	1.71685e-05	0.000601555	46.5248	-0.657133	0.461251	-1.42467	0.154251	0.501267	Nt5dc2	protein_coding	5'-nucleotidase domain containing 2 [Source:MGI Symbol;Acc:MGI:1917271]
ENSMUSG00000026986	Hnmt	55	51	47	30	19	32	42	215	29	29	33	42	13	2	3	23	6	19	Hnmt	91.4509	62.7184	64.2036	17.3596	21.369	23.9658	32.5795	124.081	23.5358	55.6728	56.0704	50.8523	9.05221	3.00167	4.29789	13.8281	5.12072	12.3085	Hnmt	37.3038	-1.80129	0.558352	-3.22609	0.00125495	0.00640377	37.3038	-0.265343	0.541449	-0.49006	0.624091	0.813371	37.3038	1.53595	0.553617	2.77439	0.00553056	0.0315587	37.3038	-3.19936	0.653379	-4.89664	9.7491e-07	3.25779e-05	37.3038	-2.35738	0.581063	-4.05702	4.97032e-05	0.00126609	37.3038	0.84198	0.672391	1.25222	0.210491	0.999989	37.3038	-0.424047	0.552658	-0.767288	0.44291	0.728632	37.3038	-1.82212	0.658203	-2.76832	0.00563458	0.0445377	37.3038	-2.51609	0.570412	-4.411	1.02896e-05	0.00124805	Hnmt	protein_coding	histamine N-methyltransferase [Source:MGI Symbol;Acc:MGI:2153181]
ENSMUSG00000034910	Pygo1	453	697	1086	935	676	867	1350	1621	1424	642	786	1020	1267	680	646	1762	1270	1312	Pygo1	753.223	857.152	1483.51	541.04	760.286	649.322	1047.2	935.514	1155.69	1232.48	1335.5	1234.98	882.242	1020.57	925.479	1059.36	1083.89	849.934	Pygo1	989.298	-0.668517	0.207264	-3.22543	0.00125784	0.00641674	989.298	0.0193874	0.206316	0.0939695	0.925133	0.968119	989.298	0.687904	0.206115	3.33748	0.000845408	0.00732081	989.298	-0.427992	0.207127	-2.06633	0.0387976	0.151107	989.298	-0.3456	0.206158	-1.67638	0.0936633	0.298964	989.298	0.0823923	0.206177	0.39962	0.689436	0.999989	989.298	0.296776	0.207286	1.43172	0.152225	0.446956	989.298	0.5373	0.207105	2.59434	0.00947727	0.0630064	989.298	-0.0682114	0.205182	-0.332444	0.739554	0.923618	Pygo1	protein_coding	pygopus 1 [Source:MGI Symbol;Acc:MGI:1919385]
ENSMUSG00000030930	Chst15	137	246	271	787	354	566	550	734	487	203	175	296	547	252	248	689	452	528	Chst15	227.796	302.524	370.195	455.4	398.138	423.894	426.637	423.607	395.238	389.71	297.343	358.388	380.889	378.21	355.292	414.243	385.761	342.047	Chst15	373.628	0.501003	0.155369	3.2246	0.00126148	0.0064335	373.628	0.462356	0.154999	2.98296	0.0028548	0.0352974	373.628	-0.038647	0.148619	-0.26004	0.794833	0.907496	373.628	0.0942527	0.158003	0.596525	0.550825	0.756684	373.628	0.128372	0.154986	0.828277	0.407513	0.672575	373.628	0.034119	0.151852	0.224686	0.822224	0.999989	373.628	0.208603	0.16125	1.29366	0.195781	0.501684	373.628	-0.198146	0.151996	-1.30363	0.192361	0.435375	373.628	-0.12538	0.148472	-0.844471	0.398406	0.754741	Chst15	protein_coding	carbohydrate (N-acetylgalactosamine 4-sulfate 6-O) sulfotransferase 15 [Source:MGI Symbol;Acc:MGI:1924840]
ENSMUSG00000003070	Efna2	0	9	6	41	20	30	21	20	16	12	6	14	40	14	24	32	36	40	Efna2	0	11.068	8.1962	23.7248	22.4937	22.4679	16.2898	11.5424	12.9852	23.037	10.1946	16.9508	27.853	21.0117	34.3831	19.2392	30.7243	25.9126	Efna2	18.7819	1.74935	0.542708	3.22336	0.00126694	0.00645958	18.7819	0.989022	0.554086	1.78496	0.0742676	0.265395	18.7819	-0.760324	0.434036	-1.75175	0.0798163	0.224014	18.7819	0.742565	0.471982	1.57329	0.115652	0.306258	18.7819	0.597859	0.461237	1.29621	0.194903	0.456555	18.7819	-0.144705	0.4195	-0.344947	0.730134	0.999989	18.7819	1.28426	0.579949	2.21444	0.0267985	0.180036	18.7819	0.277482	0.425392	0.652296	0.51421	0.744643	18.7819	0.8931	0.428263	2.0854	0.0370331	0.2514	Efna2	protein_coding	ephrin A2 [Source:MGI Symbol;Acc:MGI:102707]
ENSMUSG00000028678	Kif2c	0	6	0	164	19	21	8	14	5	9	4	0	15	12	0	6	3	6	Kif2c	0	7.37864	0	94.899	21.369	15.7275	6.20563	8.0797	4.05789	17.2778	6.79642	0	10.4449	18.01	0	3.60734	2.56036	3.88689	Kif2c	12.2389	4.09305	1.26988	3.22318	0.00126775	0.00646191	12.2389	1.24715	1.29657	0.961886	0.336107	0.604196	12.2389	-2.8459	1.14695	-2.48126	0.0130917	0.0599002	12.2389	0.285326	1.20467	0.23685	0.812773	0.91758	12.2389	-1.20977	1.22783	-0.985286	0.324483	0.599699	12.2389	-1.49509	1.2052	-1.24054	0.214776	0.999989	12.2389	1.5902	1.31994	1.20475	0.228299	0.542196	12.2389	-2.21752	1.1496	-1.92895	0.0537371	0.201907	12.2389	-0.866718	1.20267	-0.720659	0.471119	NA	Kif2c	protein_coding	kinesin family member 2C [Source:MGI Symbol;Acc:MGI:1921054]
ENSMUSG00000024043	Arhgap28	74	74	75	549	111	223	174	182	134	51	57	77	252	85	130	283	147	212	Arhgap28	123.043	91.0032	102.452	317.68	124.84	167.011	134.972	105.036	108.751	97.9073	96.849	93.2292	175.474	127.571	186.242	170.146	125.458	137.337	Arhgap28	138.056	0.959521	0.297754	3.22253	0.00127064	0.00647488	138.056	0.143375	0.300332	0.477389	0.633085	0.819412	138.056	-0.816146	0.289176	-2.82231	0.00476786	0.0282495	138.056	0.769361	0.305278	2.5202	0.011729	0.0656078	138.056	0.591431	0.302447	1.95548	0.0505262	0.205535	138.056	-0.17793	0.291549	-0.610292	0.541668	0.999989	138.056	-0.133022	0.312171	-0.426119	0.670021	0.868442	138.056	-0.323182	0.290519	-1.11243	0.265954	0.523965	138.056	0.315034	0.290211	1.08553	0.277686	0.655184	Arhgap28	protein_coding	Rho GTPase activating protein 28 [Source:MGI Symbol;Acc:MGI:2147003]
ENSMUSG00000022092	Ppp3cc	354	394	351	582	381	482	693	798	674	313	421	562	619	374	321	830	541	657	Ppp3cc	588.611	484.53	479.478	336.776	428.504	360.984	537.562	460.543	547.004	600.882	715.323	680.452	431.024	561.312	459.874	499.016	461.719	425.615	Ppp3cc	503.289	-0.46624	0.144693	-3.22228	0.00127175	0.00647876	503.289	-0.00560509	0.142853	-0.0392366	0.968702	0.988009	503.289	0.460635	0.141441	3.25673	0.00112703	0.00919592	503.289	-0.467077	0.144625	-3.22957	0.00123978	0.0116451	503.289	-0.527531	0.142307	-3.707	0.000209732	0.00409266	503.289	-0.0604535	0.142473	-0.424315	0.671336	0.999989	503.289	0.367363	0.14527	2.52883	0.0114443	0.113625	503.289	0.366526	0.144046	2.54451	0.010943	0.0697136	503.289	-0.154563	0.139839	-1.10529	0.269034	0.646569	Ppp3cc	protein_coding	protein phosphatase 3, catalytic subunit, gamma isoform [Source:MGI Symbol;Acc:MGI:107162]
ENSMUSG00000096472	Cdkn2d	129	198	161	587	366	483	466	439	337	65	149	197	527	172	240	466	390	510	Cdkn2d	214.494	243.495	219.931	339.669	411.634	361.733	361.478	253.356	273.502	124.784	253.167	238.522	366.963	258.144	343.831	280.17	332.847	330.386	Cdkn2d	289.339	0.711693	0.220928	3.22137	0.00127577	0.00649743	289.339	0.38725	0.221304	1.74985	0.0801438	0.278624	289.339	-0.324443	0.214841	-1.51015	0.131005	0.313361	289.339	0.647514	0.225543	2.87091	0.00409295	0.0299118	289.339	0.603244	0.223271	2.70185	0.00689559	0.0535795	289.339	-0.0442699	0.216917	-0.204086	0.838286	0.999989	289.339	-0.128734	0.22945	-0.561053	0.574762	0.816714	289.339	-0.192913	0.216868	-0.889541	0.373713	0.631959	289.339	0.0872601	0.214891	0.406067	0.684694	0.901913	Cdkn2d	protein_coding	cyclin-dependent kinase inhibitor 2D (p19, inhibits CDK4) [Source:MGI Symbol;Acc:MGI:105387]
ENSMUSG00000010277	2610507B11Rik	11053	17342	14653	25330	15406	20964	24422	29229	24611	9736	12191	17832	25385	10991	11762	26068	21877	28260	2610507B11Rik	18378.3	21326.7	20016.5	14657.3	17326.9	15700.6	18944.2	16868.7	19973.7	18690.7	20713.8	21590.4	17676.2	16495.7	16850.6	15672.7	18671	18307.3	2610507B11Rik	18214.5	-0.325025	0.100914	-3.2208	0.00127832	0.00650862	18214.5	-0.0985116	0.100871	-0.976611	0.328762	0.597817	18214.5	0.226513	0.100802	2.2471	0.0246337	0.0945921	18214.5	-0.257592	0.101009	-2.55019	0.0107663	0.0615248	18214.5	-0.212451	0.100902	-2.10552	0.0352459	0.163714	18214.5	0.0451411	0.100874	0.447499	0.654515	0.999989	18214.5	0.0304863	0.10101	0.301816	0.762793	0.911329	18214.5	0.0979191	0.100913	0.970328	0.331883	0.591693	18214.5	-0.083453	0.100763	-0.828211	0.407551	0.759986	2610507B11Rik	protein_coding	RIKEN cDNA 2610507B11 gene [Source:MGI Symbol;Acc:MGI:1919753]
ENSMUSG00000020455	Trim11	167	278	291	811	434	609	413	639	377	142	182	279	543	213	282	579	452	626	Trim11	277.678	341.877	397.516	469.287	488.113	456.098	320.366	368.781	305.965	272.605	309.237	337.805	378.104	319.678	404.002	348.109	385.761	405.533	Trim11	365.917	0.469321	0.14572	3.22071	0.00127876	0.00650904	365.917	-0.0335047	0.146775	-0.228272	0.819435	0.919657	365.917	-0.502826	0.140897	-3.56875	0.000358685	0.0036767	365.917	0.256595	0.1516	1.69258	0.090535	0.263414	365.917	0.301812	0.148402	2.03374	0.0419776	0.1825	365.917	0.045216	0.143771	0.314501	0.753141	0.999989	365.917	-0.143126	0.153722	-0.931069	0.351818	0.664196	365.917	-0.355852	0.143479	-2.48016	0.0131324	0.0793142	365.917	0.19219	0.141193	1.36118	0.173456	0.531378	Trim11	protein_coding	tripartite motif-containing 11 [Source:MGI Symbol;Acc:MGI:2137355]
ENSMUSG00000021290	2010107E04Rik	2671	2749	2295	2789	2422	2506	2924	3944	2811	1698	1794	1157	2629	1671	1697	3824	2274	3200	2010107E04Rik	4441.19	3380.65	3135.05	1613.86	2723.98	1876.82	2268.16	2276.17	2281.35	3259.74	3048.19	1400.86	1830.64	2507.89	2431.17	2299.08	1940.75	2073.01	2010107E04Rik	2488.25	-0.818656	0.254193	-3.22061	0.00127917	0.00650937	2488.25	-0.682584	0.254087	-2.68642	0.00722221	0.0654286	2488.25	0.136071	0.254095	0.535514	0.592294	0.789795	2488.25	-0.186955	0.25471	-0.733992	0.462954	0.688248	2488.25	-0.286987	0.254433	-1.12795	0.259343	0.532775	2488.25	-0.100032	0.254309	-0.393348	0.694063	0.999989	2488.25	-0.508178	0.254509	-1.9967	0.045858	0.240696	2488.25	0.123523	0.254393	0.485557	0.627281	0.821309	2488.25	-0.112581	0.254011	-0.443213	0.657612	0.888981	2010107E04Rik	protein_coding	RIKEN cDNA 2010107E04 gene [Source:MGI Symbol;Acc:MGI:1917507]
ENSMUSG00000033066	Gas7	370	321	240	1940	446	1862	604	582	454	193	158	429	1282	264	399	1544	591	1120	Gas7	615.215	394.757	327.848	1122.59	501.609	1394.51	468.525	335.885	368.456	370.512	268.459	519.42	892.687	396.22	571.619	928.289	504.391	725.553	Gas7	594.808	1.17651	0.365399	3.21979	0.00128286	0.00652448	594.808	-0.18876	0.366379	-0.515206	0.606409	0.802557	594.808	-1.36527	0.364125	-3.74945	0.000177226	0.0020545	594.808	0.684142	0.367391	1.86216	0.0625803	0.208192	594.808	0.895998	0.366474	2.44491	0.0144887	0.089788	594.808	0.211856	0.364373	0.581426	0.560954	0.999989	594.808	-0.204087	0.368561	-0.553739	0.579758	0.819915	594.808	-0.696451	0.364219	-1.91218	0.0558535	0.206417	594.808	0.880672	0.36428	2.41757	0.0156245	0.156886	Gas7	protein_coding	growth arrest specific 7 [Source:MGI Symbol;Acc:MGI:1202388]
ENSMUSG00000037720	Tmem33	343	510	447	761	368	532	590	1115	500	283	366	382	592	323	334	720	467	586	Tmem33	570.321	627.184	610.617	440.355	413.884	398.431	457.665	643.491	405.789	543.29	621.872	462.514	412.224	484.77	478.498	432.881	398.563	379.62	Tmem33	487.887	-0.529583	0.164477	-3.21981	0.00128275	0.00652448	487.887	-0.260522	0.163396	-1.59442	0.110843	0.336386	487.887	0.269062	0.162528	1.65548	0.0978271	0.257144	487.887	-0.243848	0.167159	-1.45878	0.144627	0.350459	487.887	-0.422908	0.165318	-2.55814	0.0105233	0.0715767	487.887	-0.17906	0.164593	-1.0879	0.276641	0.999989	487.887	-0.155797	0.166609	-0.935104	0.349735	0.661934	487.887	0.129939	0.165034	0.787345	0.43108	0.680638	487.887	-0.318183	0.16208	-1.96312	0.0496318	0.288732	Tmem33	protein_coding	transmembrane protein 33 [Source:MGI Symbol;Acc:MGI:1915128]
ENSMUSG00000038970	Lmtk2	1589	2255	2176	3107	2236	2853	2909	3465	2935	1774	1725	2474	3008	1420	1612	3546	2723	3326	Lmtk2	2642.1	2773.14	2972.49	1797.87	2514.79	2136.7	2256.52	1999.73	2381.98	3405.64	2930.96	2995.44	2094.54	2131.19	2309.4	2131.94	2323.96	2154.63	Lmtk2	2441.83	-0.381416	0.118463	-3.21971	0.0012832	0.00652448	2441.83	-0.338213	0.118305	-2.85881	0.00425228	0.0461249	2441.83	0.0432027	0.117931	0.366339	0.714112	0.862937	2441.83	-0.513975	0.118997	-4.31922	1.56578e-05	0.000343138	2441.83	-0.497113	0.11831	-4.20179	2.64816e-05	0.000763747	2441.83	0.0168618	0.118416	0.142395	0.886768	0.999989	2441.83	0.153066	0.118864	1.28775	0.197834	0.504432	2441.83	0.0205072	0.118596	0.172916	0.862717	0.943923	2441.83	-0.00583366	0.117749	-0.0495432	0.960486	0.990104	Lmtk2	protein_coding	lemur tyrosine kinase 2 [Source:MGI Symbol;Acc:MGI:3036247]
ENSMUSG00000064341	mt-Nd1	167096	207085	212625	85630	127065	84056	125019	231803	125211	124671	225340	113312	74832	109247	66359	221164	83693	75339	mt-Nd1	277838	254667	290453	49550	142908	62952	96977.7	133779	101618	239337	382876	137195	52107.3	163962	95067.9	132969	71428.1	48805.8	mt-Nd1	151916	-1.68801	0.5243	-3.21955	0.00128392	0.00652634	151916	-1.308	0.524298	-2.49477	0.0126038	0.0916568	151916	0.380006	0.524301	0.724785	0.468584	0.698355	151916	-1.28733	0.524302	-2.45533	0.0140757	0.074757	151916	-1.58458	0.5243	-3.02227	0.00250885	0.0259833	151916	-0.297244	0.524304	-0.566931	0.570761	0.999989	151916	-0.115942	0.524298	-0.221137	0.824985	0.939053	151916	0.284734	0.524304	0.54307	0.587081	0.79497	151916	-0.392516	0.5243	-0.748646	0.45407	0.791629	mt-Nd1	protein_coding	mitochondrially encoded NADH dehydrogenase 1 [Source:MGI Symbol;Acc:MGI:101787]
ENSMUSG00000071757	Zhx2	992	1454	1521	2004	1357	1803	1779	2165	1872	1348	1162	1834	2578	1221	1397	2757	2439	2711	Zhx2	1649.44	1788.09	2077.74	1159.62	1526.2	1350.32	1379.98	1249.47	1519.27	2587.82	1974.36	2220.55	1795.12	1832.52	2001.38	1657.57	2081.57	1756.23	Zhx2	1755.96	-0.452803	0.140655	-3.21924	0.00128533	0.00653168	1755.96	-0.41181	0.140446	-2.93216	0.00336611	0.0397749	1755.96	0.0409923	0.140038	0.292722	0.769734	0.893761	1755.96	-0.268934	0.140596	-1.91281	0.0557719	0.192725	1755.96	-0.303658	0.139953	-2.16971	0.030029	0.146285	1755.96	-0.0347237	0.139783	-0.248412	0.803816	0.999989	1755.96	0.297352	0.140914	2.11017	0.0348433	0.20733	1755.96	0.481221	0.140337	3.42903	0.000605746	0.00917741	1755.96	0.405505	0.139483	2.90721	0.00364672	0.0686566	Zhx2	protein_coding	zinc fingers and homeoboxes 2 [Source:MGI Symbol;Acc:MGI:2683087]
ENSMUSG00000078970	Wdr92	156	191	136	245	155	177	230	342	272	135	153	156	242	110	90	275	222	283	Wdr92	259.388	234.887	185.781	141.77	174.326	132.561	178.412	197.376	220.749	259.166	259.963	188.88	168.51	165.092	128.937	165.337	189.467	183.332	Wdr92	190.774	-0.60582	0.188232	-3.21847	0.00128874	0.00654544	190.774	-0.186619	0.184904	-1.00928	0.312842	0.582385	190.774	0.419201	0.183316	2.28677	0.0222094	0.0876449	190.774	-0.596913	0.193213	-3.0894	0.0020056	0.0173183	190.774	-0.388007	0.186459	-2.08092	0.0374413	0.169442	190.774	0.208907	0.187918	1.11169	0.266271	0.999989	190.774	0.0515832	0.19079	0.270367	0.786878	0.922951	190.774	0.06049	0.190688	0.317219	0.751077	0.889056	190.774	-0.149804	0.180432	-0.830252	0.406397	0.759986	Wdr92	protein_coding	WD repeat domain 92 [Source:MGI Symbol;Acc:MGI:2144224]
ENSMUSG00000011148	Adssl1	10698	17996	16870	20750	15786	21946	28083	31140	27420	11520	12698	18662	23679	11870	11578	30176	23821	31328	Adssl1	17788	22131	23045	12007	17754.3	16436	21784.1	17971.6	22253.5	22115.5	21575.2	22595.4	16488.3	17814.9	16587	18142.5	20330.1	20294.8	Adssl1	19284.1	-0.447018	0.13889	-3.21851	0.00128856	0.00654544	19284.1	-0.0221815	0.138844	-0.159758	0.873071	0.944304	19284.1	0.424837	0.138808	3.06061	0.00220887	0.0156313	19284.1	-0.381387	0.138948	-2.74481	0.00605452	0.0403141	19284.1	-0.173727	0.138859	-1.2511	0.210897	0.477655	19284.1	0.207659	0.138856	1.49551	0.134782	0.999989	19284.1	0.0741105	0.138939	0.533403	0.593755	0.827793	19284.1	0.139742	0.138899	1.00607	0.314382	0.575771	19284.1	-0.0774354	0.138765	-0.558034	0.576821	0.856791	Adssl1	protein_coding	adenylosuccinate synthetase like 1 [Source:MGI Symbol;Acc:MGI:87947]
ENSMUSG00000071533	Pcnp	263	346	349	545	257	401	564	862	516	265	339	422	504	394	260	675	449	503	Pcnp	437.301	425.501	476.746	315.366	289.044	300.321	437.497	497.479	418.774	508.734	575.996	510.945	350.947	591.329	372.484	405.826	383.201	325.851	Pcnp	423.519	-0.564477	0.175418	-3.21789	0.00129137	0.00655696	423.519	0.01642	0.173256	0.094773	0.924495	0.967901	423.519	0.580897	0.172272	3.37198	0.000746295	0.00662236	423.519	-0.28768	0.17523	-1.64173	0.100646	0.281184	423.519	-0.516976	0.173513	-2.97946	0.00288755	0.0288238	423.519	-0.229296	0.172976	-1.3256	0.184973	0.999989	423.519	0.252023	0.176073	1.43135	0.152329	0.446957	423.519	0.52882	0.174572	3.02923	0.00245174	0.0248156	423.519	-0.281373	0.170654	-1.6488	0.0991893	0.407765	Pcnp	protein_coding	PEST proteolytic signal containing nuclear protein [Source:MGI Symbol;Acc:MGI:1923552]
ENSMUSG00000025809	Itgb1	3862	4813	4066	14178	5888	9774	9376	10524	8470	2985	3121	4590	10769	4954	5293	10907	6929	9113	Itgb1	6421.51	5918.9	5554.29	8204.14	6622.14	7320.04	7273	6073.63	6874.06	5730.46	5302.91	5557.43	7498.71	7435.14	7582.91	6557.55	5913.58	5903.54	Itgb1	6541.33	0.308391	0.0958754	3.21658	0.00129729	0.00658524	6541.33	0.176363	0.0958627	1.83975	0.0658054	0.247121	6541.33	-0.132028	0.0954007	-1.38393	0.166381	0.368164	6541.33	0.440686	0.0962478	4.57867	4.67949e-06	0.00012519	6541.33	0.147531	0.0960801	1.5355	0.124662	0.353247	6541.33	-0.293156	0.0956101	-3.06616	0.00216829	0.334536	6541.33	-0.108935	0.096525	-1.12857	0.25908	0.574437	6541.33	0.0233607	0.0955963	0.244368	0.806946	0.916663	6541.33	-0.137767	0.0954146	-1.44388	0.148772	0.493961	Itgb1	protein_coding	integrin beta 1 (fibronectin receptor beta) [Source:MGI Symbol;Acc:MGI:96610]
ENSMUSG00000060063	Alox5ap	42	49	26	645	96	277	69	136	44	42	5	23	302	22	73	154	57	140	Alox5ap	69.8352	60.2589	35.5169	373.231	107.97	207.454	53.5235	78.4885	35.7094	80.6296	8.49552	27.8477	210.29	33.0184	104.582	92.5884	48.6469	90.6942	Alox5ap	95.4877	2.06008	0.64059	3.2159	0.00130035	0.00659897	95.4877	0.02285	0.645616	0.0353926	0.971767	0.988652	95.4877	-2.03723	0.633598	-3.21533	0.00130295	0.0103008	95.4877	1.59605	0.652708	2.44527	0.0144745	0.0760224	95.4877	1.00373	0.652024	1.53941	0.123704	0.351351	95.4877	-0.592313	0.635216	-0.932459	0.351099	0.999989	95.4877	-0.51417	0.66083	-0.778066	0.43653	0.724583	95.4877	-0.9782	0.632208	-1.54727	0.121797	0.334357	95.4877	0.466713	0.636599	0.733135	0.463476	0.796739	Alox5ap	protein_coding	arachidonate 5-lipoxygenase activating protein [Source:MGI Symbol;Acc:MGI:107505]
ENSMUSG00000028496	Mllt3	1870	1855	2160	2546	2193	2541	3146	3970	3239	1561	1647	2609	3922	2044	2046	4737	3343	3831	Mllt3	3109.33	2281.23	2950.63	1473.25	2466.43	1903.03	2440.36	2291.17	2628.7	2996.73	2798.43	3158.9	2730.98	3067.71	2931.16	2848	2853.1	2481.78	Mllt3	2633.94	-0.514954	0.160156	-3.21533	0.00130293	0.00661021	2633.94	-0.180113	0.159884	-1.12653	0.259943	0.531888	2633.94	0.334841	0.159686	2.09687	0.0360049	0.126085	2633.94	-0.0372666	0.160207	-0.232615	0.816061	0.91945	2633.94	-0.130245	0.159864	-0.814725	0.41523	0.678662	2633.94	-0.0929788	0.159596	-0.58259	0.560169	0.999989	2633.94	0.103085	0.160414	0.64262	0.520471	0.782285	2633.94	0.580773	0.159949	3.63099	0.000282336	0.00527225	2633.94	0.152953	0.159332	0.95996	0.337075	0.707389	Mllt3	protein_coding	myeloid/lymphoid or mixed-lineage leukemia (trithorax homolog, Drosophila); translocated to, 3 [Source:MGI Symbol;Acc:MGI:1917372]
ENSMUSG00000020385	Clk4	831	823	784	1523	807	1187	1372	1809	1447	601	723	1032	1486	831	811	1920	1429	1751	Clk4	1381.74	1012.1	1070.97	881.288	907.62	888.98	1064.27	1044.01	1174.35	1153.77	1228.45	1249.51	1034.74	1247.19	1161.86	1154.35	1219.59	1134.33	Clk4	1111.62	-0.368941	0.11476	-3.21489	0.00130494	0.00661679	1111.62	-0.0752709	0.114	-0.660269	0.509081	0.739055	1111.62	0.29367	0.113022	2.59835	0.00936733	0.0468449	1111.62	-0.0812827	0.115453	-0.704033	0.481412	0.703359	1111.62	-0.0513935	0.114101	-0.450419	0.652408	0.840759	1111.62	0.0298892	0.113256	0.263908	0.791851	0.999989	1111.62	0.0721699	0.116003	0.622136	0.533852	0.792183	1111.62	0.359829	0.114204	3.15076	0.00162847	0.0185937	1111.62	0.0960473	0.112064	0.857072	0.391405	0.75019	Clk4	protein_coding	CDC like kinase 4 [Source:MGI Symbol;Acc:MGI:1098551]
ENSMUSG00000031628	Casp3	38	20	12	269	43	115	80	150	51	15	13	23	108	36	51	90	58	74	Casp3	63.1842	24.5955	16.3924	155.658	48.3614	86.1269	62.0563	86.5682	41.3905	28.7963	22.0884	27.8477	75.203	54.0301	73.0641	54.1101	49.5003	47.9384	Casp3	56.4951	1.51019	0.469744	3.21492	0.0013048	0.00661679	56.4951	0.893945	0.471941	1.89419	0.0582003	0.230004	56.4951	-0.616246	0.447023	-1.37855	0.168032	0.37033	56.4951	1.36501	0.49041	2.78341	0.0053791	0.0367422	56.4951	0.944123	0.487678	1.93596	0.0528732	0.211642	56.4951	-0.42089	0.456114	-0.922773	0.356125	0.999989	56.4951	-0.380484	0.506878	-0.750642	0.452868	0.73363	56.4951	-0.525662	0.451925	-1.16316	0.244765	0.500546	56.4951	-0.330306	0.451257	-0.731968	0.464188	0.797472	Casp3	protein_coding	caspase 3 [Source:MGI Symbol;Acc:MGI:107739]
ENSMUSG00000043445	Pgp	745	1212	725	1010	896	1090	1164	1448	860	449	679	793	866	507	443	1081	820	1143	Pgp	1238.74	1490.48	990.374	584.439	1007.72	816.334	902.919	835.672	697.957	861.968	1153.69	960.14	603.016	760.923	634.655	649.923	699.832	740.453	Pgp	868.291	-0.630492	0.196125	-3.21474	0.00130564	0.00661854	868.291	-0.610469	0.195896	-3.11629	0.0018314	0.0263718	868.291	0.0200232	0.195672	0.102331	0.918494	0.963802	868.291	-0.576552	0.198353	-2.9067	0.00365265	0.0274414	868.291	-0.50995	0.196943	-2.58932	0.00961651	0.0671964	868.291	0.0666018	0.197275	0.337609	0.735658	0.999989	868.291	-0.322044	0.197188	-1.63319	0.10243	0.368408	868.291	-0.268104	0.197297	-1.35888	0.174183	0.411266	868.291	-0.221525	0.19565	-1.13225	0.257528	0.636443	Pgp	protein_coding	phosphoglycolate phosphatase [Source:MGI Symbol;Acc:MGI:1914328]
ENSMUSG00000039982	Dtx4	224	217	263	1324	350	840	542	520	403	81	183	228	609	213	290	734	384	585	Dtx4	372.454	266.861	359.267	766.136	393.639	629.101	420.431	300.103	327.066	155.5	310.936	276.055	424.061	319.678	415.463	441.298	327.726	378.972	Dtx4	382.486	0.845771	0.263169	3.21379	0.00130994	0.00663851	382.486	0.0701682	0.264091	0.265697	0.790472	0.905103	382.486	-0.775603	0.260255	-2.98017	0.00288091	0.0191416	382.486	0.639819	0.268306	2.38466	0.0170951	0.0853234	382.486	0.624659	0.266646	2.34265	0.0191472	0.108134	382.486	-0.0151598	0.262256	-0.0578052	0.953904	0.999989	382.486	-0.420799	0.269796	-1.55969	0.118832	0.396626	382.486	-0.626752	0.261642	-2.39545	0.0165998	0.0930785	382.486	0.133692	0.260872	0.51248	0.608315	0.86913	Dtx4	protein_coding	deltex 4 homolog (Drosophila) [Source:MGI Symbol;Acc:MGI:2672905]
ENSMUSG00000079317	Trappc2	138	131	167	254	115	164	254	319	238	88	123	139	214	123	111	317	180	199	Trappc2	229.459	161.1	228.128	146.978	129.339	122.824	197.029	184.102	193.156	168.938	208.99	168.297	149.013	184.603	159.022	190.588	153.622	128.915	Trappc2	172.45	-0.622989	0.19393	-3.21244	0.00131613	0.00666805	172.45	-0.102872	0.189841	-0.541883	0.587899	0.790127	172.45	0.520117	0.188262	2.76273	0.00573209	0.0323941	172.45	-0.155228	0.199372	-0.778584	0.436225	0.667739	172.45	-0.203232	0.194431	-1.04526	0.295901	0.570997	172.45	-0.048004	0.191665	-0.250458	0.802233	0.999989	172.45	-0.176504	0.198775	-0.88796	0.374562	0.68144	172.45	0.291257	0.194542	1.49715	0.134355	0.354601	172.45	-0.276864	0.185288	-1.49424	0.135114	0.470735	Trappc2	protein_coding	trafficking protein particle complex 2 [Source:MGI Symbol;Acc:MGI:1913476]
ENSMUSG00000020668	Kif3c	765	1784	1547	1565	1119	1823	2598	2567	2549	847	1289	1641	2395	1168	1069	2334	2024	2530	Kif3c	1272	2193.91	2113.25	905.591	1258.52	1365.3	2015.28	1481.47	2068.71	1626.03	2190.15	1986.87	1667.7	1752.98	1531.48	1403.26	1727.39	1638.97	Kif3c	1677.71	-0.662491	0.206273	-3.21172	0.00131941	0.00668281	1677.71	-0.00491942	0.205759	-0.0239087	0.980925	0.992	1677.71	0.657572	0.205643	3.19763	0.00138562	0.0108713	1677.71	-0.229112	0.206451	-1.10977	0.2671	0.507014	1677.71	-0.283557	0.205962	-1.37674	0.168591	0.420105	1677.71	-0.0544451	0.205794	-0.264561	0.791347	0.999989	1677.71	0.0561577	0.206503	0.271946	0.785664	0.922253	1677.71	0.489536	0.20622	2.37385	0.0176037	0.0968168	1677.71	-0.22248	0.205216	-1.08413	0.278308	0.656087	Kif3c	protein_coding	kinesin family member 3C [Source:MGI Symbol;Acc:MGI:107979]
ENSMUSG00000036352	Ubac1	2932	4413	3845	6178	4121	5352	5722	6562	5674	2369	2908	4295	6069	2831	2991	6527	5359	6195	Ubac1	4875.16	5426.99	5252.4	3574.92	4634.82	4008.27	4438.57	3787.07	4604.89	4547.89	4941	5200.25	4225.99	4248.86	4284.99	3924.19	4573.66	4013.22	Ubac1	4475.73	-0.349595	0.108855	-3.21157	0.00132014	0.00668468	4475.73	-0.278354	0.108754	-2.55949	0.0104826	0.0821574	4475.73	0.0712414	0.10852	0.656481	0.511515	0.731645	4475.73	-0.203725	0.109293	-1.86402	0.062319	0.207772	4475.73	-0.232377	0.108926	-2.13336	0.0328956	0.156063	4475.73	-0.0286524	0.108783	-0.26339	0.79225	0.999989	4475.73	-0.0823223	0.109261	-0.753444	0.451183	0.732827	4475.73	0.0635479	0.108887	0.583614	0.55948	0.776649	4475.73	-0.0363459	0.108416	-0.335244	0.737441	0.922762	Ubac1	protein_coding	ubiquitin associated domain containing 1 [Source:MGI Symbol;Acc:MGI:1920995]
ENSMUSG00000004846	Plod3	409	478	348	1496	688	1216	712	959	564	160	262	342	1082	396	622	917	632	896	Plod3	680.062	587.831	475.38	865.664	773.782	910.699	552.301	553.46	457.73	307.16	445.165	414.083	753.422	594.331	891.096	551.322	539.383	580.443	Plod3	607.406	0.551598	0.171812	3.21047	0.00132518	0.00670835	607.406	-0.154478	0.172667	-0.894662	0.370968	0.63516	607.406	-0.706076	0.169659	-4.16174	3.15833e-05	0.00049819	607.406	0.937299	0.176423	5.31278	1.07965e-07	4.76905e-06	607.406	0.515003	0.175728	2.93069	0.00338215	0.0322232	607.406	-0.422296	0.170731	-2.47346	0.0133812	0.701704	607.406	-0.5739	0.178053	-3.2232	0.00126765	0.030326	607.406	-0.188199	0.170123	-1.10625	0.268618	0.527228	607.406	0.0955813	0.170268	0.561357	0.574554	0.855775	Plod3	protein_coding	procollagen-lysine, 2-oxoglutarate 5-dioxygenase 3 [Source:MGI Symbol;Acc:MGI:1347008]
ENSMUSG00000033542	Arhgef5	200	308	281	832	453	625	714	1005	758	194	197	381	865	374	478	906	688	809	Arhgef5	332.549	378.77	383.855	481.439	509.482	468.081	553.852	580.007	615.176	372.432	334.724	461.303	602.32	561.312	684.797	544.709	587.176	524.083	Arhgef5	498.67	0.408909	0.127418	3.20919	0.00133108	0.00673638	498.67	0.672008	0.126248	5.32293	1.02109e-07	1.08416e-05	498.67	0.263099	0.120054	2.1915	0.0284154	0.105487	498.67	0.65106	0.128687	5.05927	4.20864e-07	1.56006e-05	498.67	0.492115	0.126882	3.87852	0.000105094	0.00234683	498.67	-0.158945	0.120922	-1.31445	0.188696	0.999989	498.67	0.100095	0.133787	0.748161	0.454363	0.734713	498.67	0.342246	0.122051	2.80411	0.00504551	0.0413292	498.67	-0.0797984	0.118906	-0.671108	0.502152	0.817371	Arhgef5	protein_coding	Rho guanine nucleotide exchange factor (GEF) 5 [Source:MGI Symbol;Acc:MGI:1858952]
ENSMUSG00000028959	Fastk	2779	4595	3193	5466	3823	5023	4740	5637	4409	2286	2653	3476	4337	2068	2228	5432	4416	5505	Fastk	4620.76	5650.81	4361.74	3162.91	4299.67	3761.87	3676.83	3253.23	3578.25	4388.55	4507.72	4208.63	3019.96	3103.73	3191.9	3265.85	3768.85	3566.22	Fastk	3854.86	-0.383995	0.119674	-3.20868	0.00133344	0.00674634	3854.86	-0.478279	0.119638	-3.99773	6.39528e-05	0.00216197	3854.86	-0.0942849	0.119427	-0.789476	0.429834	0.665836	3854.86	-0.492491	0.120389	-4.09084	4.29816e-05	0.0007829	3854.86	-0.305945	0.11984	-2.55295	0.0106814	0.0722402	3854.86	0.186546	0.119898	1.55587	0.119739	0.999989	3854.86	-0.159704	0.120107	-1.32968	0.183624	0.485906	3854.86	-0.2682	0.119956	-2.23582	0.0253635	0.123282	3854.86	0.0126305	0.119369	0.10581	0.915733	0.979697	Fastk	protein_coding	Fas-activated serine/threonine kinase [Source:MGI Symbol;Acc:MGI:1913837]
ENSMUSG00000087594	BC039771	0	2	1	25	8	24	20	9	4	7	6	7	19	5	4	32	11	19	BC039771	0	2.45955	1.36603	14.4663	8.99747	17.9743	15.5141	5.19409	3.24631	13.4383	10.1946	8.47538	13.2302	7.50417	5.73052	19.2392	9.38799	12.3085	BC039771	9.37372	3.34378	1.04213	3.20861	0.00133378	0.00674634	9.37372	2.52874	1.05296	2.40154	0.016326	0.107016	9.37372	-0.815041	0.664394	-1.22674	0.219919	0.442596	9.37372	-0.204243	0.728921	-0.280199	0.779325	0.900723	9.37372	0.378713	0.691508	0.547663	0.583923	0.800712	9.37372	0.582956	0.679915	0.857396	0.391226	0.999989	9.37372	2.94221	1.07251	2.74329	0.00608267	0.0780705	9.37372	-0.605809	0.683426	-0.886429	0.375386	0.633157	9.37372	0.792188	0.660781	1.19887	0.23058	NA	BC039771	processed_transcript	cDNA sequence BC039771 [Source:MGI Symbol;Acc:MGI:3040676]
ENSMUSG00000096995	2810029C07Rik	0	0	3	17	13	28	13	16	7	0	9	4	13	3	8	18	15	13	2810029C07Rik	0	0	4.0981	9.83709	14.6209	20.97	10.0841	9.23395	5.68105	0	15.2919	4.84308	9.05221	4.5025	11.461	10.822	12.8018	8.4216	2810029C07Rik	8.42897	3.43681	1.07153	3.20738	0.00133949	0.00677337	8.42897	2.58464	1.08196	2.38886	0.0169007	0.109391	8.42897	-0.852164	0.713985	-1.19353	0.232661	0.459403	8.42897	0.318956	0.820239	0.388858	0.697381	0.853706	8.42897	0.659059	0.788425	0.835918	0.403201	0.668849	8.42897	0.340102	0.745111	0.456445	0.64807	0.999989	8.42897	2.27402	1.12877	2.0146	0.0439467	0.235486	8.42897	-0.843831	0.73949	-1.1411	0.253829	NA	8.42897	0.348435	0.719806	0.484068	0.628337	NA	2810029C07Rik	lincRNA	RIKEN cDNA 2810029C07 gene [Source:MGI Symbol;Acc:MGI:1919920]
ENSMUSG00000037172	E330009J07Rik	4	56	64	256	95	412	151	217	127	17	74	66	150	48	61	185	109	168	E330009J07Rik	6.65097	68.8673	87.4261	148.135	106.845	308.559	117.131	125.235	103.07	32.6358	125.734	79.9108	104.449	72.0401	87.3904	111.226	93.0265	108.833	E330009J07Rik	104.843	1.78061	0.555181	3.20726	0.00134006	0.00677441	104.843	1.07342	0.556379	1.9293	0.0536938	0.219325	104.843	-0.707187	0.542777	-1.3029	0.192608	0.405863	104.843	0.147515	0.557408	0.264645	0.791283	0.907591	104.843	0.390989	0.553076	0.706936	0.479606	0.727555	104.843	0.243474	0.548973	0.443508	0.657398	0.999989	104.843	0.540699	0.564978	0.957026	0.338554	0.65225	104.843	-1.09239	0.547475	-1.99533	0.0460065	0.182853	104.843	-0.141734	0.544289	-0.260402	0.794554	0.943181	E330009J07Rik	protein_coding	RIKEN cDNA E330009J07 gene [Source:MGI Symbol;Acc:MGI:2444256]
ENSMUSG00000090210	Itga10	25	49	22	257	41	192	67	107	58	25	15	56	129	65	61	109	68	152	Itga10	41.5686	60.2589	30.0527	148.714	46.112	143.795	51.9721	61.752	47.0715	47.9938	25.4866	67.8031	89.8258	97.5543	87.3904	65.5334	58.0349	98.468	Itga10	70.5215	1.36503	0.425628	3.20709	0.00134086	0.00677513	70.5215	0.28333	0.430691	0.657851	0.510634	0.740168	70.5215	-1.0817	0.410145	-2.63735	0.00835557	0.0429229	70.5215	0.943523	0.431633	2.18594	0.02882	0.12275	70.5215	0.638958	0.42869	1.49049	0.136095	0.371955	70.5215	-0.304565	0.411798	-0.739597	0.459545	0.999989	70.5215	0.1095	0.44662	0.245174	0.806322	0.931998	70.5215	-0.312006	0.409874	-0.761222	0.446524	0.693699	70.5215	0.465128	0.412068	1.12877	0.258997	0.638799	Itga10	protein_coding	integrin, alpha 10 [Source:MGI Symbol;Acc:MGI:2153482]
ENSMUSG00000062151	Unc13c	12	6	29	4	5	3	9	5	3	14	57	21	2	6	4	18	4	7	Unc13c	19.9529	7.37864	39.615	2.31461	5.62342	2.24679	6.98133	2.88561	2.43473	26.8765	96.849	25.4262	1.39265	9.00501	5.73052	10.822	3.41382	4.53471	Unc13c	15.1935	-2.78056	0.86703	-3.20699	0.0013413	0.00677513	15.1935	-2.45112	0.839054	-2.9213	0.00348579	0.0409259	15.1935	0.329433	0.91089	0.36166	0.717606	0.865362	15.1935	-3.30669	0.849332	-3.89329	9.88955e-05	0.00157062	15.1935	-2.96785	0.797825	-3.71992	0.000199286	0.00393393	15.1935	0.338845	0.880448	0.384855	0.700345	0.999989	15.1935	1.1554	0.77741	1.48622	0.137221	0.424649	15.1935	0.629269	0.932062	0.675136	0.499589	0.735718	15.1935	0.638681	0.858004	0.74438	0.456647	0.792956	Unc13c	protein_coding	unc-13 homolog C (C. elegans) [Source:MGI Symbol;Acc:MGI:2149021]
ENSMUSG00000034161	Scx	17	75	55	285	110	205	96	143	88	34	40	76	153	73	69	81	65	179	Scx	28.2666	92.233	75.1318	164.916	123.715	153.531	74.4675	82.5284	71.4189	65.2715	67.9642	92.0185	106.538	109.561	98.8514	48.6991	55.4745	115.959	Scx	90.3636	1.16379	0.36289	3.20699	0.0013413	0.00677513	90.3636	0.209198	0.366636	0.570588	0.568279	0.77846	90.3636	-0.954587	0.351217	-2.71794	0.00656901	0.0358627	90.3636	0.475211	0.368184	1.29069	0.196812	0.422078	90.3636	-0.039552	0.366411	-0.107944	0.91404	0.964135	90.3636	-0.514763	0.357042	-1.44175	0.149374	0.999989	90.3636	0.196545	0.377555	0.520573	0.602664	0.832781	90.3636	-0.492029	0.35313	-1.39334	0.163518	0.396111	90.3636	-0.0522052	0.35515	-0.146995	0.883136	0.969945	Scx	protein_coding	scleraxis [Source:MGI Symbol;Acc:MGI:102934]
ENSMUSG00000052512	Nav2	1016	1773	1555	4634	2835	3584	2108	2565	2356	893	1594	1623	3677	2059	2003	4415	3159	3994	Nav2	1689.35	2180.39	2124.18	2681.48	3188.48	2684.16	1635.18	1480.32	1912.08	1714.34	2708.37	1965.08	2560.38	3090.22	2869.56	2654.4	2696.06	2587.38	Nav2	2356.74	0.511863	0.159664	3.20587	0.00134656	0.00679981	2356.74	-0.254831	0.159977	-1.59292	0.111177	0.336854	2356.74	-0.766694	0.159056	-4.82026	1.43371e-06	3.98331e-05	2356.74	0.414777	0.160064	2.59132	0.00956082	0.0564666	2356.74	0.313336	0.159716	1.96184	0.0497814	0.203426	2356.74	-0.101441	0.158998	-0.638002	0.523472	0.999989	2356.74	0.0911217	0.160679	0.567103	0.570644	0.814223	2356.74	-0.00596347	0.159045	-0.0374954	0.97009	0.987142	2356.74	0.659289	0.159009	4.14623	3.37994e-05	0.00295067	Nav2	protein_coding	neuron navigator 2 [Source:MGI Symbol;Acc:MGI:2183691]
ENSMUSG00000019961	Tmpo	768	1075	982	2121	768	1152	1569	2116	1567	679	670	1011	1471	773	803	1739	1408	1679	Tmpo	1276.99	1322.01	1341.44	1227.32	863.757	862.767	1217.08	1221.19	1271.74	1303.51	1138.4	1224.09	1024.29	1160.15	1150.4	1045.53	1201.66	1087.68	Tmpo	1163.33	-0.412398	0.128681	-3.20481	0.00135151	0.00682185	1163.33	-0.0873247	0.12803	-0.682062	0.4952	0.73107	1163.33	0.325074	0.127337	2.55287	0.0106839	0.0514915	1163.33	-0.138384	0.129999	-1.0645	0.287103	0.528683	1163.33	-0.136863	0.12879	-1.06269	0.287923	0.563916	1163.33	0.00152045	0.128163	0.0118634	0.990535	0.999989	1163.33	-0.104855	0.129994	-0.806618	0.419887	0.713931	1163.33	0.169159	0.128687	1.31451	0.188676	0.431368	1163.33	-0.154394	0.126808	-1.21754	0.223398	0.597676	Tmpo	protein_coding	thymopoietin [Source:MGI Symbol;Acc:MGI:106920]
ENSMUSG00000028101	Pias3	162	147	167	605	259	492	274	483	295	172	128	209	449	183	232	470	304	420	Pias3	269.364	180.777	228.128	350.085	291.293	368.473	212.543	278.75	239.415	330.197	217.485	253.051	312.649	274.653	332.37	282.575	259.45	272.083	Pias3	275.186	0.584717	0.182456	3.2047	0.00135203	0.00682185	275.186	0.116916	0.183493	0.637168	0.524016	0.748704	275.186	-0.467802	0.176001	-2.65795	0.00786172	0.0409663	275.186	0.206594	0.184723	1.1184	0.263397	0.502639	275.186	0.0301084	0.182252	0.165202	0.868785	0.946188	275.186	-0.176486	0.178164	-0.99058	0.321891	0.999989	275.186	0.241005	0.189182	1.27393	0.202687	0.510956	275.186	-0.137118	0.177829	-0.771068	0.440667	0.688626	275.186	0.154198	0.176339	0.874439	0.381879	0.74277	Pias3	protein_coding	protein inhibitor of activated STAT 3 [Source:MGI Symbol;Acc:MGI:1913126]
ENSMUSG00000006930	Hap1	0	7	3	26	22	34	9	32	12	9	14	7	27	9	10	8	8	12	Hap1	0	8.60841	4.0981	15.045	24.743	25.4636	6.98133	18.4679	9.73893	17.2778	23.7875	8.47538	18.8007	13.5075	14.3263	4.80979	6.82763	7.77379	Hap1	12.7074	2.26091	0.705493	3.20472	0.00135194	0.00682185	12.7074	1.40083	0.7167	1.95456	0.050635	0.213152	12.7074	-0.860075	0.568449	-1.51302	0.130275	0.312321	12.7074	-0.0391575	0.612537	-0.0639268	0.949028	0.981287	12.7074	-1.3299	0.631081	-2.10733	0.0350891	0.163225	12.7074	-1.29074	0.617972	-2.08867	0.0367374	0.932454	12.7074	1.84621	0.734786	2.51258	0.0119851	0.117067	12.7074	-0.453855	0.577071	-0.786479	0.431587	0.681218	12.7074	-0.884518	0.609928	-1.4502	0.147002	NA	Hap1	protein_coding	huntingtin-associated protein 1 [Source:MGI Symbol;Acc:MGI:1261831]
ENSMUSG00000001288	Rarg	166	254	200	729	398	772	549	550	513	117	287	325	647	292	237	781	481	860	Rarg	276.015	312.362	273.207	421.838	447.624	578.174	425.861	317.417	416.339	224.611	487.643	393.5	450.522	438.244	339.533	469.556	410.511	557.121	Rarg	402.227	0.747805	0.23338	3.20424	0.00135422	0.006831	402.227	0.426354	0.233645	1.8248	0.068032	0.251991	402.227	-0.321451	0.228781	-1.40506	0.160004	0.358697	402.227	0.149966	0.234348	0.63993	0.522218	0.735683	402.227	0.375186	0.232163	1.61605	0.106084	0.321425	402.227	0.22522	0.230046	0.97902	0.32757	0.999989	402.227	0.362795	0.23729	1.52891	0.126286	0.407761	402.227	-0.235043	0.230389	-1.0202	0.307632	0.56968	402.227	0.311627	0.228436	1.36418	0.172512	0.530028	Rarg	protein_coding	retinoic acid receptor, gamma [Source:MGI Symbol;Acc:MGI:97858]
ENSMUSG00000042182	Bend6	0	4	2	56	12	20	11	13	16	0	2	1	25	1	11	39	18	17	Bend6	0	4.91909	2.73207	32.4045	13.4962	14.9786	8.53274	7.50258	12.9852	0	3.39821	1.21077	17.4081	1.50083	15.7589	23.4477	15.3622	11.0129	Bend6	10.3695	2.92248	0.912141	3.20398	0.00135544	0.0068353	10.3695	1.83154	0.925406	1.97918	0.0477962	0.205706	10.3695	-1.09094	0.723309	-1.50826	0.131489	0.314292	10.3695	2.93968	1.10136	2.66913	0.00760476	0.0473503	10.3695	3.42326	1.08315	3.16046	0.0015752	0.0182586	10.3695	0.483585	0.736208	0.656859	0.511272	0.999989	10.3695	-0.801926	1.22666	-0.653745	0.513276	0.776682	10.3695	-0.784725	0.735044	-1.06759	0.285706	0.545277	10.3695	0.789796	0.724492	1.09014	0.275653	NA	Bend6	protein_coding	BEN domain containing 6 [Source:MGI Symbol;Acc:MGI:2444572]
ENSMUSG00000041763	Tpp2	1424	1492	1461	2763	1359	1694	2515	3203	2339	709	1179	1262	2324	1195	1139	3034	1792	2056	Tpp2	2367.75	1834.82	1995.77	1598.82	1528.45	1268.69	1950.89	1848.52	1898.28	1361.1	2003.24	1527.99	1618.26	1793.5	1631.77	1824.11	1529.39	1331.91	Tpp2	1717.4	-0.494926	0.15452	-3.20299	0.00136008	0.00685683	1717.4	-0.120795	0.154123	-0.783757	0.433183	0.684674	1717.4	0.374131	0.153828	2.43213	0.0150103	0.0663777	1717.4	0.0432905	0.155547	0.278312	0.780773	0.901259	1717.4	-0.0622112	0.154946	-0.401502	0.688051	0.855843	1717.4	-0.105502	0.154345	-0.683545	0.494263	0.999989	1717.4	-0.340488	0.155479	-2.18992	0.0285298	0.184852	1717.4	0.197728	0.154588	1.27907	0.200873	0.445957	1717.4	-0.281905	0.153585	-1.8355	0.0664314	0.337412	Tpp2	protein_coding	tripeptidyl peptidase II [Source:MGI Symbol;Acc:MGI:102724]
ENSMUSG00000034164	Emid1	74	93	109	97	57	118	186	169	178	73	71	85	124	57	28	171	131	154	Emid1	123.043	114.369	148.898	56.1293	64.107	88.3737	144.281	97.5336	144.461	140.142	120.636	102.915	86.3442	85.5476	40.1136	102.809	111.802	99.7636	Emid1	103.959	-0.889725	0.277811	-3.20262	0.00136181	0.0068637	103.959	-0.00391842	0.270254	-0.014499	0.988432	0.995053	103.959	0.885807	0.271005	3.2686	0.0010808	0.00890222	103.959	-0.75335	0.28659	-2.62867	0.00857191	0.05187	103.959	-0.203937	0.274482	-0.742986	0.45749	0.710149	103.959	0.549413	0.278523	1.97259	0.0485419	0.954599	103.959	-0.0944331	0.279885	-0.337399	0.735816	0.898207	103.959	0.0419424	0.284564	0.147392	0.882823	0.952492	103.959	-0.294451	0.264655	-1.11259	0.265886	0.644889	Emid1	protein_coding	EMI domain containing 1 [Source:MGI Symbol;Acc:MGI:2155091]
ENSMUSG00000020747	2310067B10Rik	2875	5240	4127	5363	4414	5573	5575	7037	5551	2486	2701	4115	5734	2743	2870	7304	5893	7616	2310067B10Rik	4780.39	6444.01	5637.62	3103.31	4964.35	4173.79	4324.55	4061.2	4505.07	4772.5	4589.28	4982.31	3992.72	4116.79	4111.65	4391.34	5029.4	4933.76	2310067B10Rik	4606.34	-0.463322	0.144676	-3.20248	0.00136251	0.00686535	4606.34	-0.387891	0.144598	-2.68254	0.00730662	0.0659768	4606.34	0.0754313	0.144473	0.522112	0.601592	0.795965	4606.34	-0.231336	0.145108	-1.59423	0.110884	0.297775	4606.34	0.000811298	0.144748	0.00560488	0.995528	0.998689	4606.34	0.232147	0.144653	1.60486	0.108526	0.999989	4606.34	-0.233544	0.145002	-1.61063	0.107261	0.377211	4606.34	-0.00155785	0.144782	-0.01076	0.991415	0.996792	4606.34	0.155158	0.144344	1.07492	0.282412	0.661748	2310067B10Rik	protein_coding	RIKEN cDNA 2310067B10 gene [Source:MGI Symbol;Acc:MGI:1919197]
ENSMUSG00000023353	Agap3	486	794	684	1832	1013	1779	1337	1854	1308	519	617	979	1618	672	775	1781	1437	1999	Agap3	808.093	976.44	934.367	1060.09	1139.3	1332.35	1037.12	1069.98	1061.54	996.351	1048.35	1185.34	1126.65	1008.56	1110.29	1070.78	1226.41	1294.98	Agap3	1082.61	0.374946	0.117118	3.20144	0.00136745	0.00688834	1082.61	0.218789	0.117093	1.86851	0.0616912	0.23772	1082.61	-0.156157	0.114488	-1.36396	0.172579	0.377075	1082.61	0.00560395	0.11812	0.0474429	0.96216	0.986324	1082.61	0.149987	0.11658	1.28656	0.198247	0.461789	1082.61	0.144384	0.115446	1.25066	0.211058	0.999989	1082.61	0.24925	0.119448	2.08669	0.036916	0.214768	1082.61	-0.120092	0.115764	-1.03739	0.299554	0.560571	1082.61	0.180449	0.114166	1.58058	0.113975	0.434773	Agap3	protein_coding	ArfGAP with GTPase domain, ankyrin repeat and PH domain 3 [Source:MGI Symbol;Acc:MGI:2183446]
ENSMUSG00000074579	Lekr1	0	5	6	46	15	31	14	25	16	12	8	3	20	15	10	26	19	15	Lekr1	0	6.14886	8.1962	26.618	16.8703	23.2168	10.8598	14.428	12.9852	23.037	13.5928	3.63231	13.9265	22.5125	14.3263	15.6318	16.2156	9.71723	Lekr1	13.9953	2.16448	0.676124	3.2013	0.00136809	0.00688969	13.9953	1.35479	0.686377	1.97383	0.0484012	0.207396	13.9953	-0.809687	0.548768	-1.47546	0.140088	0.327413	13.9953	0.383855	0.609982	0.62929	0.529159	0.74079	13.9953	0.110073	0.598552	0.183899	0.854093	0.939179	13.9953	-0.273782	0.56667	-0.483143	0.628994	0.999989	13.9953	1.35507	0.71984	1.88246	0.0597735	0.277663	13.9953	-0.425551	0.557721	-0.763018	0.445453	0.69258	13.9953	0.110353	0.55786	0.197815	0.84319	NA	Lekr1	protein_coding	leucine, glutamate and lysine rich 1 [Source:MGI Symbol;Acc:MGI:3645902]
ENSMUSG00000064147	Rab44	0	15	4	75	27	42	7	16	16	0	5	2	38	15	16	41	20	35	Rab44	0	18.4466	5.46413	43.3989	30.3665	31.4551	5.42992	9.23395	12.9852	0	8.49552	2.42154	26.4603	22.5125	22.9221	24.6502	17.0691	22.6735	Rab44	16.8881	2.07263	0.647646	3.20026	0.00137304	0.00691274	16.8881	0.136654	0.676425	0.202024	0.839898	0.928909	16.8881	-1.93598	0.597244	-3.24152	0.00118893	0.00957341	16.8881	2.72614	0.787603	3.46131	0.000537551	0.00608953	16.8881	2.56513	0.780129	3.28808	0.00100872	0.0133471	16.8881	-0.161009	0.585969	-0.274774	0.783489	0.999989	16.8881	-1.20182	0.838408	-1.43345	0.151728	0.446355	16.8881	-0.548314	0.580375	-0.944758	0.344782	0.60555	16.8881	1.22666	0.602681	2.03533	0.0418174	0.264767	Rab44	protein_coding	RAB44, member RAS oncogene family [Source:MGI Symbol;Acc:MGI:3045302]
ENSMUSG00000039004	Bmp6	249	282	215	239	223	329	255	334	231	248	235	240	313	126	123	385	234	377	Bmp6	414.023	346.796	293.697	138.298	250.804	246.398	197.804	192.759	187.474	476.098	399.29	290.585	217.949	189.105	176.213	231.471	199.708	244.226	Bmp6	260.706	-0.7364	0.230186	-3.19915	0.00137833	0.00693747	260.706	-0.865348	0.230016	-3.76212	0.000168482	0.00458844	260.706	-0.128948	0.229733	-0.561297	0.574595	0.77762	260.706	-0.98793	0.233725	-4.22688	2.36949e-05	0.000483526	260.706	-0.780676	0.229221	-3.40579	0.000659736	0.00976179	260.706	0.207254	0.232178	0.892652	0.372044	0.999989	260.706	0.141238	0.230629	0.612407	0.540269	0.79665	260.706	-0.110292	0.233289	-0.472769	0.636378	0.826863	260.706	0.225911	0.228605	0.988215	0.323047	0.698594	Bmp6	protein_coding	bone morphogenetic protein 6 [Source:MGI Symbol;Acc:MGI:88182]
ENSMUSG00000055368	Slc6a2	43	8	30	22	4	12	13	10	3	18	33	41	13	3	5	55	13	24	Slc6a2	71.498	9.83818	40.981	12.7304	4.49873	8.98716	10.0841	5.77122	2.43473	34.5555	56.0704	49.6415	9.05221	4.5025	7.16315	33.0673	11.0949	15.5476	Slc6a2	21.5288	-2.17201	0.67895	-3.19907	0.00137873	0.00693762	21.5288	-2.72686	0.693118	-3.93419	8.34774e-05	0.00265877	21.5288	-0.554853	0.719805	-0.770837	0.440803	0.675403	21.5288	-2.72097	0.715539	-3.80269	0.000143135	0.00212492	21.5288	-1.22556	0.650053	-1.88533	0.0593858	0.226673	21.5288	1.49541	0.715856	2.08898	0.0367097	0.932454	21.5288	0.213236	0.650147	0.327982	0.742926	0.901691	21.5288	-0.335727	0.741807	-0.45258	0.650851	0.834489	21.5288	1.71453	0.693031	2.47396	0.0133623	0.144259	Slc6a2	protein_coding	solute carrier family 6 (neurotransmitter transporter, noradrenalin), member 2 [Source:MGI Symbol;Acc:MGI:1270850]
ENSMUSG00000034333	Zbed4	72	110	155	149	71	135	161	200	158	81	88	113	171	69	133	202	183	193	Zbed4	119.718	135.275	211.735	86.2192	79.8525	101.106	124.888	115.424	128.229	155.5	149.521	136.817	119.071	103.558	190.54	121.447	156.182	125.028	Zbed4	131.117	-0.804412	0.251474	-3.19879	0.00138004	0.00694232	131.117	-0.345275	0.247084	-1.3974	0.162293	0.414449	131.117	0.459137	0.247001	1.85885	0.0630491	0.189572	131.117	-0.100384	0.253457	-0.39606	0.692061	0.850261	131.117	-0.133897	0.248694	-0.538402	0.5903	0.805561	131.117	-0.0335129	0.245601	-0.136453	0.891463	0.999989	131.117	-0.0856207	0.254017	-0.337067	0.736066	0.898207	131.117	0.618407	0.250908	2.46468	0.0137138	0.0813464	131.117	0.125757	0.241608	0.520501	0.602714	0.867209	Zbed4	protein_coding	zinc finger, BED domain containing 4 [Source:MGI Symbol;Acc:MGI:2682302]
ENSMUSG00000056427	Slit3	344	327	304	1309	543	1146	899	941	786	344	258	612	1280	550	527	1747	797	1421	Slit3	571.984	402.136	415.274	757.456	610.703	858.274	697.357	543.071	637.9	660.394	438.369	740.991	891.295	825.459	754.996	1050.34	680.203	920.546	Slit3	692.041	0.684352	0.213975	3.19828	0.00138248	0.00695269	692.041	0.437014	0.214063	2.04152	0.0411993	0.188974	692.041	-0.247338	0.210849	-1.17306	0.240772	0.46964	692.041	0.425092	0.213832	1.98797	0.0468151	0.171119	692.041	0.52601	0.212744	2.4725	0.013417	0.0848712	692.041	0.100918	0.210855	0.478613	0.632214	0.999989	692.041	0.409749	0.21642	1.8933	0.0583179	0.274546	692.041	0.150489	0.211357	0.712012	0.476457	0.717479	692.041	0.498745	0.210346	2.37107	0.0177365	0.169052	Slit3	protein_coding	slit homolog 3 (Drosophila) [Source:MGI Symbol;Acc:MGI:1315202]
ENSMUSG00000041879	Ipo9	823	1076	942	2868	1286	2122	1997	2604	2048	830	879	1282	2471	1086	1208	2715	2061	2617	Ipo9	1368.44	1323.24	1286.8	1659.58	1446.34	1589.23	1549.08	1502.82	1662.11	1593.39	1493.51	1552.21	1720.62	1629.91	1730.62	1632.32	1758.97	1695.33	Ipo9	1566.36	0.242744	0.0759153	3.19756	0.00138594	0.00696818	1566.36	0.244649	0.0756518	3.23388	0.00122119	0.01993	1566.36	0.00190513	0.0730817	0.0260685	0.979203	0.991066	1566.36	0.132629	0.0766078	1.73127	0.0834037	0.249947	1566.36	0.132467	0.0752847	1.75955	0.0784844	0.26909	1566.36	-0.000161618	0.0737452	-0.00219157	0.998251	0.999989	1566.36	0.222098	0.0782419	2.8386	0.00453113	0.0649735	1566.36	0.111982	0.07423	1.50858	0.131405	0.350218	1566.36	0.109916	0.0725892	1.51421	0.129972	0.461926	Ipo9	protein_coding	importin 9 [Source:MGI Symbol;Acc:MGI:1918944]
ENSMUSG00000029254	Stap1	0	1	6	39	7	87	10	28	10	0	4	3	54	3	12	34	9	29	Stap1	0	1.22977	8.1962	22.5674	7.87279	65.1569	7.75703	16.1594	8.11578	0	6.79642	3.63231	37.6015	4.5025	17.1916	20.4416	7.68109	18.7867	Stap1	14.0938	3.31969	1.03839	3.19694	0.00138893	0.00698132	14.0938	1.74439	1.05219	1.65786	0.097346	0.311564	14.0938	-1.5753	0.905354	-1.73998	0.0818625	0.228169	14.0938	2.50631	1.0519	2.38265	0.0171883	0.0856226	14.0938	2.14582	1.04697	2.04956	0.0404077	0.177962	14.0938	-0.360489	0.909757	-0.396247	0.691923	0.999989	14.0938	0.146884	1.17061	0.125476	0.900147	0.97037	14.0938	-0.666496	0.902448	-0.738542	0.460185	0.705191	14.0938	0.548314	0.91264	0.6008	0.547973	NA	Stap1	protein_coding	signal transducing adaptor family member 1 [Source:MGI Symbol;Acc:MGI:1926193]
ENSMUSG00000001870	Ltbp1	468	562	593	2556	819	1362	1071	1254	961	286	459	728	1122	511	585	1683	975	1299	Ltbp1	778.164	691.132	810.058	1479.04	921.116	1020.04	830.778	723.711	779.926	549.049	779.889	881.44	781.275	766.927	838.088	1011.86	832.118	841.512	Ltbp1	850.896	0.588118	0.18399	3.19646	0.00139124	0.00699104	850.896	0.0345717	0.18439	0.187492	0.851275	0.934436	850.896	-0.553547	0.182209	-3.03797	0.00238179	0.0165783	850.896	0.106288	0.186061	0.571253	0.567828	0.770202	850.896	0.277433	0.184694	1.50213	0.133065	0.366687	850.896	0.171145	0.18345	0.932925	0.350858	0.999989	850.896	-0.0399149	0.18672	-0.213769	0.830727	0.942033	850.896	-0.521745	0.183322	-2.84606	0.00442637	0.0377569	850.896	0.202947	0.182338	1.11302	0.265699	0.644821	Ltbp1	protein_coding	latent transforming growth factor beta binding protein 1 [Source:MGI Symbol;Acc:MGI:109151]
ENSMUSG00000018893	Mb	61099	82521	49550	66465	55865	74400	72729	101033	61863	38130	54319	41344	36439	25300	19049	82925	35551	66687	Mb	101592	101482	67686.9	38460.1	62830.5	55720.4	56416.1	58308.3	50206.6	73200.1	92293.7	50058	25373.3	37971.1	27290.2	49856.5	30341.1	43200.9	Mb	56793.8	-0.786177	0.245991	-3.19596	0.00139368	0.00700136	56793.8	-0.71515	0.245987	-2.90726	0.00364607	0.0420902	56793.8	0.0710266	0.245987	0.288741	0.77278	0.895913	56793.8	-1.24993	0.246035	-5.08028	3.76874e-07	1.41467e-05	56793.8	-0.804669	0.246002	-3.27098	0.00107175	0.0138317	56793.8	0.445257	0.246027	1.80979	0.0703287	0.999989	56793.8	-0.329005	0.246001	-1.33742	0.181086	0.482695	56793.8	-0.792755	0.246025	-3.22225	0.00127188	0.0154971	56793.8	-0.418525	0.245989	-1.70139	0.0888691	0.388154	Mb	protein_coding	myoglobin [Source:MGI Symbol;Acc:MGI:96922]
ENSMUSG00000034951	Cog7	215	425	345	996	550	804	745	1066	726	252	322	487	966	393	428	1121	875	1070	Cog7	357.49	522.653	471.281	576.338	618.576	602.14	577.899	615.212	589.206	483.777	547.112	589.645	672.649	589.828	613.165	673.972	746.772	693.163	Cog7	585.604	0.402714	0.12613	3.19285	0.00140877	0.00707528	585.604	0.392821	0.12574	3.12406	0.00178372	0.0259566	585.604	-0.00989304	0.120757	-0.0819254	0.934706	0.9708	585.604	0.210185	0.127137	1.65321	0.0982876	0.277104	585.604	0.377518	0.124643	3.0288	0.00245527	0.0255372	585.604	0.167333	0.121694	1.37503	0.169123	0.999989	585.604	0.259936	0.130437	1.99281	0.0462822	0.241979	585.604	0.0674064	0.122715	0.549293	0.582804	0.792757	585.604	0.244632	0.119719	2.04338	0.0410147	0.263043	Cog7	protein_coding	component of oligomeric golgi complex 7 [Source:MGI Symbol;Acc:MGI:2685013]
ENSMUSG00000029561	Oasl2	104	105	79	646	165	348	158	204	143	31	46	65	496	92	214	192	105	183	Oasl2	172.925	129.126	107.917	373.81	185.573	260.628	122.561	117.733	116.056	59.5123	78.1588	78.7	345.377	138.077	306.583	115.435	89.6127	118.55	Oasl2	162.018	1.00879	0.315961	3.19276	0.00140922	0.00707559	162.018	-0.198304	0.319339	-0.620984	0.53461	0.755354	162.018	-1.20709	0.311171	-3.87918	0.000104807	0.00134412	162.018	1.869	0.330146	5.66112	1.50386e-08	8.50199e-07	162.018	0.57675	0.332165	1.73633	0.0825047	0.276958	162.018	-1.29225	0.313375	-4.12365	3.7291e-05	0.033167	162.018	-0.911754	0.336235	-2.71166	0.00669472	0.08271	162.018	-0.0515422	0.309474	-0.166548	0.867726	0.945828	162.018	-0.1367	0.315051	-0.433899	0.664362	0.890962	Oasl2	protein_coding	2'-5' oligoadenylate synthetase-like 2 [Source:MGI Symbol;Acc:MGI:1344390]
ENSMUSG00000070348	Ccnd1	240	251	158	1424	414	821	575	1697	412	165	132	266	618	263	293	498	260	408	Ccnd1	399.058	308.673	215.833	824.001	465.619	614.871	446.029	979.375	334.37	316.759	224.282	322.065	430.328	394.72	419.76	299.409	221.898	264.309	Ccnd1	415.631	1.04734	0.328068	3.19244	0.00141076	0.00708139	415.631	0.933426	0.328009	2.84574	0.0044309	0.0474092	415.631	-0.113913	0.32447	-0.351074	0.725533	0.869211	415.631	0.528001	0.330793	1.59617	0.110452	0.29695	415.631	-0.135586	0.330549	-0.410183	0.681672	0.853476	415.631	-0.663586	0.32773	-2.02479	0.0428886	0.934406	415.631	-0.0951856	0.332579	-0.286205	0.774721	0.916742	415.631	-0.614524	0.326258	-1.88355	0.0596259	0.215094	415.631	-1.1642	0.325951	-3.5717	0.000354677	0.0152516	Ccnd1	protein_coding	cyclin D1 [Source:MGI Symbol;Acc:MGI:88313]
ENSMUSG00000019852	D10Bwg1379e	2	9	8	82	12	105	28	30	18	0	0	5	9	2	11	8	4	7	D10Bwg1379e	3.32549	11.068	10.9283	47.4495	13.4962	78.6376	21.7197	17.3136	14.6084	0	0	6.05385	6.26691	3.00167	15.7589	4.80979	3.41382	4.53471	D10Bwg1379e	14.577	2.44628	0.766332	3.19219	0.00141198	0.00708559	14.577	1.05878	0.776608	1.36333	0.172777	0.427783	14.577	-1.3875	0.707861	-1.96013	0.0499801	0.160712	14.577	1.78925	1.00886	1.77354	0.0761401	0.23634	14.577	0.846946	1.01561	0.833928	0.404322	0.669971	14.577	-0.942299	0.820161	-1.14892	0.250589	0.999989	14.577	-1.84988	1.01634	-1.82013	0.0687393	0.299061	14.577	-2.50691	0.756375	-3.31438	0.000918475	0.0122291	14.577	-2.06171	0.775647	-2.65805	0.00785945	NA	D10Bwg1379e	protein_coding	DNA segment, Chr 10, Brigham & Women's Genetics 1379 expressed [Source:MGI Symbol;Acc:MGI:106387]
ENSMUSG00000006418	Rnf114	1315	2011	1635	1910	1664	2134	2255	3943	2511	740	1284	1451	1957	737	742	2320	1791	2163	Rnf114	2186.51	2473.07	2233.46	1105.23	1871.47	1598.22	1749.21	2275.59	2037.87	1420.62	2181.65	1756.83	1362.71	1106.12	1063.01	1394.84	1528.54	1401.23	Rnf114	1708.12	-0.593282	0.185879	-3.19176	0.00141408	0.00708945	1708.12	-0.185156	0.185545	-0.997902	0.318327	0.588366	1708.12	0.408126	0.185392	2.20142	0.0277062	0.103412	1708.12	-0.600014	0.187309	-3.20334	0.00135845	0.0125888	1708.12	-0.31	0.186313	-1.66387	0.0961392	0.304298	1708.12	0.290015	0.186541	1.5547	0.120019	0.999989	1708.12	-0.362969	0.186557	-1.94562	0.0517008	0.256957	1708.12	-0.369702	0.186634	-1.9809	0.047603	0.186765	1708.12	-0.487813	0.185299	-2.63257	0.0084741	0.112763	Rnf114	protein_coding	ring finger protein 114 [Source:MGI Symbol;Acc:MGI:1933159]
ENSMUSG00000052504	Epha3	81	20	27	430	78	298	157	182	113	21	21	25	146	67	92	177	71	130	Epha3	134.682	24.5955	36.8829	248.821	87.7253	223.181	121.785	105.036	91.7083	40.3148	35.6812	30.2692	101.663	100.556	131.802	106.417	60.5952	84.216	Epha3	98.1073	1.53375	0.480535	3.19177	0.00141405	0.00708945	98.1073	0.716388	0.482285	1.4854	0.137437	0.37907	98.1073	-0.817367	0.469484	-1.74099	0.0816849	0.227866	98.1073	1.65781	0.501616	3.30493	0.000949984	0.00947245	98.1073	1.25086	0.499906	2.50219	0.0123427	0.0797053	98.1073	-0.406947	0.475364	-0.856073	0.391957	0.999989	98.1073	-0.87453	0.50924	-1.71732	0.08592	0.336227	98.1073	-0.750478	0.472447	-1.58849	0.112176	0.319076	98.1073	-0.340057	0.472419	-0.719821	0.471635	0.800872	Epha3	protein_coding	Eph receptor A3 [Source:MGI Symbol;Acc:MGI:99612]
ENSMUSG00000026556	Vangl2	40	37	20	245	68	120	100	101	76	7	12	35	102	45	39	105	62	85	Vangl2	66.5097	45.5016	27.3207	141.77	76.4785	89.8716	77.5703	58.2893	61.6799	13.4383	20.3893	42.3769	71.025	67.5376	55.8726	63.1285	52.9142	55.0643	Vangl2	60.3743	1.16603	0.36532	3.19181	0.00141383	0.00708945	60.3743	0.514164	0.368241	1.39627	0.162633	0.414825	60.3743	-0.651869	0.346066	-1.88366	0.0596113	0.182044	60.3743	1.29888	0.40121	3.23742	0.00120616	0.0114248	60.3743	1.11084	0.395967	2.80538	0.00502568	0.0426798	60.3743	-0.188046	0.357592	-0.525866	0.598981	0.999989	60.3743	-0.800316	0.411816	-1.94338	0.0519701	0.257481	60.3743	-0.667464	0.35332	-1.88912	0.0588759	0.213229	60.3743	-0.203641	0.350426	-0.581124	0.561157	0.849749	Vangl2	protein_coding	vang-like 2 (van gogh, Drosophila) [Source:MGI Symbol;Acc:MGI:2135272]
ENSMUSG00000047216	Cdh19	31	27	31	27	17	17	42	66	51	12	27	20	35	18	24	117	29	48	Cdh19	51.545	33.2039	42.347	15.6236	19.1196	12.7318	32.5795	38.09	41.3905	23.037	45.8758	24.2154	24.3713	27.015	34.3831	70.3432	24.7502	31.0951	Cdh19	32.8732	-1.4275	0.447251	-3.19172	0.00141428	0.00708945	32.8732	-0.17378	0.422027	-0.411774	0.680505	0.848438	32.8732	1.25372	0.436016	2.87541	0.00403508	0.0247162	32.8732	-0.125823	0.453843	-0.277239	0.781596	0.901686	32.8732	0.4556	0.4343	1.04904	0.294158	0.569104	32.8732	0.581423	0.426256	1.36402	0.172561	0.999989	32.8732	-0.447102	0.447731	-0.998593	0.317992	0.634859	32.8732	0.854577	0.453369	1.88495	0.0594372	0.214754	32.8732	0.182278	0.40775	0.447034	0.654851	0.888296	Cdh19	protein_coding	cadherin 19, type 2 [Source:MGI Symbol;Acc:MGI:3588198]
ENSMUSG00000038784	Cnot4	785	886	959	1532	874	1135	1300	1774	1405	549	699	1022	1459	997	866	1961	1362	1536	Cnot4	1305.25	1089.58	1310.03	886.496	982.974	850.035	1008.41	1023.81	1140.27	1053.94	1187.67	1237.41	1015.94	1496.33	1240.66	1179	1162.4	995.045	Cnot4	1120.29	-0.446499	0.139912	-3.19128	0.00141645	0.00709839	1120.29	-0.223199	0.139375	-1.60143	0.109281	0.333553	1120.29	0.2233	0.13875	1.60937	0.107535	0.274448	1120.29	0.103596	0.140653	0.73654	0.461402	0.687021	1120.29	-0.0620869	0.139826	-0.444031	0.65702	0.842618	1120.29	-0.165683	0.138784	-1.19382	0.232548	0.999989	1120.29	-0.0883169	0.141108	-0.625883	0.531391	0.790954	1120.29	0.461778	0.139453	3.31135	0.000928482	0.0123175	1120.29	0.0727956	0.138077	0.527212	0.598047	0.866197	Cnot4	protein_coding	CCR4-NOT transcription complex, subunit 4 [Source:MGI Symbol;Acc:MGI:1859026]
ENSMUSG00000017747	Ghdc	62	163	122	431	251	331	201	385	183	59	70	122	320	136	187	321	261	327	Ghdc	103.09	200.453	166.656	249.399	282.296	247.896	155.916	222.192	148.519	113.265	118.937	147.714	222.824	204.114	267.902	192.993	222.752	211.836	Ghdc	193.264	0.716648	0.224606	3.19069	0.00141932	0.00711084	193.264	0.157526	0.226082	0.696765	0.48595	0.725284	193.264	-0.559122	0.216953	-2.57716	0.00996159	0.048836	193.264	0.860322	0.233054	3.69152	0.000222915	0.00303144	193.264	0.713542	0.230341	3.09777	0.00194985	0.0215726	193.264	-0.14678	0.219001	-0.670225	0.502715	0.999989	193.264	-0.308819	0.238644	-1.29406	0.195645	0.501571	193.264	-0.165145	0.218657	-0.75527	0.450087	0.697121	193.264	0.247197	0.2173	1.13758	0.255295	0.63504	Ghdc	protein_coding	GH3 domain containing [Source:MGI Symbol;Acc:MGI:1931556]
ENSMUSG00000030276	Ttll3	17	32	38	177	71	114	61	77	75	8	24	62	98	61	52	136	86	126	Ttll3	28.2666	39.3527	51.9093	102.422	79.8525	85.378	47.3179	44.4384	60.8683	15.358	40.7785	75.0677	68.2397	91.5509	74.4967	81.7664	73.397	81.6248	Ttll3	63.4492	1.1583	0.363111	3.18994	0.00142301	0.00712741	63.4492	0.340179	0.367961	0.924498	0.355227	0.621009	63.4492	-0.818124	0.342405	-2.38934	0.0168785	0.0721974	63.4492	0.780281	0.369005	2.11455	0.0344679	0.138689	63.4492	0.804353	0.362874	2.21662	0.0266491	0.134879	63.4492	0.0240717	0.343356	0.0701072	0.944108	0.999989	63.4492	0.174156	0.387268	0.449705	0.652923	0.858428	63.4492	-0.203866	0.343567	-0.59338	0.552927	0.772578	63.4492	0.63833	0.342194	1.8654	0.0621249	0.325194	Ttll3	protein_coding	tubulin tyrosine ligase-like family, member 3 [Source:MGI Symbol;Acc:MGI:2141418]
ENSMUSG00000048379	Socs4	400	412	418	742	365	527	588	684	550	353	330	406	631	403	408	759	466	673	Socs4	665.097	506.666	571.002	429.36	410.51	394.686	456.114	394.751	446.368	677.672	560.704	491.572	439.38	604.836	584.513	456.329	397.71	435.98	Socs4	495.736	-0.493955	0.154879	-3.1893	0.00142617	0.00714127	495.736	-0.424337	0.154202	-2.75182	0.00592643	0.0576972	495.736	0.0696172	0.15313	0.454629	0.649376	0.823821	495.736	-0.089607	0.156194	-0.573689	0.566178	0.769094	495.736	-0.416901	0.15488	-2.69176	0.00710754	0.0546979	495.736	-0.327294	0.153591	-2.13094	0.0330941	0.91936	495.736	-0.0130296	0.156702	-0.0831487	0.933733	0.982858	495.736	0.391318	0.154365	2.53502	0.0112439	0.0708984	495.736	-0.00559335	0.15235	-0.0367138	0.970713	0.991992	Socs4	protein_coding	suppressor of cytokine signaling 4 [Source:MGI Symbol;Acc:MGI:1914546]
ENSMUSG00000031781	Ciapin1	638	850	572	1286	690	912	771	993	722	346	412	575	809	376	432	928	637	1022	Ciapin1	1060.83	1045.31	781.371	744.147	776.032	683.024	598.067	573.082	585.959	664.234	700.031	696.192	563.326	564.314	618.896	557.936	543.65	662.067	Ciapin1	689.915	-0.390543	0.122459	-3.18918	0.00142677	0.00714236	689.915	-0.716146	0.12281	-5.83133	5.49876e-09	9.09e-07	689.915	-0.325603	0.121768	-2.67397	0.00749583	0.0395385	689.915	-0.240923	0.127442	-1.89045	0.0586972	0.199519	689.915	-0.224236	0.125086	-1.79266	0.0730275	0.257434	689.915	0.016686	0.124304	0.134236	0.893216	0.999989	689.915	-0.485236	0.125872	-3.85499	0.000115732	0.00588551	689.915	-0.335616	0.124071	-2.70502	0.00682994	0.0505155	689.915	0.00667322	0.122004	0.0546966	0.95638	0.989467	Ciapin1	protein_coding	cytokine induced apoptosis inhibitor 1 [Source:MGI Symbol;Acc:MGI:1922083]
ENSMUSG00000044433	Camsap3	0	9	5	69	19	61	28	138	17	18	14	8	42	30	8	50	22	35	Camsap3	0	11.068	6.83017	39.927	21.369	45.6847	21.7197	79.6428	13.7968	34.5555	23.7875	9.68615	29.2456	45.025	11.461	30.0612	18.776	22.6735	Camsap3	25.8505	2.53054	0.793599	3.18869	0.00142918	0.00715249	25.8505	2.63889	0.79183	3.33265	0.000860243	0.0154505	25.8505	0.108347	0.696365	0.155589	0.876357	0.946476	25.8505	0.35443	0.731433	0.48457	0.627981	0.810237	25.8505	0.0967727	0.725414	0.133403	0.893874	0.95651	25.8505	-0.257658	0.711067	-0.362353	0.717088	0.999989	25.8505	1.84934	0.8147	2.26997	0.0232094	0.167364	25.8505	-0.326768	0.707853	-0.461632	0.644345	0.831021	25.8505	-0.692772	0.699632	-0.990195	0.322079	0.697435	Camsap3	protein_coding	calmodulin regulated spectrin-associated protein family, member 3 [Source:MGI Symbol;Acc:MGI:1916947]
ENSMUSG00000029130	Rnf32	17	16	13	11	5	5	7	29	15	0	7	6	8	5	5	17	12	10	Rnf32	28.2666	19.6764	17.7584	6.36518	5.62342	3.74465	5.42992	16.7365	12.1737	0	11.8937	7.26461	5.57059	7.50417	7.16315	10.2208	10.2414	6.47816	Rnf32	10.1173	-2.04857	0.642498	-3.18844	0.00143042	0.00715674	10.1173	-0.912378	0.593038	-1.53848	0.123931	0.357993	10.1173	1.13619	0.640939	1.7727	0.076279	0.217146	10.1173	0.00530128	0.742015	0.00714444	0.9943	0.998992	10.1173	0.443619	0.695538	0.637806	0.5236	0.758735	10.1173	0.438318	0.662012	0.662099	0.507908	0.999989	10.1173	-1.72546	0.689128	-2.50383	0.0122856	0.118874	10.1173	0.328407	0.698922	0.469877	0.638443	0.828076	10.1173	-0.369465	0.600475	-0.615287	0.538365	NA	Rnf32	protein_coding	ring finger protein 32 [Source:MGI Symbol;Acc:MGI:1861747]
ENSMUSG00000058793	Cds2	1078	1856	1426	4623	2129	3464	2821	4253	2494	1104	1309	1584	3194	1274	1428	3619	2457	3506	Cds2	1792.44	2282.46	1947.96	2675.11	2394.45	2594.29	2188.26	2454.5	2024.08	2119.41	2224.13	1917.86	2224.06	1912.06	2045.79	2175.83	2096.94	2271.24	Cds2	2185.6	0.346951	0.108848	3.18748	0.00143517	0.00717858	2185.6	0.145796	0.108865	1.33923	0.180495	0.438016	2185.6	-0.201155	0.107626	-1.86902	0.0616204	0.186361	2185.6	-0.0155507	0.109889	-0.141513	0.887465	0.953382	2185.6	0.0650403	0.109059	0.596378	0.550923	0.778523	2185.6	0.080591	0.108463	0.743028	0.457465	0.999989	2185.6	0.0535116	0.110275	0.485255	0.627495	0.845818	2185.6	-0.30899	0.108456	-2.84898	0.00438593	0.0375432	2185.6	-0.0272438	0.107633	-0.253118	0.800177	0.944962	Cds2	protein_coding	CDP-diacylglycerol synthase (phosphatidate cytidylyltransferase) 2 [Source:MGI Symbol;Acc:MGI:1332236]
ENSMUSG00000027412	Lpin3	187	206	97	721	294	580	369	427	359	49	87	107	229	108	122	358	211	344	Lpin3	310.933	253.333	132.505	417.208	330.657	434.379	286.235	246.431	291.356	94.0678	147.822	129.552	159.458	162.09	174.781	215.238	180.079	222.849	Lpin3	232.721	0.768961	0.241305	3.18668	0.00143915	0.00719651	232.721	0.245077	0.242111	1.01225	0.311418	0.581439	232.721	-0.523884	0.236234	-2.21765	0.0265785	0.10029	232.721	0.410874	0.257805	1.59374	0.110994	0.297918	232.721	0.730838	0.252613	2.89311	0.00381443	0.0352943	232.721	0.319964	0.244763	1.30724	0.191132	0.999989	232.721	-0.897901	0.256327	-3.50295	0.000460137	0.0155136	232.721	-1.25599	0.242874	-5.17135	2.32406e-07	2.08823e-05	232.721	-0.41214	0.238175	-1.73041	0.0835579	0.376477	Lpin3	protein_coding	lipin 3 [Source:MGI Symbol;Acc:MGI:1891342]
ENSMUSG00000040532	Abhd11	670	910	730	1248	848	1094	1123	1515	978	316	454	569	898	391	464	944	689	968	Abhd11	1114.04	1119.09	997.204	722.158	953.732	819.329	871.115	874.339	793.723	606.641	771.393	688.928	625.299	586.826	664.74	567.555	588.03	627.085	Abhd11	777.291	-0.376815	0.118263	-3.18624	0.00144135	0.0072056	777.291	-0.346609	0.117888	-2.94016	0.00328042	0.0389847	777.291	0.0302054	0.116891	0.258407	0.796093	0.907856	777.291	-0.140484	0.12378	-1.13495	0.256397	0.495432	777.291	-0.215021	0.121731	-1.76637	0.0773346	0.26674	777.291	-0.0745369	0.120539	-0.618364	0.536335	0.999989	777.291	-0.642425	0.122128	-5.26026	1.43853e-07	2.91027e-05	777.291	-0.406094	0.119968	-3.38501	0.000711757	0.0102401	777.291	-0.510836	0.117476	-4.34842	1.3712e-05	0.00148061	Abhd11	protein_coding	abhydrolase domain containing 11 [Source:MGI Symbol;Acc:MGI:1916008]
ENSMUSG00000024067	Dpy30	143	234	198	291	159	230	279	558	279	119	180	159	321	175	167	356	210	285	Dpy30	237.772	287.767	270.475	168.388	178.825	172.254	216.421	322.034	226.43	228.45	305.839	192.512	223.52	262.646	239.249	214.036	179.225	184.627	Dpy30	228.359	-0.620217	0.194731	-3.18499	0.0014476	0.00723485	228.359	-0.0560407	0.19141	-0.292778	0.769692	0.894969	228.359	0.564177	0.190211	2.96606	0.0030164	0.0198031	228.359	-0.00100212	0.197505	-0.00507388	0.995952	0.999512	228.359	-0.32251	0.195188	-1.65231	0.0984721	0.308128	228.359	-0.321508	0.192163	-1.6731	0.0943084	0.999989	228.359	-0.140373	0.198189	-0.708278	0.478773	0.752097	228.359	0.478842	0.194035	2.46781	0.0135943	0.0809953	228.359	-0.406842	0.188301	-2.1606	0.0307263	0.227395	Dpy30	protein_coding	dpy-30 homolog (C. elegans) [Source:MGI Symbol;Acc:MGI:1913560]
ENSMUSG00000006386	Tek	609	743	652	1008	602	939	1228	1295	953	604	598	657	923	524	379	1361	826	1073	Tek	1012.61	913.721	890.654	583.282	677.06	703.245	952.564	747.373	773.434	1159.53	1016.06	795.475	642.707	786.437	542.967	818.265	704.953	695.106	Tek	800.858	-0.521171	0.16365	-3.18466	0.00144922	0.00724099	800.858	-0.18748	0.162866	-1.15113	0.249678	0.520352	800.858	0.333691	0.162297	2.05606	0.0397769	0.136026	800.858	-0.588987	0.16512	-3.56702	0.000361064	0.00444299	800.858	-0.417658	0.163262	-2.55821	0.0105212	0.0715767	800.858	0.17133	0.163689	1.04668	0.295247	0.999989	800.858	0.0741821	0.164456	0.451076	0.651935	0.857799	800.858	0.00636606	0.164318	0.0387424	0.969096	0.986735	800.858	-0.155995	0.16166	-0.96496	0.334565	0.705846	Tek	protein_coding	endothelial-specific receptor tyrosine kinase [Source:MGI Symbol;Acc:MGI:98664]
ENSMUSG00000040857	Erf	125	226	122	717	302	494	302	593	236	68	109	194	349	153	172	376	227	403	Erf	207.843	277.929	166.656	414.894	339.654	369.971	234.262	342.233	191.532	130.543	185.202	234.889	243.017	229.628	246.412	226.06	193.734	261.07	Erf	249.752	0.784578	0.246421	3.18389	0.0014531	0.00725841	249.752	0.236243	0.247318	0.95522	0.339466	0.60711	249.752	-0.548335	0.241166	-2.27369	0.0229849	0.0898685	249.752	0.374718	0.253325	1.4792	0.139088	0.342584	249.752	0.296854	0.250692	1.18414	0.236357	0.506977	249.752	-0.0778637	0.245577	-0.317064	0.751195	0.999989	249.752	-0.236314	0.255382	-0.925334	0.354792	0.666026	249.752	-0.646174	0.244289	-2.64513	0.00816603	0.056871	249.752	-0.175703	0.242471	-0.724635	0.468676	0.799561	Erf	protein_coding	Ets2 repressor factor [Source:MGI Symbol;Acc:MGI:109637]
ENSMUSG00000026977	March7	944	837	879	1773	754	1177	1655	2029	1618	671	768	1089	1765	1061	973	2118	1444	1723	March7	1569.63	1029.32	1200.74	1025.95	848.011	881.49	1283.79	1170.98	1313.13	1288.15	1304.91	1318.53	1229.01	1592.39	1393.95	1273.39	1232.39	1116.19	March7	1226.22	-0.459466	0.144318	-3.18369	0.00145409	0.00726139	1226.22	-0.0100997	0.14357	-0.0703471	0.943917	0.976386	1226.22	0.449366	0.142997	3.14248	0.00167522	0.0125706	1226.22	0.105333	0.144518	0.728859	0.466088	0.690842	1226.22	-0.111227	0.143849	-0.773222	0.439391	0.695375	1226.22	-0.21656	0.142946	-1.51498	0.129778	0.999989	1226.22	0.0444904	0.145148	0.306516	0.759211	0.909764	1226.22	0.609289	0.143684	4.24048	2.23041e-05	0.000727023	1226.22	-0.056637	0.142256	-0.398135	0.69053	0.904473	March7	protein_coding	membrane-associated ring finger (C3HC4) 7 [Source:MGI Symbol;Acc:MGI:1931053]
ENSMUSG00000033350	Chst2	9	62	20	336	80	168	141	119	95	3	30	34	113	29	78	101	63	82	Chst2	14.9647	76.2459	27.3207	194.427	89.9747	125.82	109.374	68.6775	77.0999	5.75925	50.9731	41.1661	78.6846	43.5242	111.745	60.7236	53.7676	53.1209	Chst2	71.2983	1.77896	0.558824	3.1834	0.00145555	0.00726547	71.2983	1.08965	0.560393	1.94443	0.0518435	0.215767	71.2983	-0.689318	0.541819	-1.27223	0.203292	0.421289	71.2983	1.2404	0.572567	2.16638	0.0302823	0.126638	71.2983	0.758757	0.570818	1.32924	0.183767	0.441665	71.2983	-0.481639	0.550391	-0.875086	0.381527	0.999989	71.2983	-0.27394	0.584591	-0.468601	0.639355	0.8514	71.2983	-0.812507	0.546233	-1.48747	0.13689	0.358576	71.2983	-0.604828	0.54601	-1.10772	0.267982	0.645851	Chst2	protein_coding	carbohydrate sulfotransferase 2 [Source:MGI Symbol;Acc:MGI:1891160]
ENSMUSG00000088634	Gm24958	0	0	0	9	6	7	3	4	3	0	0	1	10	2	5	8	5	8	Gm24958	0	0	0	5.20787	6.7481	5.24251	2.32711	2.30849	2.43473	0	0	1.21077	6.96324	3.00167	7.16315	4.80979	4.26727	5.18252	Gm24958	3.15929	4.45416	1.39919	3.18337	0.00145569	0.00726547	3.15929	3.18379	1.43896	2.21257	0.0269274	NA	3.15929	-1.27037	0.883564	-1.43778	0.150496	NA	3.15929	3.3642	1.41376	2.3796	0.0173314	0.0860253	3.15929	3.07354	1.4005	2.1946	0.0281921	0.140186	3.15929	-0.290654	0.844048	-0.344358	0.730577	NA	3.15929	1.12832	1.80213	0.626103	0.531247	0.790881	3.15929	0.038353	0.841897	0.0455554	0.963665	NA	3.15929	1.01807	0.885614	1.14957	0.250323	NA	Gm24958	snoRNA	predicted gene, 24958 [Source:MGI Symbol;Acc:MGI:5454735]
ENSMUSG00000022421	Nptxr	20	19	17	152	38	90	52	62	34	37	14	61	72	39	43	98	37	85	Nptxr	33.2549	23.3657	23.2226	87.9552	42.738	67.4037	40.3366	35.7815	27.5936	71.0308	23.7875	73.8569	50.1353	58.5326	61.6031	58.9199	31.5778	55.0643	Nptxr	48.12	1.33455	0.419303	3.18278	0.00145866	0.00727833	48.12	0.389961	0.426362	0.914625	0.360389	0.625701	48.12	-0.94459	0.391348	-2.41368	0.0157922	0.0688814	48.12	-0.000516818	0.405603	-0.0012742	0.998983	1	48.12	-0.212585	0.399816	-0.531707	0.594929	0.808114	48.12	-0.212068	0.393505	-0.53892	0.589942	0.999989	48.12	1.09723	0.432416	2.53744	0.0111666	0.111755	48.12	-0.237839	0.391594	-0.607361	0.543611	0.766172	48.12	0.494683	0.39326	1.2579	0.208427	0.57863	Nptxr	protein_coding	neuronal pentraxin receptor [Source:MGI Symbol;Acc:MGI:1920590]
ENSMUSG00000028064	Sema4a	34	29	10	270	80	205	111	858	74	30	19	44	221	67	83	250	121	190	Sema4a	56.5333	35.6634	13.6603	156.236	89.9747	153.531	86.1031	495.17	60.0568	57.5925	32.283	53.2738	153.888	100.556	118.908	150.306	103.268	123.085	Sema4a	113.338	1.92762	0.605834	3.18177	0.00146378	0.00730187	113.338	2.61007	0.60426	4.31945	1.56422e-05	0.000785959	113.338	0.682442	0.584262	1.16804	0.24279	0.472064	113.338	1.3854	0.60398	2.29378	0.021803	0.100558	113.338	1.39593	0.601625	2.32027	0.0203263	0.112515	113.338	0.0105338	0.587673	0.0179246	0.985699	0.999989	113.338	0.444395	0.621365	0.715191	0.474491	0.749109	113.338	-0.0978305	0.587991	-0.166381	0.867857	0.945828	113.338	-0.769739	0.583942	-1.31818	0.187445	0.551905	Sema4a	protein_coding	sema domain, immunoglobulin domain (Ig), transmembrane domain (TM) and short cytoplasmic domain, (semaphorin) 4A [Source:MGI Symbol;Acc:MGI:107560]
ENSMUSG00000029359	Tesc	21	19	12	9	5	12	16	36	14	8	19	6	12	10	5	24	11	22	Tesc	34.9176	23.3657	16.3924	5.20787	5.62342	8.98716	12.4113	20.7764	11.3621	15.358	32.283	7.26461	8.35589	15.0083	7.16315	14.4294	9.38799	14.2519	Tesc	14.5859	-1.90126	0.59759	-3.18155	0.0014649	0.00730552	14.5859	-0.72132	0.554364	-1.30117	0.193201	0.452706	14.5859	1.17994	0.592167	1.99258	0.0463074	0.152481	14.5859	-0.846305	0.61367	-1.37909	0.167867	0.383764	14.5859	-0.488967	0.577709	-0.84639	0.397335	0.664086	14.5859	0.357338	0.594043	0.601536	0.547483	0.999989	14.5859	-0.462527	0.579319	-0.798398	0.42464	0.717257	14.5859	0.592429	0.630946	0.938953	0.347755	0.608318	14.5859	-0.230174	0.552681	-0.416468	0.677068	NA	Tesc	protein_coding	tescalcin [Source:MGI Symbol;Acc:MGI:1930803]
ENSMUSG00000026196	Bard1	0	6	6	115	19	28	11	17	19	8	4	3	30	2	16	15	3	18	Bard1	0	7.37864	8.1962	66.545	21.369	20.97	8.53274	9.81107	15.42	15.358	6.79642	3.63231	20.8897	3.00167	22.9221	9.01836	2.56036	11.6607	Bard1	14.1146	2.76935	0.870779	3.18032	0.00147113	0.00733462	14.1146	1.06741	0.887272	1.20302	0.228968	0.496208	14.1146	-1.70195	0.787426	-2.16141	0.0306638	0.111677	14.1146	0.92502	0.863111	1.07173	0.283842	0.525245	14.1146	-0.0872956	0.868574	-0.100505	0.919944	0.967101	14.1146	-1.01232	0.821057	-1.23294	0.217597	0.999989	14.1146	0.636929	0.935606	0.680766	0.49602	0.764391	14.1146	-1.20741	0.792376	-1.52378	0.127564	0.34407	14.1146	-0.517773	0.81628	-0.634308	0.52588	NA	Bard1	protein_coding	BRCA1 associated RING domain 1 [Source:MGI Symbol;Acc:MGI:1328361]
ENSMUSG00000032293	Ireb2	1331	1215	1264	2610	999	1578	2078	2819	1921	627	857	982	1781	914	1069	2328	1493	1673	Ireb2	2213.11	1494.17	1726.67	1510.28	1123.56	1181.81	1611.91	1626.91	1559.04	1203.68	1456.13	1188.98	1240.15	1371.76	1531.48	1399.65	1274.21	1083.8	Ireb2	1433.18	-0.507214	0.159503	-3.17996	0.00147295	0.00734171	1433.18	-0.178246	0.159091	-1.1204	0.262541	0.534623	1433.18	0.328968	0.158778	2.07188	0.0382766	0.132185	1433.18	0.105437	0.161022	0.654801	0.512596	0.728955	1433.18	-0.0340797	0.160344	-0.212542	0.831685	0.928932	1433.18	-0.139517	0.159521	-0.874599	0.381792	0.999989	1433.18	-0.496757	0.160829	-3.08872	0.00201019	0.040236	1433.18	0.115895	0.159697	0.725715	0.468014	0.710903	1433.18	-0.35259	0.1586	-2.22314	0.0262064	0.209023	Ireb2	protein_coding	iron responsive element binding protein 2 [Source:MGI Symbol;Acc:MGI:1928268]
ENSMUSG00000036913	Trim67	21	11	9	135	58	73	56	61	39	0	16	9	51	61	26	67	50	68	Trim67	34.9176	13.5275	12.2943	78.1181	65.2317	54.6719	43.4394	35.2044	31.6515	0	27.1857	10.8969	35.5125	91.5509	37.2484	40.282	42.6727	44.0515	Trim67	38.8032	1.73185	0.544694	3.17949	0.00147534	0.00735161	38.8032	0.885882	0.54931	1.61272	0.106806	0.329189	38.8032	-0.845969	0.510885	-1.65589	0.0977443	0.257049	38.8032	2.0796	0.583054	3.56674	0.000361445	0.00444464	38.8032	1.72203	0.579743	2.97033	0.00297482	0.0294642	38.8032	-0.357578	0.515414	-0.693769	0.487827	0.999989	38.8032	-0.632604	0.611486	-1.03453	0.300886	0.617878	38.8032	-0.284851	0.51257	-0.55573	0.578395	0.790516	38.8032	0.203539	0.513738	0.396192	0.691963	0.904966	Trim67	protein_coding	tripartite motif-containing 67 [Source:MGI Symbol;Acc:MGI:3045323]
ENSMUSG00000025743	Sdc3	721	761	589	3805	1035	2270	1317	2235	1001	366	479	550	1751	466	656	1230	691	1263	Sdc3	1198.84	935.857	804.594	2201.77	1164.05	1700.07	1021.6	1289.87	812.389	702.629	813.871	665.923	1219.26	699.389	939.805	739.505	589.737	818.191	Sdc3	1017.63	0.787239	0.247637	3.179	0.00147784	0.00736147	1017.63	0.0892377	0.24793	0.359931	0.718899	0.869366	1017.63	-0.698001	0.246575	-2.83078	0.00464343	0.0277514	1017.63	0.392353	0.249788	1.57074	0.116243	0.306971	1017.63	-0.0222471	0.249391	-0.089206	0.928918	0.971391	1017.63	-0.4146	0.248072	-1.67129	0.0946642	0.999989	1017.63	-0.429241	0.250044	-1.71666	0.0860417	0.336227	1017.63	-0.824127	0.247379	-3.33144	0.000863981	0.011782	1017.63	-0.540726	0.24727	-2.18678	0.0287588	0.219288	Sdc3	protein_coding	syndecan 3 [Source:MGI Symbol;Acc:MGI:1349163]
ENSMUSG00000098557		116	87	54	581	170	387	171	240	107	33	72	88	256	151	110	233	82	201		192.878	106.99	73.7658	336.197	191.196	289.836	132.645	138.509	86.8388	63.3518	122.336	106.548	178.259	226.626	157.589	140.085	69.9832	130.211		152.436	1.13935	0.358406	3.17895	0.00147811	0.00736147	152.436	-0.0526274	0.36134	-0.145645	0.884202	0.949139	152.436	-1.19198	0.353138	-3.3754	0.000737091	0.00656158	152.436	0.937393	0.366415	2.55828	0.010519	0.0604767	152.436	0.217854	0.366162	0.594966	0.551866	0.778951	152.436	-0.719539	0.35661	-2.01772	0.0436208	0.934406	152.436	-0.341424	0.371132	-0.919953	0.357597	0.668213	152.436	-0.543385	0.353519	-1.53708	0.124275	0.338754	152.436	-0.0709428	0.356233	-0.199147	0.842148	0.95677		protein_coding	mmu-mir-5130 [Source:miRBase;Acc:MI0018042]
ENSMUSG00000059995	Atxn7l3	343	522	434	1546	676	1087	815	1260	706	270	261	490	1048	393	437	959	764	1127	Atxn7l3	570.321	641.941	592.858	894.597	760.286	814.087	632.198	727.173	572.974	518.333	443.466	593.277	729.747	589.828	626.059	576.574	652.039	730.088	Atxn7l3	648.103	0.452346	0.14231	3.17859	0.00147993	0.00736853	648.103	0.0985571	0.142628	0.691008	0.489561	0.727062	648.103	-0.353789	0.139269	-2.54032	0.0110751	0.0528421	648.103	0.324066	0.146101	2.2181	0.0265479	0.115754	648.103	0.328411	0.144271	2.27635	0.0228251	0.121753	648.103	0.00434542	0.141261	0.0307616	0.97546	0.999989	648.103	-0.212167	0.147316	-1.44022	0.149804	0.443605	648.103	-0.340448	0.141052	-2.41363	0.0157946	0.090161	648.103	0.017687	0.139481	0.126805	0.899094	0.974476	Atxn7l3	protein_coding	ataxin 7-like 3 [Source:MGI Symbol;Acc:MGI:3036270]
ENSMUSG00000038174	Fam126b	320	433	382	647	327	566	638	1004	569	288	256	397	557	327	317	764	515	571	Fam126b	532.078	532.492	521.825	374.388	367.772	423.894	494.899	579.43	461.788	552.888	434.971	480.675	387.852	490.773	454.144	459.335	439.529	369.903	Fam126b	464.369	-0.442922	0.139398	-3.17739	0.00148608	0.00739717	464.369	-0.0442595	0.137713	-0.321389	0.747916	0.885532	464.369	0.398662	0.136194	2.92716	0.00342074	0.0218249	464.369	-0.145499	0.142366	-1.02201	0.306776	0.54845	464.369	-0.208886	0.139817	-1.494	0.135175	0.370134	464.369	-0.063387	0.13837	-0.458097	0.646883	0.999989	464.369	-0.113713	0.142334	-0.798916	0.424339	0.717026	464.369	0.183709	0.13943	1.31757	0.187647	0.430145	464.369	-0.27834	0.135109	-2.06011	0.039388	0.258302	Fam126b	protein_coding	family with sequence similarity 126, member B [Source:MGI Symbol;Acc:MGI:1098784]
ENSMUSG00000029554	Mad1l1	42	206	140	610	302	395	310	397	301	94	118	240	369	176	183	425	360	439	Mad1l1	69.8352	253.333	191.245	352.978	339.654	295.827	240.468	229.117	244.285	180.457	200.494	290.585	256.944	264.147	262.171	255.52	307.243	284.391	Mad1l1	251.039	0.932042	0.29335	3.17723	0.00148688	0.00739763	251.039	0.462216	0.294008	1.57212	0.115922	0.344102	251.039	-0.469825	0.287167	-1.63607	0.101825	0.263917	251.039	0.215286	0.294601	0.730771	0.464919	0.689858	251.039	0.32815	0.292091	1.12345	0.261245	0.534939	251.039	0.112865	0.289071	0.390439	0.696212	0.999989	251.039	0.380665	0.29881	1.27394	0.202685	0.510956	251.039	-0.336091	0.289062	-1.1627	0.244953	0.500561	251.039	0.246599	0.287176	0.858705	0.390504	0.749493	Mad1l1	protein_coding	MAD1 mitotic arrest deficient 1-like 1 [Source:MGI Symbol;Acc:MGI:1341857]
ENSMUSG00000089862	Gm16039	245	239	205	355	200	331	315	565	320	149	182	278	407	191	197	465	315	368	Gm16039	407.372	293.916	280.037	205.422	224.937	247.896	244.347	326.074	259.705	286.043	309.237	336.594	283.404	286.659	282.228	279.569	268.838	238.396	Gm16039	281.148	-0.528328	0.166287	-3.1772	0.00148705	0.00739763	281.148	-0.231648	0.16424	-1.41042	0.158415	0.410143	281.148	0.29668	0.162596	1.82465	0.0680544	0.200608	281.148	-0.13331	0.169154	-0.788098	0.43064	0.663357	281.148	-0.248633	0.166026	-1.49755	0.134249	0.368022	281.148	-0.115323	0.164031	-0.703056	0.482021	0.999989	281.148	-0.0640863	0.1695	-0.37809	0.705364	0.884244	281.148	0.330931	0.165935	1.99435	0.0461143	0.183132	281.148	-0.0810718	0.160653	-0.50464	0.613812	0.871352	Gm16039	protein_coding	predicted gene 16039 [Source:MGI Symbol;Acc:MGI:3840148]
ENSMUSG00000039814	Xkr5	0	0	0	24	4	8	7	6	3	0	0	1	5	0	1	1	2	2	Xkr5	0	0	0	13.8877	4.49873	5.99144	5.42992	3.46273	2.43473	0	0	1.21077	3.48162	0	1.43263	0.601224	1.70691	1.29563	Xkr5	2.52411	4.99136	1.57103	3.17713	0.00148738	0.00739763	2.52411	3.86481	1.59122	2.42883	0.0151476	NA	2.52411	-1.12655	1.1012	-1.02302	0.306297	NA	2.52411	1.70697	1.68298	1.01425	0.310462	0.551933	2.52411	1.05152	1.67626	0.627304	0.53046	0.763388	2.52411	-0.655447	1.36188	-0.48128	0.630318	NA	2.52411	1.12832	1.94615	0.57977	0.56207	0.809421	2.52411	-2.15608	1.23006	-1.75282	0.0796326	NA	2.52411	-1.68497	1.24673	-1.35152	0.17653	NA	Xkr5	protein_coding	X Kell blood group precursor-related family, member 5 [Source:MGI Symbol;Acc:MGI:2442327]
ENSMUSG00000020888	Dvl2	115	128	118	483	200	339	267	300	245	138	108	196	334	127	207	397	302	409	Dvl2	191.215	157.411	161.192	279.489	224.937	253.887	207.113	173.136	198.837	264.926	183.503	237.311	232.572	190.606	296.554	238.686	257.743	264.957	Dvl2	223.004	0.582813	0.18345	3.17696	0.00148826	0.00740004	223.004	0.186221	0.184478	1.00945	0.312759	0.582368	223.004	-0.396592	0.174517	-2.27251	0.0230558	0.0901031	223.004	0.0699419	0.184203	0.3797	0.704168	0.85746	223.004	0.151508	0.180031	0.841566	0.400031	0.66617	223.004	0.0815664	0.176063	0.46328	0.643163	0.999989	223.004	0.431493	0.190491	2.26516	0.0235026	0.16867	223.004	-0.0813781	0.176912	-0.459992	0.645522	0.831442	223.004	0.39678	0.173656	2.28486	0.0223211	0.190732	Dvl2	protein_coding	dishevelled 2, dsh homolog (Drosophila) [Source:MGI Symbol;Acc:MGI:106613]
ENSMUSG00000024843	Chka	45	84	45	364	112	218	91	202	101	29	38	73	147	33	88	127	81	142	Chka	74.8234	103.301	61.4715	210.63	125.965	163.267	70.589	116.579	81.9694	55.6728	64.566	88.3861	102.36	49.5275	126.071	76.3554	69.1298	91.9898	Chka	96.2584	1.06208	0.334401	3.17607	0.00149287	0.00742095	96.2584	0.167997	0.33764	0.497563	0.618792	0.809895	96.2584	-0.894082	0.32422	-2.75764	0.00582202	0.0326804	96.2584	0.407516	0.347641	1.17223	0.241103	0.477532	96.2584	0.175405	0.34364	0.510433	0.609748	0.816516	96.2584	-0.232111	0.333459	-0.696069	0.486385	0.999989	96.2584	-0.190481	0.352458	-0.540437	0.588896	0.824897	96.2584	-0.845044	0.329319	-2.56603	0.010287	0.0667536	96.2584	-0.183073	0.328424	-0.557429	0.577234	0.85688	Chka	protein_coding	choline kinase alpha [Source:MGI Symbol;Acc:MGI:107760]
ENSMUSG00000028229	Rmdn1	297	314	292	497	217	246	432	683	348	93	228	174	331	215	156	480	269	332	Rmdn1	493.835	386.149	398.882	287.59	244.056	184.237	335.104	394.174	282.429	178.537	387.396	210.674	230.483	322.679	223.49	288.587	229.579	215.075	Rmdn1	294.053	-0.834604	0.262788	-3.17595	0.00149345	0.00742182	294.053	-0.33556	0.261108	-1.28514	0.198744	0.459501	294.053	0.499044	0.261208	1.91052	0.0560657	0.173926	294.053	-0.0025806	0.268158	-0.00962344	0.992322	0.998426	294.053	-0.0811242	0.26584	-0.305162	0.760243	0.893106	294.053	-0.0785436	0.263807	-0.297731	0.765908	0.999989	294.053	-0.719192	0.26645	-2.69916	0.00695139	0.0844156	294.053	0.112831	0.26452	0.426551	0.669706	0.845926	294.053	-0.464756	0.260486	-1.78419	0.0743927	0.355009	Rmdn1	protein_coding	regulator of microtubule dynamics 1 [Source:MGI Symbol;Acc:MGI:1913552]
ENSMUSG00000032782	Cntrob	49	84	57	287	121	167	117	199	117	62	46	79	152	76	88	161	156	181	Cntrob	81.4744	103.301	77.8639	166.073	136.087	125.071	90.7573	114.847	94.9546	119.025	78.1588	95.6508	105.841	114.063	126.071	96.797	133.139	117.255	Cntrob	109.802	0.700926	0.220807	3.17438	0.00150157	0.00746019	109.802	0.193203	0.223162	0.865753	0.386626	0.647614	109.802	-0.507722	0.206352	-2.46046	0.0138758	0.0625867	109.802	0.239385	0.228365	1.04825	0.294521	0.53598	109.802	0.247	0.221908	1.11308	0.265676	0.539588	109.802	0.00761531	0.212168	0.0358927	0.971368	0.999989	109.802	0.144242	0.237017	0.608574	0.542807	0.798441	109.802	-0.317299	0.211493	-1.50028	0.133543	0.35308	109.802	0.198039	0.207044	0.956507	0.338816	0.708895	Cntrob	protein_coding	centrobin, centrosomal BRCA2 interacting protein [Source:MGI Symbol;Acc:MGI:2443290]
ENSMUSG00000058690	Ccser2	2123	2956	2985	4919	2795	4187	5084	6297	5130	2568	2830	4026	5658	3231	3104	6752	4961	5745	Ccser2	3530	3635.21	4077.61	2846.39	3143.49	3135.77	3943.68	3634.13	4163.39	4929.92	4808.47	4874.56	3939.8	4849.2	4446.88	4059.46	4233.99	3721.7	Ccser2	3998.54	-0.301833	0.0950891	-3.17422	0.00150242	0.00746238	3998.54	0.0620051	0.0947833	0.654177	0.512997	0.741614	3998.54	0.363838	0.0943784	3.8551	0.000115681	0.00145756	3998.54	-0.144214	0.0949323	-1.51912	0.128731	0.326422	3998.54	-0.282567	0.0945715	-2.98786	0.00280935	0.0282697	3998.54	-0.138353	0.0943641	-1.46616	0.142605	0.999989	3998.54	0.377955	0.0953149	3.96533	7.32943e-05	0.00425984	3998.54	0.535574	0.0947056	5.65515	1.55709e-08	2.21409e-06	3998.54	0.0333833	0.0940357	0.355007	0.722584	0.91714	Ccser2	protein_coding	coiled-coil serine rich 2 [Source:MGI Symbol;Acc:MGI:101859]
ENSMUSG00000010461	Eya4	1069	1106	1338	1984	1115	1398	1654	1944	1803	971	711	1206	2516	1142	1343	2232	1896	1964	Eya4	1777.47	1360.13	1827.75	1148.05	1254.02	1047	1283.01	1121.92	1463.27	1864.08	1208.06	1460.19	1751.95	1713.95	1924.02	1341.93	1618.15	1272.31	Eya4	1468.74	-0.525732	0.165649	-3.17376	0.00150477	0.00747207	1468.74	-0.360137	0.165335	-2.17822	0.0293893	0.154825	1468.74	0.165595	0.165024	1.00346	0.31564	0.552738	1468.74	0.250875	0.166003	1.51126	0.130721	0.3297	1468.74	-0.0982759	0.165638	-0.593319	0.552968	0.77969	1468.74	-0.349151	0.164812	-2.11847	0.034135	0.921878	1468.74	-0.132037	0.166391	-0.793533	0.427467	0.718831	1468.74	0.64457	0.165259	3.90035	9.60542e-05	0.00230247	1468.74	0.129824	0.164576	0.788838	0.430207	0.772995	Eya4	protein_coding	eyes absent 4 homolog (Drosophila) [Source:MGI Symbol;Acc:MGI:1337104]
ENSMUSG00000030824	Nucb1	705	1095	967	3161	1412	2485	1762	3542	1709	728	696	1212	2049	913	952	2225	1615	2191	Nucb1	1172.23	1346.6	1320.95	1829.12	1588.05	1861.09	1366.79	2044.16	1386.99	1397.58	1182.58	1467.45	1426.77	1370.26	1363.86	1337.72	1378.33	1419.36	Nucb1	1458.88	0.459056	0.144659	3.17336	0.00150684	0.00748033	1458.88	0.321836	0.144629	2.22526	0.0260638	0.144536	1458.88	-0.13722	0.143076	-0.959073	0.337522	0.57563	1458.88	0.0395112	0.145821	0.270957	0.786424	0.904632	1458.88	0.03011	0.144963	0.207708	0.835457	0.930462	1458.88	-0.00940117	0.144191	-0.0651994	0.948015	0.999989	1458.88	0.0760851	0.14639	0.519741	0.603244	0.833116	1458.88	-0.34346	0.144083	-2.38376	0.0171368	0.095106	1458.88	-0.215641	0.143184	-1.50604	0.132057	0.465548	Nucb1	protein_coding	nucleobindin 1 [Source:MGI Symbol;Acc:MGI:97388]
ENSMUSG00000044252	Osbpl1a	875	1267	1124	1944	1069	1378	1732	2922	1614	621	1035	1053	1594	716	745	1942	1445	1725	Osbpl1a	1454.9	1558.12	1535.42	1124.9	1202.29	1032.03	1343.52	1686.35	1309.89	1192.17	1758.57	1274.94	1109.94	1074.6	1067.31	1167.58	1233.24	1117.48	Osbpl1a	1291.29	-0.438441	0.138193	-3.17268	0.00151038	0.00749386	1291.29	-0.0672173	0.137616	-0.488442	0.625237	0.814102	1291.29	0.371224	0.137091	2.70786	0.0067719	0.0365972	1291.29	-0.377002	0.139654	-2.69954	0.00694346	0.0444708	1291.29	-0.264295	0.13838	-1.90992	0.0561434	0.219668	1291.29	0.112707	0.138299	0.814954	0.415099	0.999989	1291.29	-0.106884	0.139225	-0.767712	0.442658	0.728354	1291.29	-0.0454449	0.138625	-0.327826	0.743043	0.885195	1291.29	-0.303962	0.136761	-2.22257	0.0262445	0.209119	Osbpl1a	protein_coding	oxysterol binding protein-like 1A [Source:MGI Symbol;Acc:MGI:1927551]
ENSMUSG00000032537	Ephb1	7	63	30	198	107	134	110	123	114	44	26	45	55	35	45	97	63	56	Ephb1	11.6392	77.4757	40.981	114.573	120.341	100.357	85.3274	70.986	92.5199	84.4691	44.1767	54.4846	38.2978	52.5292	64.4683	58.3187	53.7676	36.2777	Ephb1	66.7217	1.3402	0.422419	3.17269	0.00151036	0.00749386	66.7217	0.909313	0.423577	2.14675	0.0318131	0.162506	66.7217	-0.430889	0.402773	-1.06981	0.284706	0.519078	66.7217	-0.244233	0.430718	-0.567036	0.57069	0.772095	66.7217	-0.296525	0.423349	-0.700428	0.48366	0.730482	66.7217	-0.0522926	0.420777	-0.124276	0.901097	0.999989	66.7217	0.460711	0.437788	1.05236	0.292635	0.610153	66.7217	-1.12372	0.415087	-2.7072	0.00678527	0.0504467	66.7217	-0.745128	0.408635	-1.82346	0.0682344	0.341003	Ephb1	protein_coding	Eph receptor B1 [Source:MGI Symbol;Acc:MGI:1096337]
ENSMUSG00000025231	Sufu	138	267	272	856	384	578	484	490	429	137	179	284	541	276	313	580	468	562	Sufu	229.459	328.349	371.561	495.327	431.879	432.881	375.44	282.79	348.167	263.006	304.14	343.858	376.711	414.23	448.413	348.71	399.417	364.072	Sufu	364.356	0.545496	0.171948	3.17245	0.00151161	0.00749793	364.356	0.106879	0.172675	0.618961	0.535942	0.756201	364.356	-0.438617	0.167036	-2.62588	0.00864242	0.0440814	364.356	0.433919	0.175537	2.47195	0.0134377	0.0722437	364.356	0.280274	0.173528	1.61515	0.106278	0.321734	364.356	-0.153644	0.168788	-0.910279	0.362675	0.999989	364.356	-0.0280494	0.17877	-0.156902	0.875322	0.959724	364.356	-0.139627	0.168584	-0.828236	0.407537	0.661508	364.356	0.145346	0.167242	0.869072	0.384807	0.745677	Sufu	protein_coding	suppressor of fused homolog (Drosophila) [Source:MGI Symbol;Acc:MGI:1345643]
ENSMUSG00000062729	Ppox	167	324	214	756	432	556	520	641	513	173	216	284	611	248	330	712	484	730	Ppox	277.678	398.446	292.331	437.461	485.863	416.405	403.366	369.935	416.339	332.117	367.007	343.858	425.454	372.207	472.768	428.071	413.072	472.905	Ppox	395.849	0.458774	0.144617	3.17234	0.00151217	0.00749819	395.849	0.288783	0.144619	1.99685	0.0458413	0.201583	395.849	-0.169991	0.138385	-1.2284	0.219298	0.441937	395.849	0.285161	0.147503	1.93326	0.0532041	0.186384	395.849	0.33385	0.144631	2.30829	0.0209833	0.114807	395.849	0.0486892	0.140294	0.347052	0.728552	0.999989	395.849	0.100613	0.151115	0.665807	0.505535	0.771039	395.849	-0.0730002	0.140838	-0.518326	0.604231	0.805311	395.849	0.14568	0.13783	1.05696	0.290532	0.670488	Ppox	protein_coding	protoporphyrinogen oxidase [Source:MGI Symbol;Acc:MGI:104968]
ENSMUSG00000046295	Ankle1	0	2	1	65	12	15	6	9	1	5	2	1	11	0	1	8	3	6	Ankle1	0	2.45955	1.36603	37.6124	13.4962	11.2339	4.65422	5.19409	0.811578	9.59876	3.39821	1.21077	7.65956	0	1.43263	4.80979	2.56036	3.88689	Ankle1	6.18806	3.94905	1.24486	3.17228	0.00151247	0.00749819	6.18806	1.41157	1.28873	1.09532	0.273379	0.545141	6.18806	-2.53748	0.984016	-2.57869	0.00991745	0.0486485	6.18806	-0.392135	1.13244	-0.346273	0.729137	0.87343	6.18806	-0.253482	1.08402	-0.233836	0.815113	0.920332	6.18806	0.138653	1.07978	0.128409	0.897826	NA	6.18806	1.73585	1.32925	1.30589	0.191591	0.496455	6.18806	-2.60533	1.03208	-2.52434	0.0115915	NA	6.18806	0.0708011	1.03393	0.0684775	0.945405	NA	Ankle1	protein_coding	ankyrin repeat and LEM domain containing 1 [Source:MGI Symbol;Acc:MGI:1918775]
ENSMUSG00000045624	Esf1	358	459	401	720	441	532	616	762	605	278	293	370	611	357	349	758	546	661	Esf1	595.262	564.466	547.779	416.63	495.985	398.431	477.833	439.767	491.005	533.691	497.838	447.985	425.454	535.798	499.988	455.728	465.986	428.206	Esf1	484.324	-0.386102	0.121716	-3.17214	0.00151319	0.00749978	484.324	-0.277993	0.120803	-2.3012	0.0213801	0.126498	484.324	0.108108	0.118968	0.908721	0.363498	0.603255	484.324	-0.0220754	0.125511	-0.175885	0.860384	0.941032	484.324	-0.12761	0.123015	-1.03736	0.29957	0.574445	484.324	-0.105535	0.120742	-0.87405	0.382091	0.999989	484.324	-0.210999	0.125622	-1.67963	0.09303	0.351201	484.324	0.153028	0.121601	1.25844	0.208233	0.455599	484.324	-0.0606156	0.11809	-0.513301	0.607741	0.868843	Esf1	protein_coding	ESF1, nucleolar pre-rRNA processing protein, homolog (S. cerevisiae) [Source:MGI Symbol;Acc:MGI:1913830]
ENSMUSG00000001943	Vsig2	192	150	137	218	111	205	191	217	153	72	92	136	121	67	84	201	165	291	Vsig2	319.247	184.466	187.147	126.146	124.84	153.531	148.159	125.235	124.171	138.222	156.318	164.665	84.2552	100.556	120.341	120.846	140.82	188.514	Vsig2	150.415	-0.763868	0.240851	-3.17153	0.00151637	0.0075135	150.415	-0.790946	0.240047	-3.29496	0.000984352	0.0170391	150.415	-0.0270787	0.239773	-0.112935	0.910082	0.959857	150.415	-0.607027	0.254786	-2.3825	0.0171955	0.0856291	150.415	-0.0323685	0.244984	-0.132125	0.894885	0.95703	150.415	0.574659	0.246833	2.32813	0.0199055	0.798959	150.415	-0.578235	0.247131	-2.33979	0.0192945	0.151471	150.415	-0.421394	0.2487	-1.69439	0.0901911	0.278251	150.415	0.180343	0.237836	0.758266	0.448292	0.786075	Vsig2	protein_coding	V-set and immunoglobulin domain containing 2 [Source:MGI Symbol;Acc:MGI:1928009]
ENSMUSG00000037791	Phf12	329	575	544	1419	808	1110	885	1207	887	413	484	637	1010	569	539	1320	918	1186	Phf12	547.042	707.119	743.122	821.108	908.744	831.312	686.498	696.586	719.87	792.857	822.367	771.26	703.287	853.975	772.187	793.615	783.471	768.309	Phf12	762.374	0.352148	0.111045	3.17122	0.00151799	0.00751951	762.374	0.0696349	0.111283	0.625745	0.531482	0.753575	762.374	-0.282513	0.107582	-2.62601	0.00863917	0.0440785	762.374	-0.0394423	0.112535	-0.35049	0.725971	0.871553	762.374	-0.024078	0.110531	-0.217839	0.827555	0.926791	762.374	0.0153644	0.109041	0.140905	0.887945	0.999989	762.374	0.25133	0.114307	2.19872	0.0278977	0.18312	762.374	-0.14026	0.10922	-1.2842	0.199071	0.44445	762.374	0.157617	0.107401	1.46756	0.142225	0.483225	Phf12	protein_coding	PHD finger protein 12 [Source:MGI Symbol;Acc:MGI:1924057]
ENSMUSG00000052144	Ppp4r2	430	574	658	912	577	701	857	1030	766	466	427	598	742	426	456	989	687	803	Ppp4r2	714.98	705.89	898.85	527.731	648.942	525	664.778	594.435	621.669	894.604	725.518	724.04	516.672	639.356	653.279	594.61	586.323	520.196	Ppp4r2	653.16	-0.451234	0.142465	-3.16734	0.0015384	0.00761858	653.16	-0.303503	0.14177	-2.14081	0.0322894	0.163722	653.16	0.147731	0.140793	1.04928	0.294051	0.528767	653.16	-0.376895	0.144348	-2.61102	0.00902726	0.0541334	653.16	-0.460079	0.14252	-3.22817	0.00124584	0.0155305	653.16	-0.0831839	0.142361	-0.584315	0.559008	0.999989	653.16	0.011934	0.143968	0.0828933	0.933936	0.982858	653.16	0.0862727	0.142848	0.603947	0.545879	0.767802	653.16	-0.144642	0.140299	-1.03096	0.302562	0.680497	Ppp4r2	protein_coding	protein phosphatase 4, regulatory subunit 2 [Source:MGI Symbol;Acc:MGI:3027896]
ENSMUSG00000039954	Stk32a	17	9	6	4	3	1	5	0	1	2	2	2	7	6	5	6	6	11	Stk32a	28.2666	11.068	8.1962	2.31461	3.37405	0.74893	3.87852	0	0.811578	3.8395	3.39821	2.42154	4.87427	9.00501	7.16315	3.60734	5.12072	7.12597	Stk32a	5.84523	-2.91816	0.921393	-3.16711	0.0015396	0.00762245	5.84523	-3.39969	0.958576	-3.54661	0.000390224	0.00855542	5.84523	-0.481539	1.05816	-0.455073	0.649057	0.823821	5.84523	1.11983	0.994103	1.12647	0.259967	0.499325	5.84523	0.743012	0.980359	0.757898	0.448512	0.70301	5.84523	-0.376816	0.85609	-0.440159	0.659822	NA	5.84523	-2.31091	0.965554	-2.39335	0.0166952	0.141333	5.84523	1.72707	0.951268	1.81555	0.06944	NA	5.84523	1.83179	0.973487	1.88168	0.059879	NA	Stk32a	protein_coding	serine/threonine kinase 32A [Source:MGI Symbol;Acc:MGI:2442403]
ENSMUSG00000037572	Wdhd1	17	32	32	204	55	86	64	89	53	29	20	24	89	32	24	67	52	88	Wdhd1	28.2666	39.3527	43.7131	118.045	61.8576	64.408	49.645	51.3638	43.0136	55.6728	33.9821	29.0585	61.9728	48.0267	34.3831	40.282	44.3796	57.0078	Wdhd1	50.2462	1.13705	0.359058	3.16676	0.00154145	0.00762959	50.2462	0.364407	0.363947	1.00126	0.3167	0.586578	50.2462	-0.772647	0.336265	-2.29773	0.021577	0.08584	50.2462	0.330868	0.375409	0.881353	0.378127	0.61559	50.2462	0.280603	0.36668	0.765252	0.444121	0.699803	50.2462	-0.0502654	0.350483	-0.143417	0.885961	0.999989	50.2462	0.0585242	0.387849	0.150894	0.880059	0.961333	50.2462	-0.747661	0.345583	-2.16348	0.0305046	0.139553	50.2462	-0.0252798	0.341298	-0.0740695	0.940955	0.986064	Wdhd1	protein_coding	WD repeat and HMG-box DNA binding protein 1 [Source:MGI Symbol;Acc:MGI:2443514]
ENSMUSG00000026773	Pfkfb3	12144	5664	6756	5933	5519	6579	24212	16054	22656	6063	4851	13039	33169	10051	12007	25785	27463	38706	Pfkfb3	20192.4	6965.43	9228.92	3433.15	6207.13	4927.21	18781.3	9265.11	18387.1	11639.5	8242.36	15787.2	23096.4	15084.9	17201.6	15502.6	23438.4	25074.3	Pfkfb3	14025.3	-1.3207	0.417061	-3.16668	0.00154189	0.00762973	14025.3	0.351817	0.41696	0.843766	0.3988	0.658467	14025.3	1.67252	0.417003	4.0108	6.05123e-05	0.000857044	14025.3	0.634755	0.416991	1.52223	0.127952	0.325088	14025.3	0.843686	0.416964	2.0234	0.0430316	0.18608	14025.3	0.208931	0.416906	0.501147	0.616268	0.999989	14025.3	-0.0286046	0.417034	-0.0685905	0.945316	0.988012	14025.3	1.92685	0.417018	4.62054	3.82744e-06	0.00019532	14025.3	0.463265	0.41689	1.11124	0.266465	0.645284	Pfkfb3	protein_coding	6-phosphofructo-2-kinase/fructose-2,6-biphosphatase 3 [Source:MGI Symbol;Acc:MGI:2181202]
ENSMUSG00000032046	Abhd12	363	528	412	1723	581	1236	696	1220	714	378	356	502	1040	399	414	1010	681	890	Abhd12	603.576	649.32	562.806	997.018	653.441	925.677	539.89	704.088	579.467	725.666	604.881	607.806	724.177	598.833	593.109	607.236	581.202	576.556	Abhd12	657.486	0.50787	0.16039	3.16647	0.001543	0.00763315	657.486	0.0071458	0.160905	0.04441	0.964578	0.985807	657.486	-0.500725	0.15787	-3.17175	0.00151524	0.0116342	657.486	-0.0102994	0.162688	-0.0633078	0.949521	0.981514	657.486	-0.132834	0.161227	-0.823899	0.409997	0.674235	657.486	-0.122535	0.159902	-0.766313	0.44349	0.999989	657.486	0.0916996	0.163684	0.560223	0.575327	0.816938	657.486	-0.42647	0.159373	-2.67593	0.00745227	0.0535079	657.486	-0.0482806	0.158404	-0.304793	0.760524	0.931718	Abhd12	protein_coding	abhydrolase domain containing 12 [Source:MGI Symbol;Acc:MGI:1923442]
ENSMUSG00000038736	Nudcd1	204	198	170	341	159	196	233	409	285	94	142	184	273	174	130	312	208	262	Nudcd1	339.2	243.495	232.226	197.321	178.825	146.79	180.739	236.043	231.3	180.457	241.273	222.782	190.096	261.145	186.242	187.582	177.518	169.728	Nudcd1	211.264	-0.633332	0.200061	-3.16569	0.00154716	0.00765167	211.264	-0.323876	0.197798	-1.63741	0.101546	0.319865	211.264	0.309457	0.196737	1.57295	0.115731	0.288472	211.264	-0.026886	0.205494	-0.130836	0.895905	0.957756	211.264	-0.272509	0.202601	-1.34506	0.178607	0.434478	211.264	-0.245623	0.199505	-1.23116	0.218262	0.999989	211.264	-0.329463	0.204836	-1.60842	0.107743	0.378082	211.264	0.276984	0.200735	1.37985	0.167633	0.401892	211.264	-0.278097	0.195482	-1.42262	0.154846	0.502131	Nudcd1	protein_coding	NudC domain containing 1 [Source:MGI Symbol;Acc:MGI:1914679]
ENSMUSG00000039704	Lmbrd2	552	533	523	1063	454	644	876	1014	847	414	353	542	930	459	506	1190	778	844	Lmbrd2	917.834	655.469	714.435	615.108	510.606	482.311	679.516	585.201	687.406	794.777	599.784	656.237	647.581	688.883	724.911	715.456	663.987	546.756	Lmbrd2	660.348	-0.503776	0.159149	-3.16543	0.00154852	0.00765638	660.348	-0.227091	0.158264	-1.43489	0.15132	0.399213	660.348	0.276685	0.157497	1.75676	0.0789588	0.222249	660.348	0.00779792	0.160713	0.0485209	0.961301	0.986316	660.348	-0.0884525	0.159287	-0.555301	0.578689	0.797261	660.348	-0.0962505	0.157973	-0.609284	0.542336	0.999989	660.348	-0.157066	0.16096	-0.975805	0.329161	0.644326	660.348	0.354509	0.158899	2.23103	0.025679	0.124411	660.348	-0.0184268	0.156563	-0.117695	0.906309	0.976485	Lmbrd2	protein_coding	LMBR1 domain containing 2 [Source:MGI Symbol;Acc:MGI:2444173]
ENSMUSG00000026387	Sctr	46	75	61	171	170	227	152	226	189	118	124	119	253	186	145	268	182	278	Sctr	76.4862	92.233	83.328	98.9496	191.196	170.007	117.907	130.429	153.388	226.531	210.689	144.082	176.17	279.155	207.731	161.128	155.329	180.093	Sctr	158.602	0.854216	0.269881	3.16515	0.00155002	0.0076617	158.602	0.66785	0.269955	2.47393	0.0133637	0.0948002	158.602	-0.186366	0.254814	-0.731379	0.464548	0.694846	158.602	0.190165	0.258939	0.734398	0.462706	0.68805	158.602	-0.218336	0.257297	-0.848575	0.396118	0.663717	158.602	-0.408501	0.253407	-1.61203	0.106955	0.999989	158.602	1.19342	0.273695	4.36041	1.29817e-05	0.00114122	158.602	0.529372	0.254905	2.07674	0.0378257	0.161139	158.602	0.307237	0.253316	1.21286	0.225183	0.599408	Sctr	protein_coding	secretin receptor [Source:MGI Symbol;Acc:MGI:2441720]
ENSMUSG00000020130	Tbc1d15	760	622	649	1188	628	930	1163	1665	1042	376	505	642	1079	558	532	1334	931	1079	Tbc1d15	1263.68	764.919	886.556	687.439	706.301	696.505	902.143	960.908	845.664	721.826	858.048	777.314	751.333	837.466	762.159	802.032	794.566	698.993	Tbc1d15	817.659	-0.476678	0.150611	-3.16496	0.00155103	0.00766468	817.659	-0.10192	0.149759	-0.680559	0.496151	0.731265	817.659	0.374758	0.149073	2.51393	0.0119395	0.0558895	817.659	-0.00556808	0.152767	-0.0364483	0.970925	0.989809	817.659	-0.0388522	0.151359	-0.25669	0.797418	0.911029	817.659	-0.0332842	0.15019	-0.221613	0.824615	0.999989	817.659	-0.302537	0.152608	-1.98244	0.0474302	0.244859	817.659	0.168573	0.150771	1.11807	0.263537	0.521731	817.659	-0.239469	0.148485	-1.61275	0.106799	0.422696	Tbc1d15	protein_coding	TBC1 domain family, member 15 [Source:MGI Symbol;Acc:MGI:1913937]
ENSMUSG00000000581	C1d	314	356	374	628	278	482	662	1113	595	330	300	354	716	379	394	749	542	619	C1d	522.101	437.799	510.896	363.394	312.662	360.984	513.516	642.336	482.889	633.518	509.731	428.612	498.568	568.816	564.456	450.317	462.572	400.998	C1d	481.343	-0.498868	0.157635	-3.16471	0.00155238	0.00766747	481.343	0.1599	0.155378	1.0291	0.303431	0.574968	481.343	0.658768	0.15413	4.27411	1.91903e-05	0.000332731	481.343	0.0575089	0.157736	0.36459	0.715417	0.865032	481.343	-0.252448	0.156398	-1.61414	0.106497	0.322218	481.343	-0.309957	0.154464	-2.00665	0.0447865	0.93532	481.343	0.0908644	0.159243	0.570603	0.568269	0.813162	481.343	0.647241	0.156112	4.146	3.38331e-05	0.000999031	481.343	-0.321483	0.152461	-2.10863	0.0349765	0.244586	C1d	protein_coding	C1D nuclear receptor co-repressor [Source:MGI Symbol;Acc:MGI:1927354]
ENSMUSG00000020311	Erlec1	752	663	591	1263	609	864	1196	1696	1176	482	446	698	1139	568	575	1466	1025	1159	Erlec1	1250.38	815.339	807.326	730.838	684.932	647.075	927.741	978.798	954.416	925.32	757.801	845.117	793.113	852.474	823.762	881.394	874.79	750.818	Erlec1	850.08	-0.474002	0.149778	-3.1647	0.00155243	0.00766747	850.08	-0.00251423	0.148788	-0.016898	0.986518	0.994066	850.08	0.471488	0.148082	3.18395	0.00145278	0.0112619	850.08	-0.0344005	0.151384	-0.22724	0.820237	0.921179	850.08	-0.0117561	0.149954	-0.0783978	0.937512	0.974867	850.08	0.0226445	0.148922	0.152056	0.879143	0.999989	850.08	-0.181717	0.151441	-1.19992	0.230171	0.544041	850.08	0.257884	0.14972	1.72244	0.0849901	0.268789	850.08	-0.190959	0.147275	-1.29662	0.194763	0.561629	Erlec1	protein_coding	endoplasmic reticulum lectin 1 [Source:MGI Symbol;Acc:MGI:1914003]
ENSMUSG00000041921	Metap1d	574	757	673	1239	627	940	1009	1905	1050	388	482	666	1049	589	501	1447	1095	1294	Metap1d	954.415	930.938	919.34	716.951	705.177	703.994	782.685	1099.42	852.157	744.864	818.968	806.372	730.444	883.992	717.747	869.971	934.532	838.273	Metap1d	833.902	-0.399091	0.126114	-3.16452	0.00155337	0.00767009	833.902	-0.0342952	0.125134	-0.274068	0.784033	0.902314	833.902	0.364796	0.1241	2.93952	0.00328721	0.0211443	833.902	-0.0273614	0.128579	-0.212798	0.831484	0.926001	833.902	0.15527	0.126551	1.22693	0.219849	0.487866	833.902	0.182631	0.125217	1.45852	0.144699	0.999989	833.902	-0.241412	0.128513	-1.87851	0.0603118	0.278242	833.902	0.130318	0.126182	1.03278	0.301707	0.562916	833.902	-0.0518469	0.123119	-0.421111	0.673674	0.896096	Metap1d	protein_coding	methionyl aminopeptidase type 1D (mitochondrial) [Source:MGI Symbol;Acc:MGI:1913809]
ENSMUSG00000001729	Akt1	1050	1697	1809	5068	2350	3692	2528	3555	2284	1225	1064	1588	2755	1074	1185	2812	1950	2733	Akt1	1745.88	2086.92	2471.15	2932.61	2643.01	2765.05	1960.98	2051.67	1853.64	2351.7	1807.85	1922.7	1918.37	1611.9	1697.67	1690.64	1664.24	1770.48	Akt1	2052.58	0.403384	0.127502	3.16375	0.00155752	0.00768509	2052.58	-0.104501	0.127707	-0.818287	0.413193	0.669788	2052.58	-0.507885	0.126667	-4.0096	6.08217e-05	0.000859019	2052.58	-0.215318	0.128895	-1.67049	0.0948218	0.27158	2052.58	-0.245645	0.12814	-1.91701	0.0552362	0.217569	2052.58	-0.030327	0.12786	-0.237189	0.81251	0.999989	2052.58	-0.0537826	0.128854	-0.417392	0.676392	0.870693	2052.58	-0.672485	0.127543	-5.27259	1.34508e-07	1.33569e-05	2052.58	-0.194927	0.126986	-1.53503	0.124776	0.453029	Akt1	protein_coding	thymoma viral proto-oncogene 1 [Source:MGI Symbol;Acc:MGI:87986]
ENSMUSG00000030144	Clec4d	14	2	0	101	15	211	6	6	4	0	0	0	27	4	7	13	2	7	Clec4d	23.2784	2.45955	0	58.4439	16.8703	158.024	4.65422	3.46273	3.24631	0	0	0	18.8007	6.00334	10.0284	7.81591	1.70691	4.53471	Clec4d	17.7405	3.2248	1.01931	3.16372	0.00155766	0.00768509	17.7405	-1.13937	1.07862	-1.05632	0.290822	0.561993	17.7405	-4.36417	1.02611	-4.25313	2.10799e-05	0.00035925	17.7405	5.34613	1.53999	3.47153	0.000517508	0.00592974	17.7405	4.03038	1.55029	2.59976	0.00932883	0.0658943	17.7405	-1.31576	1.04207	-1.26264	0.206718	0.999989	17.7405	-4.84097	1.55541	-3.11235	0.00185604	0.038435	17.7405	-2.71964	0.995631	-2.73157	0.00630332	0.0480325	17.7405	0.328778	1.07122	0.306918	0.758906	0.930843	Clec4d	protein_coding	C-type lectin domain family 4, member d [Source:MGI Symbol;Acc:MGI:1298389]
ENSMUSG00000074088	Snrnp40	124	190	232	601	332	441	386	538	391	159	148	266	449	193	224	500	388	495	Snrnp40	206.18	233.657	316.92	347.77	373.395	330.278	299.422	310.491	317.327	305.24	251.467	322.065	312.649	289.661	320.909	300.612	331.14	320.669	Snrnp40	304.992	0.467553	0.147782	3.1638	0.00155723	0.00768509	304.992	0.288612	0.147828	1.95235	0.0508972	0.21344	304.992	-0.178942	0.139934	-1.27876	0.200981	0.417809	304.992	0.0687037	0.150954	0.45513	0.649016	0.823001	304.992	0.110819	0.147155	0.753076	0.451404	0.705061	304.992	0.042115	0.143366	0.293758	0.768943	0.999989	304.992	0.215234	0.154918	1.38935	0.164728	0.462931	304.992	-0.183615	0.143622	-1.27846	0.201086	0.445957	304.992	0.0374416	0.139672	0.268069	0.788646	0.941822	Snrnp40	protein_coding	small nuclear ribonucleoprotein 40 (U5) [Source:MGI Symbol;Acc:MGI:1913835]
ENSMUSG00000038628	Polr3k	282	368	293	534	312	440	584	721	514	288	277	372	587	340	286	751	487	568	Polr3k	468.894	452.556	400.248	309	350.901	329.529	453.011	416.105	417.151	552.888	470.652	450.406	408.742	510.284	409.732	451.519	415.632	367.959	Polr3k	424.178	-0.420551	0.132941	-3.16345	0.0015591	0.00769016	424.178	-0.0384743	0.130918	-0.293881	0.768849	0.894807	424.178	0.382077	0.128876	2.96469	0.00302993	0.0198682	424.178	-0.150477	0.133688	-1.12559	0.260341	0.499494	424.178	-0.249652	0.131092	-1.90441	0.0568574	0.220963	424.178	-0.0991749	0.129566	-0.765442	0.444009	0.999989	424.178	0.153389	0.135044	1.13584	0.256023	0.571721	424.178	0.423463	0.131562	3.21872	0.00128762	0.0156373	424.178	-0.0577887	0.126837	-0.455614	0.648667	0.885081	Polr3k	protein_coding	polymerase (RNA) III (DNA directed) polypeptide K [Source:MGI Symbol;Acc:MGI:1914255]
ENSMUSG00000078190	Dnm3os	104	40	59	731	141	353	168	203	136	93	35	45	349	93	181	303	131	193	Dnm3os	172.925	49.1909	80.596	422.995	158.58	264.372	130.318	117.156	110.375	178.537	59.4687	54.4846	243.017	139.578	259.306	182.171	111.802	125.028	Dnm3os	158.883	1.49346	0.472118	3.16331	0.00155985	0.00769179	158.883	0.249479	0.47443	0.525851	0.598992	0.797538	158.883	-1.24398	0.46614	-2.66867	0.00761512	0.0399383	158.883	1.14752	0.475927	2.41112	0.0159036	0.0811534	158.883	0.531563	0.475475	1.11796	0.263583	0.537334	158.883	-0.615954	0.467409	-1.31781	0.187569	0.999989	158.883	-0.0532472	0.482081	-0.110453	0.91205	0.974971	158.883	-0.399187	0.465832	-0.856934	0.391481	0.647649	158.883	0.228836	0.467716	0.489263	0.624655	0.87587	Dnm3os	antisense	dynamin 3, opposite strand [Source:MGI Symbol;Acc:MGI:3052332]
ENSMUSG00000016637	Ift27	124	153	79	550	221	360	411	493	329	135	85	145	301	130	116	323	186	264	Ift27	206.18	188.155	107.917	318.259	248.555	269.615	318.814	284.521	267.009	259.166	144.424	175.562	209.593	195.109	166.185	194.195	158.742	171.023	Ift27	215.724	0.742195	0.234656	3.1629	0.00156205	0.00770059	215.724	0.79648	0.234028	3.40335	0.000665649	0.0127359	215.724	0.0542848	0.225631	0.240591	0.809872	0.913981	215.724	-0.00902033	0.239322	-0.0376912	0.969934	0.989543	215.724	-0.135782	0.236043	-0.575242	0.565128	0.788553	215.724	-0.126762	0.232969	-0.544115	0.586363	0.999989	215.724	0.201903	0.242529	0.832492	0.405132	0.704695	215.724	-0.549312	0.23134	-2.37448	0.0175739	0.0967984	215.724	-0.730359	0.2273	-3.21319	0.0013127	0.0361283	Ift27	protein_coding	intraflagellar transport 27 [Source:MGI Symbol;Acc:MGI:1914292]
ENSMUSG00000046480	Scn4b	11736	19654	19174	24671	17829	23754	27090	32597	27699	12175	14964	23267	21710	10690	10369	28393	22207	28903	Scn4b	19514	24170	26192.3	14275.9	20052	17790.1	21013.8	18812.4	22479.9	23373	25425.4	28171	15117.2	16043.9	14854.9	17070.5	18952.7	18723.8	Scn4b	20112.9	-0.423294	0.133889	-3.16153	0.00156943	0.00773492	20112.9	-0.165551	0.133857	-1.23678	0.21617	0.481087	20112.9	0.257743	0.133821	1.92602	0.0541013	0.169738	20112.9	-0.742278	0.133976	-5.54038	3.01823e-08	1.54153e-06	20112.9	-0.491624	0.133871	-3.67236	0.000240321	0.00453046	20112.9	0.250654	0.133913	1.87177	0.0612388	0.986082	20112.9	0.139495	0.13393	1.04155	0.297618	0.615139	20112.9	-0.179489	0.133935	-1.34011	0.180209	0.419675	20112.9	-0.186577	0.133799	-1.39446	0.163178	0.516278	Scn4b	protein_coding	sodium channel, type IV, beta [Source:MGI Symbol;Acc:MGI:2687406]
ENSMUSG00000048534	Amica1	0	7	6	50	24	43	17	51	9	1	2	11	31	8	14	29	10	18	Amica1	0	8.60841	8.1962	28.9326	26.9924	32.204	13.187	29.4332	7.3042	1.91975	3.39821	13.3185	21.586	12.0067	20.0568	17.4355	8.53454	11.6607	Amica1	14.7097	2.33479	0.738994	3.15941	0.00158087	0.00778919	14.7097	1.52984	0.74607	2.05053	0.0403123	0.186678	14.7097	-0.804945	0.638837	-1.26002	0.207664	0.427135	14.7097	1.43627	0.754549	1.90348	0.0569779	0.195337	14.7097	0.919935	0.749743	1.227	0.219822	0.487866	14.7097	-0.516333	0.665744	-0.775574	0.438001	0.999989	14.7097	0.195621	0.831524	0.235256	0.81401	0.934978	14.7097	-0.702898	0.651171	-1.07944	0.280393	0.538857	14.7097	-0.414287	0.653685	-0.633772	0.52623	NA	Amica1	protein_coding	adhesion molecule, interacts with CXADR antigen 1 [Source:MGI Symbol;Acc:MGI:2685484]
ENSMUSG00000033429	Mcee	322	488	458	547	394	496	571	1214	522	326	317	328	487	252	257	652	424	548	Mcee	535.403	600.129	625.643	316.523	443.125	371.469	442.927	700.626	423.644	625.839	538.616	397.132	339.11	378.21	368.186	391.998	361.865	355.003	Mcee	456.414	-0.643555	0.203733	-3.15881	0.00158414	0.00780324	456.414	-0.16677	0.202394	-0.823989	0.409946	0.666157	456.414	0.476785	0.201961	2.36077	0.0182369	0.0762068	456.414	-0.521932	0.20683	-2.52348	0.01162	0.0650588	456.414	-0.488733	0.20443	-2.39071	0.016816	0.0992856	456.414	0.0331992	0.204808	0.162099	0.871228	0.999989	456.414	-0.179195	0.205312	-0.872793	0.382776	0.687574	456.414	-0.0575716	0.205263	-0.280477	0.779112	0.903903	456.414	-0.501158	0.201499	-2.48715	0.0128772	0.141527	Mcee	protein_coding	methylmalonyl CoA epimerase [Source:MGI Symbol;Acc:MGI:1920974]
ENSMUSG00000047462	A530099J19Rik	0	0	0	18	5	20	10	10	9	23	0	2	10	6	0	24	3	23	A530099J19Rik	0	0	0	10.4157	5.62342	14.9786	7.75703	5.77122	7.3042	44.1543	0	2.42154	6.96324	9.00501	0	14.4294	2.56036	14.8998	A530099J19Rik	8.12688	5.32588	1.68625	3.15842	0.00158625	0.00781154	8.12688	4.74222	1.69151	2.80354	0.00505446	0.0517187	8.12688	-0.583659	1.23611	-0.472176	0.636801	0.81582	8.12688	-1.50717	1.27594	-1.18123	0.237512	0.472815	8.12688	-0.51609	1.23286	-0.418611	0.6755	0.85036	8.12688	0.991081	1.26514	0.783375	0.433407	0.999989	8.12688	5.88195	1.69175	3.47684	0.000507362	0.0164706	8.12688	-0.9511	1.26863	-0.749708	0.45343	NA	8.12688	0.623641	1.23253	0.505984	0.612868	NA	A530099J19Rik	protein_coding	RIKEN cDNA A530099J19 gene [Source:MGI Symbol;Acc:MGI:2441809]
ENSMUSG00000028053	Ash1l	2868	3890	3885	6975	3702	5082	5650	7188	6269	2895	3115	4898	6736	3615	3413	8414	6373	7242	Ash1l	4768.75	4783.82	5307.04	4036.1	4163.58	3806.06	4382.72	4148.35	5087.78	5557.68	5292.71	5930.35	4690.44	5425.52	4889.56	5058.7	5439.06	4691.48	Ash1l	4858.87	-0.307999	0.0975296	-3.15801	0.00158852	0.00782065	4858.87	-0.126215	0.0973696	-1.29624	0.194892	0.454765	4858.87	0.181784	0.0970751	1.87262	0.0611215	0.185225	4858.87	-0.162429	0.097666	-1.6631	0.0962916	0.274021	4858.87	-0.144358	0.0972999	-1.48364	0.137904	0.374613	4858.87	0.0180705	0.0971355	0.186034	0.852418	0.999989	4858.87	0.175709	0.0978261	1.79613	0.0724734	0.306837	4858.87	0.321279	0.0973689	3.29961	0.000968203	0.0126836	4858.87	0.157565	0.0968409	1.62705	0.103726	0.417192	Ash1l	protein_coding	ash1 (absent, small, or homeotic)-like (Drosophila) [Source:MGI Symbol;Acc:MGI:2183158]
ENSMUSG00000045193	Cirbp	220	315	364	935	561	798	903	926	816	351	409	728	1224	667	725	1426	1091	1568	Cirbp	365.803	387.378	497.236	541.04	630.948	597.646	700.46	534.415	662.248	673.833	694.934	881.44	852.3	1001.06	1038.66	857.345	931.118	1015.77	Cirbp	714.646	0.497548	0.157576	3.15752	0.00159119	0.00783171	714.646	0.598352	0.15705	3.80994	0.000138999	0.00393459	714.646	0.100804	0.152538	0.660844	0.508712	0.72997	714.646	0.355395	0.154484	2.30053	0.0214181	0.0993689	714.646	0.313499	0.153357	2.04424	0.04093	0.17947	714.646	-0.0418958	0.151347	-0.276819	0.781919	0.999989	714.646	0.850046	0.159224	5.33867	9.3629e-08	2.04743e-05	714.646	0.707893	0.152784	4.63329	3.59904e-06	0.00018692	714.646	0.565194	0.151099	3.74055	0.000183617	0.00975448	Cirbp	protein_coding	cold inducible RNA binding protein [Source:MGI Symbol;Acc:MGI:893588]
ENSMUSG00000048096	Lmod1	73	180	176	198	113	132	214	261	253	193	141	305	412	171	175	422	310	544	Lmod1	121.38	221.359	240.422	114.573	127.089	98.8587	166.001	150.629	205.329	370.512	239.574	369.285	286.885	256.643	250.71	253.716	264.571	352.412	Lmod1	227.219	-0.787084	0.249397	-3.15595	0.00159979	0.0078706	227.219	-0.169196	0.245206	-0.690016	0.490184	0.727465	227.219	0.617888	0.245042	2.52156	0.0116837	0.0550581	227.219	-0.300748	0.242404	-1.24069	0.21472	0.444545	227.219	-0.170445	0.239372	-0.71205	0.476434	0.724974	227.219	0.130303	0.238804	0.545649	0.585307	0.999989	227.219	0.742197	0.246283	3.01359	0.00258178	0.0466106	227.219	1.22853	0.245567	5.00284	5.64915e-07	4.17866e-05	227.219	0.740948	0.238264	3.10978	0.00187229	0.0451551	Lmod1	protein_coding	leiomodin 1 (smooth muscle) [Source:MGI Symbol;Acc:MGI:2135671]
ENSMUSG00000085888	Gm12224	464	868	878	704	669	1027	1236	1393	1205	629	597	850	1310	529	550	1700	1309	1505	Gm12224	771.513	1067.44	1199.38	407.371	752.413	769.151	958.769	803.93	977.951	1207.52	1014.37	1029.15	912.184	793.942	787.946	1022.08	1117.17	974.962	Gm12224	920.403	-0.659663	0.209024	-3.15592	0.00159995	0.0078706	920.403	-0.150378	0.208226	-0.722188	0.470179	0.713403	920.403	0.509285	0.20801	2.44837	0.0143503	0.0642017	920.403	-0.380324	0.209459	-1.81574	0.0694102	0.222871	920.403	-0.0615822	0.208175	-0.295819	0.767368	0.896994	920.403	0.318741	0.208115	1.53156	0.12563	0.999989	920.403	0.0957575	0.209379	0.45734	0.647426	0.85525	920.403	0.375097	0.209105	1.79383	0.072841	0.245029	920.403	0.184553	0.207015	0.891498	0.372662	0.736397	Gm12224	antisense	predicted gene 12224 [Source:MGI Symbol;Acc:MGI:3651369]
ENSMUSG00000020361	Hspa4	2115	2646	2381	5172	2591	3543	3896	5279	3728	1502	1815	2674	4149	1939	2027	4787	3438	4056	Hspa4	3516.7	3253.98	3252.53	2992.79	2914.06	2653.46	3022.14	3046.63	3025.56	2883.47	3083.87	3237.6	2889.05	2910.12	2903.94	2878.06	2934.18	2627.54	Hspa4	3001.43	-0.226854	0.0718852	-3.15578	0.00160069	0.00787095	3001.43	-0.139537	0.0716578	-1.94727	0.0515021	0.214995	3001.43	0.0873169	0.0709788	1.23018	0.218629	0.441073	3001.43	-0.0826508	0.0729652	-1.13274	0.257322	0.496261	3001.43	-0.127193	0.0721809	-1.76215	0.0780442	0.268066	3001.43	-0.0445427	0.071656	-0.621618	0.534193	0.999989	3001.43	-0.120516	0.0730197	-1.65046	0.0988495	0.362472	3001.43	0.0236875	0.0718299	0.329772	0.741572	0.88436	3001.43	-0.108172	0.0708028	-1.52779	0.126564	0.456135	Hspa4	protein_coding	heat shock protein 4 [Source:MGI Symbol;Acc:MGI:1342292]
ENSMUSG00000022947	Cbr3	18	6	3	75	23	74	35	43	30	7	12	11	37	26	13	48	36	46	Cbr3	29.9294	7.37864	4.0981	43.3989	25.8677	55.4208	27.1496	24.8162	24.3473	13.4383	20.3893	13.3185	25.764	39.0217	18.6242	28.8587	30.7243	29.7995	Cbr3	25.6858	1.66105	0.526358	3.15575	0.00160087	0.00787095	25.6858	0.94175	0.532213	1.7695	0.0768105	0.271431	25.6858	-0.719304	0.472013	-1.52391	0.127532	0.307861	25.6858	0.821871	0.538286	1.52683	0.126803	0.323494	25.6858	0.928789	0.525705	1.76675	0.0772704	0.266646	25.6858	0.106918	0.485484	0.220229	0.825693	0.999989	25.6858	0.240635	0.577897	0.416398	0.677119	0.870877	25.6858	-0.598548	0.482535	-1.24042	0.214818	0.464045	25.6858	0.227673	0.475028	0.479284	0.631736	0.877707	Cbr3	protein_coding	carbonyl reductase 3 [Source:MGI Symbol;Acc:MGI:1309992]
ENSMUSG00000042215	Bag2	290	433	355	602	378	475	518	576	459	190	263	335	443	257	257	577	381	478	Bag2	482.196	532.492	484.942	348.349	425.13	355.742	401.814	332.422	372.514	364.753	446.864	405.608	308.471	385.715	368.186	346.906	325.166	309.656	Bag2	388.718	-0.416974	0.132162	-3.15502	0.00160488	0.00788857	388.718	-0.441926	0.131638	-3.35714	0.000787529	0.0145297	388.718	-0.0249519	0.129846	-0.192166	0.847612	0.933146	388.718	-0.208836	0.138079	-1.51245	0.13042	0.329311	388.718	-0.311431	0.134961	-2.30756	0.0210237	0.114918	388.718	-0.102595	0.1335	-0.768503	0.442188	0.999989	388.718	-0.300719	0.136736	-2.19927	0.027859	0.18312	388.718	-0.0925814	0.133551	-0.693231	0.488165	0.726744	388.718	-0.170224	0.129793	-1.3115	0.189687	0.55551	Bag2	protein_coding	BCL2-associated athanogene 2 [Source:MGI Symbol;Acc:MGI:1891254]
ENSMUSG00000031967	Afg3l1	956	1533	1264	2181	1382	1916	2095	3022	2103	887	972	1276	1913	872	952	2119	1654	2139	Afg3l1	1589.58	1885.24	1726.67	1262.04	1554.31	1434.95	1625.1	1744.06	1706.75	1702.82	1651.53	1544.94	1332.07	1308.73	1363.86	1273.99	1411.61	1385.68	Afg3l1	1528	-0.295579	0.0937307	-3.15349	0.00161331	0.00792788	1528	-0.0365472	0.0931807	-0.392219	0.694897	0.856183	1528	0.259031	0.0922743	2.80719	0.00499757	0.0293225	1528	-0.2893	0.0955142	-3.02887	0.00245466	0.0203083	1528	-0.266115	0.0941273	-2.82718	0.004696	0.0407066	1528	0.0231857	0.0938055	0.247168	0.804779	0.999989	1528	-0.0895273	0.0952285	-0.940131	0.34715	0.659612	1528	-0.0832491	0.0940208	-0.885432	0.375924	0.633696	1528	-0.319095	0.0920549	-3.46635	0.000527569	0.0202545	Afg3l1	protein_coding	AFG3(ATPase family gene 3)-like 1 (yeast) [Source:MGI Symbol;Acc:MGI:1928277]
ENSMUSG00000037224	Zfyve28	0	10	11	94	39	104	25	34	17	0	4	31	45	21	6	59	22	64	Zfyve28	0	12.2977	15.0264	54.3933	43.8627	77.8887	19.3926	19.6221	13.7968	0	6.79642	37.5338	31.3346	31.5175	8.59578	35.4722	18.776	41.4602	Zfyve28	25.987	2.66047	0.843866	3.15271	0.0016176	0.00794685	25.987	0.922906	0.854888	1.07956	0.280336	0.551695	25.987	-1.73756	0.796848	-2.18054	0.0292172	0.107762	25.987	0.64082	0.838962	0.763825	0.444971	0.674871	25.987	1.0565	0.827262	1.2771	0.201566	0.466774	25.987	0.415678	0.804283	0.51683	0.605275	0.999989	25.987	0.725395	0.880149	0.824173	0.409841	0.707603	25.987	-1.29425	0.800815	-1.61617	0.106057	0.309021	25.987	0.858986	0.800333	1.07329	0.283143	0.662245	Zfyve28	protein_coding	zinc finger, FYVE domain containing 28 [Source:MGI Symbol;Acc:MGI:2684992]
ENSMUSG00000021253	Tgfb3	580	1011	823	2517	1245	2099	1373	1606	1536	768	881	1272	2018	1137	980	2561	1694	2635	Tgfb3	964.391	1243.3	1124.25	1456.47	1400.23	1572	1065.04	926.857	1246.58	1474.37	1496.91	1540.1	1405.18	1706.45	1403.98	1539.73	1445.75	1706.99	Tgfb3	1373.25	0.409082	0.129759	3.15263	0.00161808	0.00794711	1373.25	-0.0442153	0.13007	-0.339933	0.733907	0.877937	1373.25	-0.453297	0.128128	-3.53784	0.000403418	0.00403291	1373.25	-0.000628735	0.129868	-0.00484132	0.996137	0.999512	1373.25	0.0567488	0.128924	0.440172	0.659813	0.843853	1373.25	0.0573775	0.128203	0.447552	0.654476	0.999989	1373.25	0.435724	0.13113	3.32284	0.00089106	0.0241304	1373.25	0.0260133	0.128484	0.202464	0.839554	0.9319	1373.25	0.536688	0.127846	4.19791	2.69386e-05	0.00252891	Tgfb3	protein_coding	transforming growth factor, beta 3 [Source:MGI Symbol;Acc:MGI:98727]
ENSMUSG00000029454	Mapkapk5	851	1103	969	1643	1061	1508	1540	2128	1657	719	949	1274	1575	689	712	2008	1641	1981	Mapkapk5	1414.99	1356.44	1323.69	950.726	1193.29	1129.39	1194.58	1228.11	1344.78	1380.3	1612.45	1542.52	1096.71	1034.08	1020.03	1207.26	1400.52	1283.32	Mapkapk5	1261.84	-0.325925	0.103385	-3.15254	0.00161858	0.00794743	1261.84	-0.120146	0.102808	-1.16864	0.242549	0.512761	1261.84	0.205779	0.101815	2.02111	0.0432684	0.1449	1261.84	-0.524631	0.104754	-5.0082	5.49416e-07	1.9482e-05	1261.84	-0.223156	0.102765	-2.17153	0.0298911	0.145844	1261.84	0.301474	0.10302	2.92636	0.00342948	0.427102	1261.84	0.148961	0.104433	1.42638	0.153759	0.449583	1261.84	-0.0497444	0.103709	-0.479652	0.631475	0.823833	1261.84	0.0459506	0.101113	0.454449	0.649506	0.885431	Mapkapk5	protein_coding	MAP kinase-activated protein kinase 5 [Source:MGI Symbol;Acc:MGI:1333110]
ENSMUSG00000019990	Pde7b	1002	1322	1320	1949	1149	1903	1901	2473	1660	1123	1165	1337	1859	1134	1030	2414	1743	2062	Pde7b	1666.07	1625.76	1803.16	1127.79	1292.26	1425.21	1474.61	1427.22	1347.22	2155.88	1979.46	1618.8	1294.47	1701.95	1475.61	1451.35	1487.57	1335.8	Pde7b	1538.34	-0.406742	0.12903	-3.15231	0.00161986	0.00795163	1538.34	-0.261837	0.128689	-2.03464	0.0418869	0.191016	1538.34	0.144905	0.128151	1.13074	0.258164	0.489289	1538.34	-0.364402	0.129504	-2.81383	0.00489548	0.0342189	1538.34	-0.426841	0.128652	-3.31779	0.000907332	0.0123275	1538.34	-0.0624392	0.12857	-0.485642	0.627221	0.999989	1538.34	0.173365	0.129575	1.33795	0.180912	0.482303	1538.34	0.215706	0.128958	1.67268	0.0943911	0.285749	1538.34	0.00836115	0.12776	0.0654441	0.94782	0.986995	Pde7b	protein_coding	phosphodiesterase 7B [Source:MGI Symbol;Acc:MGI:1352752]
ENSMUSG00000025758	Plk4	8	28	16	192	39	64	45	55	36	12	7	34	55	32	16	37	27	36	Plk4	13.3019	34.4336	21.8565	111.101	43.8627	47.9315	34.9067	31.7417	29.2168	23.037	11.8937	41.1661	38.2978	48.0267	22.9221	22.2453	23.0433	23.3214	Plk4	34.5726	1.53545	0.487166	3.15179	0.00162271	0.00796348	34.5726	0.442391	0.494651	0.894349	0.371135	0.635315	34.5726	-1.09305	0.45965	-2.37801	0.0174061	0.0738933	34.5726	0.491433	0.502587	0.977806	0.32817	0.569551	34.5726	-0.181593	0.501167	-0.36234	0.717098	0.871212	34.5726	-0.673026	0.480796	-1.39982	0.161568	0.999989	34.5726	0.140877	0.521215	0.270286	0.78694	0.922951	34.5726	-0.903135	0.467182	-1.93315	0.0532173	0.200675	34.5726	-0.483107	0.47348	-1.02033	0.307571	0.685124	Plk4	protein_coding	polo-like kinase 4 [Source:MGI Symbol;Acc:MGI:101783]
ENSMUSG00000013367	Iglon5	14	6	4	55	34	70	18	23	10	8	1	2	37	21	14	47	21	36	Iglon5	23.2784	7.37864	5.46413	31.8259	38.2392	52.4251	13.9627	13.2738	8.11578	15.358	1.6991	2.42154	25.764	31.5175	20.0568	28.2575	17.9225	23.3214	Iglon5	20.0157	1.80701	0.573427	3.15125	0.00162573	0.00797616	20.0157	0.0217376	0.597563	0.0363771	0.970982	0.988516	20.0157	-1.78527	0.535697	-3.33262	0.000860335	0.00741126	20.0157	2.10346	0.667299	3.1522	0.00162047	0.0144724	20.0157	1.95645	0.658941	2.96908	0.0029869	0.0295324	20.0157	-0.147007	0.532798	-0.275914	0.782614	0.999989	20.0157	-0.960095	0.705176	-1.3615	0.173356	0.47312	20.0157	-0.663649	0.526149	-1.26133	0.207189	0.454198	20.0157	0.974618	0.542229	1.79743	0.0722674	0.35019	Iglon5	protein_coding	IgLON family member 5 [Source:MGI Symbol;Acc:MGI:2686277]
ENSMUSG00000013921	Clip3	94	72	69	467	156	286	137	155	101	76	39	49	181	91	65	243	140	190	Clip3	156.298	88.5436	94.2563	270.231	175.451	214.194	106.271	89.4539	81.9694	145.901	66.2651	59.3277	126.035	136.576	93.1209	146.097	119.484	123.085	Clip3	127.364	0.972666	0.308708	3.15076	0.00162846	0.00798747	127.364	-0.28012	0.313268	-0.894187	0.371222	0.635397	127.364	-1.25279	0.303245	-4.13126	3.60774e-05	0.000558946	127.364	0.413015	0.321557	1.28442	0.198994	0.424695	127.364	0.539799	0.316493	1.70556	0.0880894	0.288149	127.364	0.126783	0.307763	0.411952	0.680375	0.999989	127.364	-0.333449	0.32429	-1.02824	0.303836	0.620657	127.364	-0.893099	0.305836	-2.92019	0.00349813	0.0319811	127.364	0.48647	0.305189	1.594	0.110937	0.428914	Clip3	protein_coding	CAP-GLY domain containing linker protein 3 [Source:MGI Symbol;Acc:MGI:1923936]
ENSMUSG00000028194	Ddah1	134	164	159	982	319	516	589	2312	665	209	384	326	776	527	468	773	632	895	Ddah1	222.808	201.683	217.199	568.237	358.774	386.448	456.889	1334.31	539.699	401.228	652.456	394.711	540.347	790.94	670.471	464.746	539.383	579.795	Ddah1	517.784	1.03571	0.328728	3.15065	0.00162905	0.00798824	517.784	1.86277	0.327741	5.68367	1.31836e-08	1.94588e-06	517.784	0.827064	0.322654	2.56331	0.0103678	0.0503349	517.784	0.466031	0.325175	1.43317	0.151809	0.360856	517.784	0.129612	0.324658	0.399226	0.689726	0.85642	517.784	-0.336419	0.32303	-1.04145	0.297667	0.999989	517.784	1.17439	0.330276	3.55577	0.000376869	0.0137067	517.784	0.604708	0.323603	1.86867	0.0616684	0.219702	517.784	-0.558776	0.322079	-1.7349	0.0827584	0.374569	Ddah1	protein_coding	dimethylarginine dimethylaminohydrolase 1 [Source:MGI Symbol;Acc:MGI:1916469]
ENSMUSG00000047613	A430005L14Rik	249	232	209	386	176	292	406	735	387	154	131	190	405	142	150	420	353	396	A430005L14Rik	414.023	285.307	285.501	223.36	197.944	218.688	314.936	424.184	314.081	295.642	222.583	230.046	282.011	213.119	214.894	252.514	301.269	256.535	A430005L14Rik	274.813	-0.613954	0.194876	-3.15049	0.00162997	0.00799064	274.813	0.1043	0.191763	0.543899	0.586511	0.78948	274.813	0.718254	0.190774	3.76495	0.000166584	0.00195443	274.813	-0.0597285	0.200674	-0.297639	0.765979	0.894141	274.813	0.118197	0.196488	0.601552	0.547473	0.776575	274.813	0.177926	0.193928	0.917483	0.358889	0.999989	274.813	-0.396392	0.19953	-1.98663	0.0469634	0.243899	274.813	0.157833	0.196047	0.805077	0.420776	0.67117	274.813	-0.382494	0.188595	-2.02812	0.0425477	0.268119	A430005L14Rik	protein_coding	RIKEN cDNA A430005L14 gene [Source:MGI Symbol;Acc:MGI:2140680]
ENSMUSG00000000627	Sema4f	0	3	0	25	12	19	11	15	11	6	8	9	18	0	2	15	14	9	Sema4f	0	3.68932	0	14.4663	13.4962	14.2297	8.53274	8.65682	8.92736	11.5185	13.5928	10.8969	12.5338	0	2.86526	9.01836	11.9484	5.83034	Sema4f	8.3446	3.37111	1.07019	3.15001	0.00163266	0.00799969	8.3446	2.67685	1.07833	2.48239	0.0130504	0.0936928	8.3446	-0.694267	0.698498	-0.993943	0.32025	0.557622	8.3446	-1.02785	0.787497	-1.30521	0.191821	0.415438	8.3446	-0.4325	0.733282	-0.589814	0.555315	0.781337	8.3446	0.59535	0.763168	0.780103	0.43533	0.999989	8.3446	3.13666	1.09445	2.86597	0.00415735	0.0615008	8.3446	-1.2623	0.753419	-1.67543	0.0938495	NA	8.3446	0.0273147	0.709003	0.0385255	0.969269	NA	Sema4f	protein_coding	sema domain, immunoglobulin domain (Ig), TM domain, and short cytoplasmic domain [Source:MGI Symbol;Acc:MGI:1340055]
ENSMUSG00000047959	Kcna3	0	4	1	54	10	15	8	9	7	0	0	1	39	5	6	17	11	12	Kcna3	0	4.91909	1.36603	31.2472	11.2468	11.2339	6.20563	5.19409	5.68105	0	0	1.21077	27.1566	7.50417	8.59578	10.2208	9.38799	7.77379	Kcna3	8.27466	3.01183	0.956134	3.15	0.00163269	0.00799969	8.27466	1.33608	0.98531	1.356	0.175099	0.430995	8.27466	-1.67575	0.754066	-2.22228	0.0262644	0.0993993	8.27466	4.72564	1.37572	3.43504	0.000592476	0.00653068	8.27466	4.01059	1.37501	2.91677	0.00353677	0.0333786	8.27466	-0.715049	0.747029	-0.95719	0.338471	0.999989	8.27466	-1.99024	1.50692	-1.32073	0.18659	0.490711	8.27466	-0.276423	0.73211	-0.37757	0.70575	NA	8.27466	0.684275	0.768559	0.890334	0.373286	NA	Kcna3	protein_coding	potassium voltage-gated channel, shaker-related subfamily, member 3 [Source:MGI Symbol;Acc:MGI:96660]
ENSMUSG00000013275	Slc41a1	2046	3290	2309	4158	2698	3158	2918	3616	2603	1889	2473	2614	2274	1393	1303	3639	2302	3193	Slc41a1	3401.97	4045.95	3154.17	2406.04	3034.4	2365.12	2263.5	2086.87	2112.54	3626.41	4201.89	3164.95	1583.44	2090.66	1866.72	2187.85	1964.65	2068.48	Slc41a1	2645.87	-0.443046	0.140669	-3.14957	0.00163512	0.00800947	2645.87	-0.714474	0.14072	-5.07726	3.82914e-07	3.49721e-05	2645.87	-0.271428	0.140504	-1.93181	0.0533827	0.168185	2645.87	-0.989915	0.141596	-6.99114	2.7266e-12	3.85975e-10	2645.87	-0.820594	0.14082	-5.82724	5.63511e-09	5.51075e-07	2645.87	0.169321	0.141347	1.19791	0.230952	0.999989	2645.87	0.0513823	0.140977	0.364472	0.715505	0.88946	2645.87	-0.495487	0.141289	-3.50692	0.000453332	0.00745173	2645.87	-0.0547383	0.140563	-0.389421	0.696965	0.907179	Slc41a1	protein_coding	solute carrier family 41, member 1 [Source:MGI Symbol;Acc:MGI:2444823]
ENSMUSG00000022346	Myc	58	118	79	450	202	255	241	193	204	60	30	75	174	47	97	177	126	223	Myc	96.4391	145.113	107.917	260.394	227.186	190.977	186.945	111.384	165.562	115.185	50.9731	90.8077	121.16	70.5392	138.965	106.417	107.535	144.463	Myc	135.442	0.953226	0.302688	3.1492	0.00163716	0.00801736	135.442	0.400787	0.303915	1.31875	0.187253	0.445201	135.442	-0.552439	0.294035	-1.87882	0.0602688	0.18338	135.442	0.372973	0.318042	1.17272	0.240908	0.477251	135.442	0.48398	0.31263	1.54809	0.121601	0.347992	135.442	0.111006	0.303731	0.365475	0.714757	0.999989	135.442	-0.451495	0.319502	-1.41312	0.157621	0.454494	135.442	-1.03175	0.301146	-3.42607	0.000612374	0.00922719	135.442	-0.368302	0.296682	-1.2414	0.214456	0.586577	Myc	protein_coding	myelocytomatosis oncogene [Source:MGI Symbol;Acc:MGI:97250]
ENSMUSG00000021140	Pcnx	3526	5669	5014	7825	5200	6876	6796	8374	6993	3247	4241	5264	7086	3551	3579	8555	6545	7684	Pcnx	5862.83	6971.58	6849.29	4527.96	5848.35	5149.64	5271.68	4832.82	5675.36	6233.43	7205.9	6373.49	4934.15	5329.46	5127.38	5143.47	5585.86	4977.81	Pcnx	5661.14	-0.343423	0.109063	-3.14885	0.00163916	0.00802504	5661.14	-0.319462	0.108997	-2.93091	0.0033797	0.0399071	5661.14	0.0239615	0.108811	0.220212	0.825706	0.922663	5661.14	-0.364644	0.109396	-3.33324	0.000858411	0.00870579	5661.14	-0.33513	0.109074	-3.0725	0.00212272	0.0229446	5661.14	0.0295138	0.109048	0.27065	0.78666	0.999989	5661.14	0.00905078	0.109336	0.0827798	0.934027	0.982858	5661.14	-0.0121694	0.109124	-0.111519	0.911205	0.965107	5661.14	-0.00661716	0.108735	-0.0608558	0.951474	0.988379	Pcnx	protein_coding	pecanex homolog (Drosophila) [Source:MGI Symbol;Acc:MGI:1891924]
ENSMUSG00000069631	Strada	199	256	226	736	355	531	443	527	467	187	217	347	734	327	322	782	571	731	Strada	330.886	314.822	308.724	425.888	399.263	397.682	343.637	304.143	379.007	358.993	368.706	420.137	511.102	490.773	461.307	470.157	487.322	473.553	Strada	402.561	0.36151	0.114822	3.14844	0.00164147	0.0080328	402.561	0.102776	0.115237	0.891863	0.372467	0.63631	402.561	-0.258734	0.107538	-2.40599	0.0161288	0.0698789	402.561	0.346768	0.115213	3.0098	0.0026142	0.0212032	402.561	0.309874	0.112337	2.75843	0.00580804	0.0472643	402.561	-0.0368943	0.106892	-0.345154	0.729979	0.999989	402.561	0.275612	0.121176	2.27449	0.0229366	0.166477	402.561	0.260871	0.108511	2.4041	0.0162123	0.0917195	402.561	0.482711	0.105904	4.558	5.16431e-06	0.000729712	Strada	protein_coding	STE20-related kinase adaptor alpha [Source:MGI Symbol;Acc:MGI:1919399]
ENSMUSG00000055013	Agap1	679	1042	939	2662	1256	2708	1746	1834	1650	684	809	1060	1920	936	883	2657	1628	2400	Agap1	1129	1281.42	1282.71	1540.37	1412.6	2028.1	1354.38	1058.44	1339.1	1313.11	1374.58	1283.42	1336.94	1404.78	1265.01	1597.45	1389.42	1554.76	Agap1	1385.87	0.431711	0.13712	3.14841	0.00164162	0.0080328	1385.87	0.0209826	0.137338	0.15278	0.878572	0.946475	1385.87	-0.410729	0.13566	-3.02763	0.00246481	0.0169774	1385.87	0.0131665	0.138309	0.0951961	0.924159	0.969171	1385.87	0.194488	0.137206	1.41749	0.15634	0.400766	1385.87	0.181321	0.136414	1.3292	0.183781	0.999989	1385.87	0.103503	0.138936	0.744969	0.45629	0.735564	1385.87	-0.315042	0.136485	-2.30825	0.0209854	0.108528	1385.87	0.277008	0.135588	2.04301	0.0410513	0.263043	Agap1	protein_coding	ArfGAP with GTPase domain, ankyrin repeat and PH domain 1 [Source:MGI Symbol;Acc:MGI:2653690]
ENSMUSG00000091478	Gm10039	959	1320	794	1049	913	1090	976	1173	919	529	686	392	820	407	430	1084	648	1043	Gm10039	1594.57	1623.3	1084.63	607.007	1026.84	816.334	757.087	676.964	745.84	1015.55	1165.59	474.621	570.986	610.84	616.031	651.726	553.038	675.672	Gm10039	848.145	-0.8139	0.258544	-3.14801	0.00164384	0.00804153	848.145	-0.981015	0.258534	-3.79453	0.000147921	0.00414455	848.145	-0.167114	0.258548	-0.646356	0.518049	0.73693	848.145	-0.560544	0.261004	-2.14765	0.0317419	0.130952	848.145	-0.494748	0.259812	-1.90425	0.0568771	0.220963	848.145	0.0657968	0.260068	0.252998	0.80027	0.999989	848.145	-0.698842	0.259641	-2.69157	0.00711168	0.0856061	848.145	-0.445486	0.259913	-1.71399	0.0865315	0.271903	848.145	-0.212575	0.258705	-0.821691	0.411253	0.762428	Gm10039	pseudogene	predicted pseudogene 10039 [Source:MGI Symbol;Acc:MGI:3704382]
ENSMUSG00000030220	Arhgdib	100	139	127	739	177	447	246	346	190	100	120	120	395	88	151	429	191	370	Arhgdib	166.274	170.938	173.486	427.624	199.069	334.772	190.823	199.684	154.2	191.975	203.893	145.292	275.048	132.073	216.327	257.925	163.01	239.692	Arhgdib	213.45	0.917513	0.291479	3.14779	0.00164511	0.00804561	213.45	0.0938038	0.293178	0.319955	0.749003	0.886184	213.45	-0.82371	0.28625	-2.87759	0.00400724	0.0246259	213.45	0.218768	0.295955	0.739192	0.459791	0.685804	213.45	0.294638	0.292941	1.00579	0.314515	0.590183	213.45	0.0758706	0.289152	0.26239	0.793021	0.999989	213.45	0.0786559	0.298973	0.263087	0.792483	0.925666	213.45	-0.62009	0.288383	-2.15023	0.031537	0.142603	213.45	0.27949	0.287025	0.97375	0.330181	0.703873	Arhgdib	protein_coding	Rho, GDP dissociation inhibitor (GDI) beta [Source:MGI Symbol;Acc:MGI:101940]
ENSMUSG00000030638	Sh3gl3	0	0	5	21	16	24	15	14	8	0	0	1	12	8	4	18	10	11	Sh3gl3	0	0	6.83017	12.1517	17.9949	17.9743	11.6356	8.0797	6.49262	0	0	1.21077	8.35589	12.0067	5.73052	10.822	8.53454	7.12597	Sh3gl3	7.49697	2.77941	0.883123	3.14725	0.00164814	0.0080583	7.49697	1.91086	0.895456	2.13395	0.0328467	0.164704	7.49697	-0.86855	0.646129	-1.34424	0.178872	0.385465	7.49697	3.93299	1.34403	2.92627	0.00343056	0.0261555	7.49697	3.96543	1.3295	2.98265	0.00285763	0.0286538	7.49697	0.0324365	0.688094	0.0471396	0.962402	0.999989	7.49697	-2.0353	1.46027	-1.39379	0.163382	0.461001	7.49697	-0.881721	0.673749	-1.30868	0.190643	NA	7.49697	0.0192651	0.661074	0.0291421	0.976751	NA	Sh3gl3	protein_coding	SH3-domain GRB2-like 3 [Source:MGI Symbol;Acc:MGI:700011]
ENSMUSG00000027332	Ivd	1744	2309	2330	4209	2061	3145	4170	6932	3753	1943	2214	3451	4377	1951	2080	5701	4676	5597	Ivd	2899.82	2839.55	3182.86	2435.55	2317.97	2355.38	3234.68	4000.61	3045.85	3730.08	3761.82	4178.36	3047.81	2928.13	2979.87	3427.58	3990.75	3625.82	Ivd	3221.25	-0.327461	0.10405	-3.14716	0.00164864	0.00805863	3221.25	0.20519	0.103604	1.98052	0.0476447	0.205497	3221.25	0.532651	0.103157	5.16349	2.42392e-07	9.47277e-06	3221.25	-0.382312	0.104035	-3.67484	0.000238	0.00320267	3221.25	-0.0806267	0.103323	-0.78034	0.435191	0.692723	3221.25	0.301686	0.10329	2.92076	0.00349184	0.427102	3221.25	0.388058	0.10428	3.72131	0.000198195	0.00866122	3221.25	0.333207	0.103804	3.20996	0.00132756	0.0159634	3221.25	0.102241	0.10264	0.996113	0.319195	0.695217	Ivd	protein_coding	isovaleryl coenzyme A dehydrogenase [Source:MGI Symbol;Acc:MGI:1929242]
ENSMUSG00000030042	Pole4	236	307	243	484	264	381	399	591	393	165	174	269	469	253	245	531	388	535	Pole4	392.407	377.54	331.946	280.068	296.916	285.342	309.506	341.079	318.95	316.759	295.644	325.697	326.576	379.711	350.994	319.25	331.14	346.581	Pole4	329.228	-0.354753	0.112727	-3.147	0.00164955	0.00806094	329.228	-0.180397	0.11098	-1.6255	0.104056	0.324251	329.228	0.174356	0.107596	1.62047	0.105132	0.26994	329.228	0.160366	0.118013	1.35888	0.174184	0.392335	329.228	0.0848398	0.114329	0.742066	0.458047	0.710431	329.228	-0.0755259	0.108972	-0.693077	0.488261	0.999989	329.228	-0.227378	0.119521	-1.90241	0.0571172	0.271377	329.228	0.287741	0.111128	2.58929	0.00961754	0.0635643	329.228	0.0378593	0.105368	0.359305	0.719367	0.916165	Pole4	protein_coding	polymerase (DNA-directed), epsilon 4 (p12 subunit) [Source:MGI Symbol;Acc:MGI:1914229]
ENSMUSG00000089718	2310075C17Rik	90	59	39	65	41	45	51	53	38	21	29	28	30	18	7	63	30	40	2310075C17Rik	149.647	72.5566	53.2753	37.6124	46.112	33.7018	39.5609	30.5874	30.84	40.3148	49.274	33.9015	20.8897	27.015	10.0284	37.8771	25.6036	25.9126	2310075C17Rik	42.4839	-1.22744	0.390065	-3.14675	0.00165096	0.0080657	42.4839	-1.43923	0.390669	-3.68402	0.00022958	0.00575901	42.4839	-0.211797	0.395226	-0.53589	0.592035	0.78964	42.4839	-1.07706	0.44219	-2.43573	0.0148618	0.0774239	42.4839	-0.452557	0.412532	-1.09702	0.272631	0.547515	42.4839	0.624499	0.429777	1.45308	0.146202	0.999989	42.4839	-1.15487	0.405941	-2.84493	0.00444215	0.0641124	42.4839	-1.00449	0.427662	-2.3488	0.0188341	0.100894	42.4839	-0.168196	0.397513	-0.423119	0.672208	0.895174	2310075C17Rik	lincRNA	RIKEN cDNA 2310075C17 gene [Source:MGI Symbol;Acc:MGI:1917444]
ENSMUSG00000062526	Mppe1	53	68	77	303	117	210	156	260	107	33	36	38	128	51	55	181	99	167	Mppe1	88.1254	83.6245	105.185	175.332	131.588	157.275	121.01	150.052	86.8388	63.3518	61.1678	46.0092	89.1295	76.5426	78.7946	108.821	84.492	108.185	Mppe1	100.862	0.751904	0.238962	3.14654	0.00165217	0.00806934	100.862	0.376779	0.24012	1.56913	0.116618	0.345485	100.862	-0.375125	0.225061	-1.66677	0.0955601	0.253442	100.862	0.547647	0.268979	2.03603	0.0417478	0.158811	100.862	0.844658	0.259311	3.25731	0.00112472	0.0143358	100.862	0.297011	0.239986	1.23762	0.215857	0.999989	100.862	-0.717453	0.270284	-2.65444	0.00794396	0.0914287	100.862	-0.92171	0.237485	-3.88113	0.000103973	0.00244429	100.862	-0.249574	0.227698	-1.09607	0.273046	0.650346	Mppe1	protein_coding	metallophosphoesterase 1 [Source:MGI Symbol;Acc:MGI:2661311]
ENSMUSG00000021890	Eaf1	368	564	494	1555	744	1074	777	1299	806	306	325	435	1088	471	616	1129	734	971	Eaf1	611.889	693.592	674.82	899.805	836.765	804.351	602.722	749.681	654.132	587.444	552.209	526.685	757.6	706.893	882.5	678.782	626.435	629.029	Eaf1	693.074	0.358569	0.113959	3.14646	0.00165258	0.00806934	693.074	0.0189543	0.114319	0.165803	0.868312	0.941806	693.074	-0.339615	0.110668	-3.06876	0.00214952	0.0152659	693.074	0.496064	0.117865	4.20876	2.56781e-05	0.000508975	693.074	0.218904	0.116561	1.87803	0.0603774	0.22851	693.074	-0.277159	0.11246	-2.4645	0.0137203	0.703813	693.074	-0.254222	0.119664	-2.12446	0.0336321	0.203023	693.074	-0.116727	0.112068	-1.04157	0.297612	0.558966	693.074	-0.0542715	0.111066	-0.488643	0.625095	0.87587	Eaf1	protein_coding	ELL associated factor 1 [Source:MGI Symbol;Acc:MGI:1921677]
ENSMUSG00000038534	Osbpl7	62	150	137	438	236	299	216	296	226	105	103	197	393	136	199	392	302	386	Osbpl7	103.09	184.466	187.147	253.45	265.425	223.93	167.552	170.828	183.417	201.574	175.008	238.522	273.655	204.114	285.093	235.68	257.743	250.057	Osbpl7	214.486	0.632772	0.201117	3.14629	0.00165358	0.00807206	214.486	0.124328	0.202601	0.613659	0.539441	0.758613	214.486	-0.508444	0.192798	-2.63718	0.00835977	0.0429311	214.486	0.308817	0.201601	1.53182	0.125567	0.32186	214.486	0.266107	0.198402	1.34125	0.17984	0.436418	214.486	-0.04271	0.19294	-0.221365	0.824809	0.999989	214.486	0.368804	0.208692	1.76722	0.077192	0.316995	214.486	0.0448486	0.193749	0.231477	0.816944	0.920852	214.486	0.510583	0.191985	2.6595	0.00782567	0.107581	Osbpl7	protein_coding	oxysterol binding protein-like 7 [Source:MGI Symbol;Acc:MGI:1918490]
ENSMUSG00000039115	Itga9	117	218	137	929	221	572	360	592	286	62	138	169	461	215	162	586	294	462	Itga9	194.541	268.09	187.147	537.568	248.555	428.388	279.253	341.656	232.111	119.025	234.476	204.62	321.005	322.679	232.086	352.317	250.915	299.291	Itga9	280.762	0.904239	0.287499	3.14519	0.00165978	0.00810022	280.762	0.391752	0.288132	1.35963	0.173948	0.42912	280.762	-0.512488	0.282632	-1.81327	0.0697901	0.203798	280.762	0.646741	0.29247	2.21131	0.0270145	0.117173	280.762	0.689445	0.290342	2.37459	0.0175683	0.101924	280.762	0.0427034	0.284951	0.149862	0.880873	0.999989	280.762	-0.216513	0.295326	-0.733131	0.463479	0.741602	280.762	-0.474011	0.284565	-1.66574	0.0957652	0.288596	280.762	0.0811806	0.283021	0.286836	0.774238	0.937091	Itga9	protein_coding	integrin alpha 9 [Source:MGI Symbol;Acc:MGI:104756]
ENSMUSG00000034201	Gas2l1	150	162	107	633	231	526	246	331	154	77	62	123	278	123	101	338	170	316	Gas2l1	249.411	199.223	146.166	366.287	259.802	393.937	190.823	191.027	124.983	147.821	105.344	148.925	193.578	184.603	144.696	203.214	145.087	204.71	Gas2l1	199.98	0.785282	0.249757	3.14418	0.00166551	0.008126	199.98	-0.224808	0.252337	-0.890904	0.372981	0.636629	199.98	-1.01009	0.245688	-4.11127	3.93485e-05	0.000603404	199.98	0.381232	0.262186	1.45405	0.145932	0.352295	199.98	0.460214	0.258135	1.78284	0.0746126	0.260727	199.98	0.0789817	0.251227	0.314384	0.75323	0.999989	199.98	-0.558644	0.262631	-2.1271	0.0334114	0.202521	199.98	-0.962694	0.249289	-3.86176	0.000112573	0.00258829	199.98	0.126378	0.247655	0.510299	0.609842	0.869292	Gas2l1	protein_coding	growth arrest-specific 2 like 1 [Source:MGI Symbol;Acc:MGI:1926176]
ENSMUSG00000007036	Abhd16a	1107	1800	1566	2495	1528	2298	2793	3581	2962	1193	1337	1958	2928	1280	1306	3000	2584	3369	Abhd16a	1840.66	2213.59	2139.21	1443.74	1718.52	1721.04	2166.54	2066.67	2403.89	2290.26	2271.7	2370.69	2038.84	1921.07	1871.01	1803.67	2205.33	2182.49	Abhd16a	2037.16	-0.345379	0.10988	-3.14323	0.00167096	0.00815046	2037.16	0.0982855	0.109328	0.898994	0.368656	0.633366	2037.16	0.443665	0.108737	4.08016	4.50053e-05	0.00067086	2037.16	-0.248972	0.110277	-2.25769	0.023965	0.107402	2037.16	-0.164021	0.109398	-1.49931	0.133794	0.367615	2037.16	0.0849518	0.109154	0.778272	0.436408	0.999989	2037.16	0.161906	0.110492	1.46532	0.142835	0.433359	2037.16	0.258312	0.109665	2.35547	0.0184993	0.0996836	2037.16	-0.100401	0.108222	-0.927725	0.35355	0.719795	Abhd16a	protein_coding	abhydrolase domain containing 16A [Source:MGI Symbol;Acc:MGI:99476]
ENSMUSG00000020086	H2afy2	12	4	16	87	27	57	38	55	35	9	8	19	40	12	18	44	17	41	H2afy2	19.9529	4.91909	21.8565	50.3428	30.3665	42.689	29.4767	31.7417	28.4052	17.2778	13.5928	23.0046	27.853	18.01	25.7873	26.4538	14.5087	26.5604	H2afy2	25.1555	1.44444	0.459617	3.14269	0.00167403	0.00816328	25.1555	0.971655	0.463063	2.09832	0.0358768	0.173567	25.1555	-0.47278	0.404784	-1.16798	0.242814	0.472064	25.1555	0.408873	0.476886	0.857382	0.391234	0.627496	25.1555	0.316516	0.463888	0.682312	0.495041	0.738915	25.1555	-0.0923567	0.434163	-0.212723	0.831543	0.999989	25.1555	0.25784	0.507907	0.507652	0.611698	0.837335	25.1555	-0.777722	0.425086	-1.82956	0.0673153	0.23346	25.1555	-0.397299	0.414306	-0.958949	0.337584	0.707806	H2afy2	protein_coding	H2A histone family, member Y2 [Source:MGI Symbol;Acc:MGI:3037658]
ENSMUSG00000016528	Mapkapk2	4476	7275	5693	9730	6421	8974	8987	11188	8737	3464	3986	5770	8394	3559	3806	9505	7090	9169	Mapkapk2	7442.44	8946.6	7776.83	5630.29	7221.59	6720.9	6971.25	6456.84	7090.76	6650.02	6772.63	6986.14	5844.94	5341.47	5452.59	5714.63	6050.99	5939.82	Mapkapk2	6611.71	-0.305142	0.0971017	-3.1425	0.0016751	0.00816634	6611.71	-0.23648	0.0970313	-2.43716	0.0148033	0.101431	6611.71	0.068662	0.096849	0.70896	0.478349	0.706229	6611.71	-0.294272	0.097645	-3.0137	0.00258087	0.0210106	6611.71	-0.205264	0.0972936	-2.10974	0.0348805	0.162476	6611.71	0.0890078	0.0972262	0.915471	0.359944	0.999989	6611.71	-0.243923	0.097498	-2.50182	0.0123556	0.11909	6611.71	-0.233053	0.0972492	-2.39645	0.0165548	0.0929026	6611.71	-0.212707	0.0968258	-2.1968	0.0280347	0.216719	Mapkapk2	protein_coding	MAP kinase-activated protein kinase 2 [Source:MGI Symbol;Acc:MGI:109298]
ENSMUSG00000028990	Lzic	112	201	246	663	328	491	407	485	369	141	131	239	462	182	220	471	356	428	Lzic	186.227	247.184	336.044	383.647	368.896	367.725	315.711	279.904	299.472	270.685	222.583	289.374	321.702	273.152	315.178	283.176	303.83	277.265	Lzic	296.764	0.536514	0.17078	3.14154	0.0016806	0.00819099	296.764	0.211118	0.171276	1.23262	0.217718	0.482642	296.764	-0.325395	0.164413	-1.97914	0.0478008	0.155673	296.764	0.217709	0.175482	1.24063	0.214742	0.444545	296.764	0.13832	0.172532	0.801709	0.422721	0.683855	296.764	-0.079389	0.168068	-0.472362	0.636668	0.999989	296.764	0.0222812	0.178584	0.124766	0.900709	0.970737	296.764	-0.296523	0.167535	-1.76992	0.0767399	0.253265	296.764	-0.0505171	0.164956	-0.306245	0.759418	0.930917	Lzic	protein_coding	leucine zipper and CTNNBIP1 domain containing [Source:MGI Symbol;Acc:MGI:1916401]
ENSMUSG00000025588	Nat1	15	7	8	5	3	3	10	28	6	13	25	14	11	4	2	13	13	8	Nat1	24.9411	8.60841	10.9283	2.89326	3.37405	2.24679	7.75703	16.1594	4.86947	24.9568	42.4776	16.9508	7.65956	6.00334	2.86526	7.81591	11.0949	5.18252	Nat1	11.488	-2.37752	0.756823	-3.14145	0.00168114	0.00819147	11.488	-0.575692	0.655549	-0.878183	0.379844	0.642769	11.488	1.80183	0.745947	2.41549	0.0157141	0.068722	11.488	-2.28096	0.700126	-3.25792	0.00112231	0.0108071	11.488	-1.81235	0.641818	-2.82378	0.00474606	0.0409577	11.488	0.468604	0.71499	0.6554	0.51221	0.999989	11.488	0.939338	0.64691	1.45204	0.146491	0.438671	11.488	1.0359	0.802786	1.29038	0.196918	0.441732	11.488	-0.297324	0.650525	-0.457052	0.647633	NA	Nat1	protein_coding	N-acetyl transferase 1 [Source:MGI Symbol;Acc:MGI:97279]
ENSMUSG00000040253	Gbp7	369	624	341	735	258	496	689	878	578	157	229	184	658	170	289	524	346	389	Gbp7	613.552	767.378	465.817	425.31	290.168	371.469	534.46	506.713	469.092	301.401	389.095	222.782	458.181	255.142	414.03	315.041	295.295	252	Gbp7	408.163	-0.762105	0.242608	-3.1413	0.00168199	0.00819342	408.163	-0.290741	0.241447	-1.20416	0.228528	0.495701	408.163	0.471364	0.24136	1.95295	0.0508251	0.162575	408.163	0.313864	0.248157	1.26478	0.20595	0.433708	408.163	-0.0782398	0.247105	-0.316626	0.751528	0.887993	408.163	-0.392104	0.244142	-1.60605	0.108263	0.999989	408.163	-1.02111	0.24692	-4.13538	3.54371e-05	0.00250987	408.163	0.0548634	0.243867	0.224973	0.822001	0.922955	408.163	-0.808605	0.241637	-3.34636	0.000818791	0.0266465	Gbp7	protein_coding	guanylate binding protein 7 [Source:MGI Symbol;Acc:MGI:2444421]
ENSMUSG00000023873	1700010I14Rik	0	1	2	18	10	26	17	7	10	0	2	2	13	16	5	13	11	14	1700010I14Rik	0	1.22977	2.73207	10.4157	11.2468	19.4722	13.187	4.03985	8.11578	0	3.39821	2.42154	9.05221	24.0134	7.16315	7.81591	9.38799	9.06942	1700010I14Rik	7.93116	3.31103	1.05489	3.13876	0.00169664	0.0082626	7.93116	2.59271	1.06383	2.43716	0.0148031	0.101431	7.93116	-0.71832	0.685199	-1.04834	0.294483	0.529084	7.93116	2.68774	0.982396	2.7359	0.00622096	0.0410191	7.93116	2.10134	0.978793	2.14686	0.0318041	0.152488	7.93116	-0.586404	0.69774	-0.840433	0.400666	0.999989	7.93116	0.557649	1.26714	0.440083	0.659877	0.863417	7.93116	-0.0656457	0.687192	-0.0955274	0.923896	NA	7.93116	0.0662705	0.695778	0.0952466	0.924119	NA	1700010I14Rik	protein_coding	RIKEN cDNA 1700010I14 gene [Source:MGI Symbol;Acc:MGI:1914181]
ENSMUSG00000096262	Ap1g1	148	170	141	232	127	191	275	446	257	88	105	160	212	78	143	297	191	201	Ap1g1	246.086	209.061	192.611	134.247	142.835	143.046	213.318	257.396	208.576	168.938	178.406	193.723	147.621	117.065	204.866	178.563	163.01	130.211	Ap1g1	179.421	-0.622956	0.198479	-3.13864	0.00169732	0.00826373	179.421	0.0745696	0.193919	0.38454	0.700578	0.860293	179.421	0.697525	0.192457	3.62432	0.000289723	0.00309393	179.421	-0.211897	0.205433	-1.03147	0.302321	0.543389	179.421	-0.202141	0.200102	-1.01019	0.312405	0.588181	179.421	0.00975671	0.197912	0.0492982	0.960682	0.999989	179.421	-0.251812	0.203756	-1.23585	0.216514	0.528799	179.421	0.159247	0.2002	0.795437	0.426359	0.675807	179.421	-0.528522	0.190076	-2.78058	0.00542611	0.0862764	Ap1g1	protein_coding	adaptor protein complex AP-1, gamma 1 subunit [Source:MGI Symbol;Acc:MGI:101919]
ENSMUSG00000074916	Chst14	57	49	45	321	121	203	112	131	104	86	31	54	153	36	42	160	97	128	Chst14	94.7764	60.2589	61.4715	185.747	136.087	152.033	86.8788	75.6029	84.4041	165.099	52.6722	65.3815	106.538	54.0301	60.1704	96.1958	82.785	82.9204	Chst14	94.614	1.14035	0.363346	3.13847	0.0016983	0.00826636	94.614	0.195787	0.366781	0.533798	0.593481	0.793821	94.614	-0.944565	0.352733	-2.67784	0.00740975	0.0392237	94.614	-0.319768	0.371119	-0.861632	0.38889	0.625187	94.614	-0.0953791	0.363634	-0.262294	0.793095	0.909409	94.614	0.224389	0.362473	0.61905	0.535883	0.999989	94.614	0.378378	0.374633	1.01	0.312497	0.628804	94.614	-1.08174	0.359722	-3.00716	0.00263699	0.0260955	94.614	0.0872121	0.355539	0.245296	0.806228	0.946679	Chst14	protein_coding	carbohydrate (N-acetylgalactosamine 4-0) sulfotransferase 14 [Source:MGI Symbol;Acc:MGI:1919386]
ENSMUSG00000043059	Zfp513	39	183	115	498	232	350	257	344	207	119	111	179	362	140	165	344	266	336	Zfp513	64.847	225.048	157.094	288.169	260.927	262.125	199.356	198.53	167.997	228.45	188.601	216.728	252.069	210.117	236.384	206.821	227.019	217.666	Zfp513	211.553	0.847296	0.26999	3.13825	0.00169958	0.00827038	211.553	0.327556	0.271029	1.20857	0.226829	0.493838	211.553	-0.51974	0.262701	-1.97845	0.0478783	0.155864	211.553	0.143353	0.270378	0.530193	0.595978	0.788317	211.553	0.0394683	0.26791	0.147319	0.88288	0.952192	211.553	-0.103884	0.264723	-0.392426	0.694743	0.999989	211.553	0.490119	0.275809	1.77703	0.075564	0.313964	211.553	-0.213825	0.26444	-0.808595	0.418748	0.670052	211.553	0.202031	0.262987	0.768218	0.442357	0.780871	Zfp513	protein_coding	zinc finger protein 513 [Source:MGI Symbol;Acc:MGI:2141255]
ENSMUSG00000026754	Golga1	397	451	508	916	401	608	755	952	731	257	368	483	725	387	326	1009	755	857	Golga1	660.109	554.628	693.945	530.046	450.998	455.349	585.656	549.42	593.263	493.376	625.27	584.801	504.835	580.823	467.037	606.635	644.358	555.178	Golga1	563.096	-0.404926	0.129071	-3.13723	0.00170552	0.00829631	563.096	-0.142175	0.127899	-1.11162	0.266301	0.538813	563.096	0.262751	0.126417	2.07844	0.0376689	0.130765	563.096	-0.138479	0.132246	-1.04713	0.295039	0.536537	563.096	0.0806932	0.129228	0.624423	0.53235	0.764621	563.096	0.219172	0.127855	1.71423	0.0864865	0.999989	563.096	-0.159543	0.132057	-1.20814	0.226995	0.541015	563.096	0.106903	0.129264	0.827015	0.408228	0.662141	563.096	0.0633251	0.124976	0.506699	0.612366	0.871014	Golga1	protein_coding	golgi autoantigen, golgin subfamily a, 1 [Source:MGI Symbol;Acc:MGI:1924149]
ENSMUSG00000063568	Jazf1	0	7	10	53	27	43	32	54	15	10	7	16	21	8	25	48	16	24	Jazf1	0	8.60841	13.6603	30.6686	30.3665	32.204	24.8225	31.1646	12.1737	19.1975	11.8937	19.3723	14.6228	12.0067	35.8157	28.8587	13.6553	15.5476	Jazf1	19.7022	2.01724	0.643011	3.13718	0.0017058	0.00829631	19.7022	1.57335	0.645931	2.43579	0.0148594	0.101505	19.7022	-0.443893	0.555028	-0.799767	0.423846	0.660097	19.7022	0.283155	0.611159	0.463309	0.643143	0.819798	19.7022	0.206292	0.59869	0.344572	0.730416	0.877208	19.7022	-0.0768634	0.577044	-0.133202	0.894034	0.999989	19.7022	1.13608	0.678823	1.67361	0.0942079	0.353991	19.7022	-0.598006	0.571121	-1.04707	0.295066	0.556594	19.7022	-0.230976	0.561121	-0.411634	0.680608	0.900165	Jazf1	protein_coding	JAZF zinc finger 1 [Source:MGI Symbol;Acc:MGI:2141450]
ENSMUSG00000028223	Decr1	1738	2177	1993	2932	1635	2283	2545	6426	2477	1382	2143	1904	2638	1179	1091	3567	2278	2665	Decr1	2889.85	2677.22	2722.5	1696.61	1838.86	1709.81	1974.17	3708.58	2010.28	2653.1	3641.18	2305.3	1836.9	1769.48	1563	2144.56	1944.17	1726.43	Decr1	2267.33	-0.660392	0.210556	-3.13642	0.00171022	0.00831558	2267.33	-0.107079	0.210249	-0.509294	0.610546	0.805249	2267.33	0.553313	0.210172	2.63266	0.0084718	0.0433986	2267.33	-0.733448	0.211019	-3.47575	0.000509423	0.00585202	2267.33	-0.563996	0.21046	-2.67982	0.00736617	0.0559566	2267.33	0.169452	0.21069	0.804275	0.421238	0.999989	2267.33	0.0526499	0.210711	0.249868	0.80269	0.930222	2267.33	-0.0204067	0.210863	-0.096777	0.922904	0.969714	2267.33	-0.404268	0.209998	-1.9251	0.0542165	0.303427	Decr1	protein_coding	2,4-dienoyl CoA reductase 1, mitochondrial [Source:MGI Symbol;Acc:MGI:1914710]
ENSMUSG00000028156	Eif4e	1268	1504	1295	2344	1341	1631	2502	2991	2384	522	930	1241	1952	1144	1006	2483	1709	1970	Eif4e	2108.36	1849.58	1769.01	1356.36	1508.2	1221.5	1940.81	1726.17	1934.8	1002.11	1580.17	1502.56	1359.22	1716.95	1441.23	1492.84	1458.55	1276.2	Eif4e	1569.15	-0.487376	0.155413	-3.13602	0.0017126	0.00832499	1569.15	-0.0316207	0.154937	-0.204087	0.838285	0.928302	1569.15	0.455756	0.154614	2.94771	0.00320139	0.0207477	1569.15	0.141587	0.156827	0.902821	0.366621	0.604412	1569.15	0.0473334	0.156154	0.303121	0.761798	0.893378	1569.15	-0.0942536	0.155314	-0.606859	0.543944	0.999989	1569.15	-0.484846	0.1567	-3.09411	0.00197404	0.0399129	1569.15	0.144117	0.155541	0.926552	0.354159	0.614583	1569.15	-0.405892	0.154385	-2.62909	0.00856125	0.113482	Eif4e	protein_coding	eukaryotic translation initiation factor 4E [Source:MGI Symbol;Acc:MGI:95305]
ENSMUSG00000031532	Tmem66	2257	3014	2567	4892	2731	4282	5124	6392	4819	2259	2206	3693	6175	2678	2780	6655	5337	6755	Tmem66	3752.81	3706.54	3506.61	2830.77	3071.51	3206.92	3974.7	3688.96	3910.99	4336.72	3748.22	4471.37	4299.8	4019.24	3982.71	4001.14	4554.88	4375.99	Tmem66	3857.77	-0.267978	0.0854636	-3.13558	0.00171516	0.00833522	3857.77	0.0778596	0.0851328	0.914566	0.360419	0.625701	3857.77	0.345837	0.0846436	4.0858	4.39244e-05	0.000658906	3857.77	-0.029269	0.0855478	-0.342136	0.732248	0.875057	3857.77	0.0416463	0.0850155	0.489867	0.624228	0.825448	3857.77	0.0709153	0.0846467	0.83778	0.402154	0.999989	3857.77	0.196089	0.0859304	2.28195	0.0224925	0.164913	3857.77	0.434797	0.0850789	5.11052	3.21277e-07	2.64349e-05	3857.77	0.159875	0.0842092	1.89855	0.0576238	0.312294	Tmem66	protein_coding	transmembrane protein 66 [Source:MGI Symbol;Acc:MGI:1915137]
ENSMUSG00000026096	Osgepl1	449	626	558	1043	476	692	1018	1320	1003	572	552	583	811	410	463	1219	900	939	Osgepl1	746.572	769.838	762.247	603.535	535.349	518.259	789.666	761.801	814.013	1098.1	937.906	705.878	564.719	615.342	663.307	732.892	768.109	608.299	Osgepl1	721.99	-0.458185	0.14615	-3.13504	0.00171833	0.00834842	721.99	0.0533405	0.144831	0.368294	0.712654	0.866681	721.99	0.511526	0.143875	3.55534	0.000377486	0.00382552	721.99	-0.570544	0.147047	-3.88	0.000104457	0.00163067	721.99	-0.373829	0.144778	-2.58209	0.00982048	0.068234	721.99	0.196714	0.14523	1.3545	0.175578	0.999989	721.99	0.261349	0.146846	1.77975	0.0751172	0.313076	721.99	0.14899	0.146352	1.01803	0.308666	0.570294	721.99	-0.165821	0.142734	-1.16175	0.245337	0.622745	Osgepl1	protein_coding	O-sialoglycoprotein endopeptidase-like 1 [Source:MGI Symbol;Acc:MGI:1919335]
ENSMUSG00000036504	Phpt1	92	130	78	162	86	115	143	165	127	61	64	76	122	60	64	156	129	164	Phpt1	152.972	159.87	106.551	93.7417	96.7228	86.1269	110.926	95.2251	103.07	117.105	108.743	92.0185	84.9515	90.0501	91.6883	93.7909	110.096	106.242	Phpt1	105.549	-0.602516	0.192207	-3.13472	0.00172019	0.00835526	105.549	-0.441965	0.189143	-2.33667	0.0194565	0.119156	105.549	0.160551	0.186477	0.860968	0.389255	0.628765	105.549	-0.246973	0.208466	-1.18472	0.236128	0.470842	105.549	-0.0261041	0.19767	-0.132059	0.894938	0.95703	105.549	0.220869	0.194117	1.13781	0.255198	0.999989	105.549	-0.411995	0.203464	-2.0249	0.0428772	0.232722	105.549	-0.0564523	0.197494	-0.285843	0.774999	0.901512	105.549	0.0038661	0.182897	0.0211381	0.983135	0.993648	Phpt1	protein_coding	phosphohistidine phosphatase 1 [Source:MGI Symbol;Acc:MGI:1922704]
ENSMUSG00000074419	Gm15448	0	0	0	12	7	17	1	1	2	0	0	0	8	0	4	1	1	3	Gm15448	0	0	0	6.94383	7.87279	12.7318	0.775703	0.577122	1.62316	0	0	0	5.57059	0	5.73052	0.601224	0.853454	1.94345	Gm15448	2.51242	5.1481	1.6426	3.13412	0.0017237	0.00837013	2.51242	1.90391	1.77431	1.07304	0.283252	NA	2.51242	-3.2442	1.3498	-2.40347	0.0162401	NA	2.51242	3.7395	1.68751	2.21598	0.0266926	0.11607	2.51242	1.96861	1.7493	1.12537	0.260433	NA	2.51242	-1.77089	1.37234	-1.29042	0.196906	NA	2.51242	0	2.00609	0	1	1	2.51242	-1.24207	1.23347	-1.00698	0.313946	NA	2.51242	0.23123	1.47778	0.156471	0.875662	NA	Gm15448	protein_coding	predicted gene 15448 [Source:MGI Symbol;Acc:MGI:3705216]
ENSMUSG00000013736	Trnt1	337	289	284	510	291	387	453	641	406	213	197	275	411	189	226	530	340	408	Trnt1	560.344	355.404	387.953	295.113	327.283	289.836	351.394	369.935	329.501	408.907	334.724	332.962	286.189	283.658	323.774	318.649	290.174	264.309	Trnt1	339.45	-0.511643	0.163282	-3.13349	0.00172743	0.00838391	339.45	-0.303837	0.16198	-1.87577	0.0606872	0.235774	339.45	0.207806	0.160673	1.29334	0.195892	0.410794	339.45	-0.26664	0.168553	-1.58194	0.113664	0.302452	339.45	-0.29747	0.165245	-1.80017	0.0718338	0.255027	339.45	-0.0308303	0.164246	-0.187708	0.851106	0.999989	339.45	-0.274171	0.167066	-1.64109	0.100778	0.365846	339.45	-0.0291683	0.164803	-0.176989	0.859517	0.942066	339.45	-0.267804	0.160102	-1.67271	0.0943836	0.397548	Trnt1	protein_coding	tRNA nucleotidyl transferase, CCA-adding, 1 [Source:MGI Symbol;Acc:MGI:1917297]
ENSMUSG00000068114	Ccdc134	93	171	177	760	253	368	241	264	241	81	63	151	438	200	223	314	281	350	Ccdc134	154.635	210.291	241.788	439.776	284.545	275.606	186.945	152.36	195.59	155.5	107.044	182.826	304.99	300.167	319.476	188.784	239.821	226.735	Ccdc134	231.493	0.720874	0.230055	3.13348	0.00172745	0.00838391	231.493	-0.188441	0.232473	-0.810592	0.4176	0.672513	231.493	-0.909315	0.225587	-4.03089	5.55668e-05	0.000801549	231.493	1.04573	0.237725	4.39889	1.08808e-05	0.000254376	231.493	0.547765	0.236726	2.31392	0.0206724	0.113655	231.493	-0.497962	0.226534	-2.19818	0.0279362	0.884008	231.493	-0.442443	0.242193	-1.82682	0.0677268	0.296722	231.493	-0.117591	0.225347	-0.52182	0.601796	0.803894	231.493	0.293762	0.226772	1.29541	0.195179	0.562475	Ccdc134	protein_coding	coiled-coil domain containing 134 [Source:MGI Symbol;Acc:MGI:1923707]
ENSMUSG00000042662	Dusp15	13	29	13	6	4	13	5	20	10	19	26	18	14	17	10	44	15	10	Dusp15	21.6157	35.6634	17.7584	3.47192	4.49873	9.73609	3.87852	11.5424	8.11578	36.4753	44.1767	21.7938	9.74853	25.5142	14.3263	26.4538	12.8018	6.47816	Dusp15	17.4472	-2.0902	0.667088	-3.13333	0.00172838	0.00838621	17.4472	-1.66118	0.643634	-2.58094	0.00985307	0.0788127	17.4472	0.429019	0.684515	0.626749	0.530824	0.745543	17.4472	-1.07211	0.629394	-1.7034	0.0884939	0.259703	17.4472	-1.14543	0.613939	-1.8657	0.0620832	0.232834	17.4472	-0.0733189	0.628479	-0.116661	0.907129	0.999989	17.4472	0.432168	0.619993	0.697054	0.485769	0.756475	17.4472	1.45026	0.675834	2.14589	0.031882	0.143719	17.4472	0.947926	0.637805	1.48623	0.137218	0.474926	Dusp15	protein_coding	dual specificity phosphatase-like 15 [Source:MGI Symbol;Acc:MGI:1934928]
ENSMUSG00000079426	Arpc4	238	432	391	1407	513	948	751	1199	658	208	238	422	910	380	393	913	561	905	Arpc4	395.733	531.262	534.119	814.164	576.963	709.985	582.553	691.969	534.018	399.308	404.387	510.945	633.655	570.317	563.023	548.917	478.788	586.273	Arpc4	559.243	0.524248	0.167343	3.13278	0.00173161	0.00839969	559.243	0.305998	0.167416	1.82778	0.0675832	0.251004	559.243	-0.21825	0.163765	-1.3327	0.182629	0.391118	559.243	0.423892	0.170648	2.48401	0.0129914	0.0706357	559.243	0.291897	0.169154	1.72563	0.0844139	0.280764	559.243	-0.131994	0.165823	-0.795994	0.426036	0.999989	559.243	-0.150416	0.172408	-0.872438	0.38297	0.687574	559.243	-0.250772	0.165529	-1.51497	0.12978	0.348187	559.243	-0.164517	0.164062	-1.00277	0.315972	0.693802	Arpc4	protein_coding	actin related protein 2/3 complex, subunit 4 [Source:MGI Symbol;Acc:MGI:1915339]
ENSMUSG00000027326	Casc5	18	3	5	239	34	33	29	40	25	0	1	1	23	5	13	15	5	16	Casc5	29.9294	3.68932	6.83017	138.298	38.2392	24.7147	22.4954	23.0849	20.2894	0	1.6991	1.21077	16.0154	7.50417	18.6242	9.01836	4.26727	10.365	Casc5	20.9042	2.35838	0.753236	3.13099	0.00174218	0.00844873	20.9042	0.741044	0.762704	0.971602	0.331249	0.599964	20.9042	-1.61733	0.717959	-2.25268	0.0242793	0.0936314	20.9042	3.79083	1.2658	2.99481	0.00274616	0.0220404	20.9042	2.96027	1.26682	2.33676	0.0194515	0.109272	20.9042	-0.830563	0.776751	-1.06928	0.284944	0.999989	20.9042	-3.68412	1.27227	-2.8957	0.00378316	0.0585419	20.9042	-2.25167	0.742247	-3.03358	0.00241667	0.0245957	20.9042	-1.4649	0.753575	-1.94393	0.0519034	0.297155	Casc5	protein_coding	cancer susceptibility candidate 5 [Source:MGI Symbol;Acc:MGI:1923714]
ENSMUSG00000039483	Asb6	74	194	155	525	267	382	269	416	268	136	117	234	399	184	221	370	286	434	Asb6	123.043	238.576	211.735	303.793	300.291	286.091	208.664	240.083	217.503	261.086	198.795	283.32	277.833	276.154	316.611	222.453	244.088	281.152	Asb6	249.515	0.623587	0.199211	3.13028	0.00174641	0.00846703	249.515	0.206948	0.200088	1.03428	0.301004	0.572995	249.515	-0.416639	0.19193	-2.17079	0.0299473	0.10972	249.515	0.222511	0.200033	1.11237	0.265979	0.505679	249.515	0.00464303	0.197747	0.0234797	0.981268	0.99297	249.515	-0.217868	0.19364	-1.12512	0.260539	0.999989	249.515	0.367242	0.205553	1.78661	0.074001	0.310226	249.515	-0.033834	0.193511	-0.174843	0.861203	0.943112	249.515	0.164937	0.19206	0.858777	0.390463	0.749493	Asb6	protein_coding	ankyrin repeat and SOCS box-containing 6 [Source:MGI Symbol;Acc:MGI:1919573]
ENSMUSG00000017132	Cyth1	947	1605	1451	2359	1395	1926	1920	2737	1907	795	1051	1349	1846	907	838	2164	1629	2389	Cyth1	1574.62	1973.79	1982.11	1365.04	1568.93	1442.44	1489.35	1579.58	1547.68	1526.2	1785.76	1633.33	1285.41	1361.26	1200.54	1301.05	1390.28	1547.63	Cyth1	1530.83	-0.340772	0.108923	-3.12854	0.00175676	0.00851496	1530.83	-0.261971	0.108637	-2.41143	0.0158901	0.105282	1530.83	0.0788012	0.107964	0.729881	0.465463	0.695681	1530.83	-0.362709	0.110758	-3.2748	0.00105739	0.0103201	1530.83	-0.222738	0.109374	-2.03647	0.0417029	0.181795	1530.83	0.139971	0.109252	1.28117	0.200133	0.999989	1530.83	-0.162567	0.110236	-1.47472	0.140289	0.429508	1530.83	-0.184504	0.109451	-1.68572	0.0918503	0.280785	1530.83	-0.123334	0.107762	-1.1445	0.252416	0.631034	Cyth1	protein_coding	cytohesin 1 [Source:MGI Symbol;Acc:MGI:1334257]
ENSMUSG00000001751	Naglu	128	131	68	619	183	470	201	443	171	91	73	162	352	116	140	286	165	287	Naglu	212.831	161.1	92.8903	358.186	205.817	351.997	155.916	255.665	138.78	174.697	124.035	196.145	245.106	174.097	200.568	171.95	140.82	185.923	Naglu	197.029	0.980279	0.313366	3.12823	0.00175865	0.00852189	197.029	0.24512	0.314754	0.778766	0.436117	0.686961	197.029	-0.73516	0.307542	-2.39044	0.0168283	0.0720321	197.029	0.326397	0.317427	1.02826	0.303829	0.545025	197.029	0.00925844	0.315689	0.0293277	0.976603	0.990575	197.029	-0.317138	0.311372	-1.01852	0.308431	0.999989	197.029	0.0916883	0.321056	0.285584	0.775197	0.916923	197.029	-0.562194	0.309647	-1.8156	0.0694325	0.237873	197.029	-0.144173	0.309278	-0.46616	0.641101	0.882753	Naglu	protein_coding	alpha-N-acetylglucosaminidase (Sanfilippo disease IIIB) [Source:MGI Symbol;Acc:MGI:1351641]
ENSMUSG00000039512	Uhrf1bp1	1714	2405	1877	3137	2145	3009	2700	3455	2794	1376	1425	2098	3129	1413	1769	3124	2628	3336	Uhrf1bp1	2849.94	2957.6	2564.04	1815.23	2412.45	2253.53	2094.4	1993.96	2267.55	2641.58	2421.22	2540.19	2178.8	2120.68	2534.32	1878.22	2242.88	2161.11	Uhrf1bp1	2329.32	-0.370843	0.118577	-3.12745	0.00176332	0.00854231	2329.32	-0.39776	0.118468	-3.35754	0.000786395	0.014525	2329.32	-0.0269172	0.118085	-0.227948	0.819686	0.91947	2329.32	-0.154308	0.119384	-1.29253	0.196173	0.421513	2329.32	-0.275591	0.118818	-2.31944	0.0203711	0.11265	2329.32	-0.121284	0.118511	-1.0234	0.306119	0.999989	2329.32	-0.139115	0.119324	-1.16585	0.243673	0.559779	2329.32	0.0774203	0.118637	0.652582	0.514026	0.744577	2329.32	-0.0169462	0.117958	-0.143663	0.885767	0.97073	Uhrf1bp1	protein_coding	UHRF1 (ICBP90) binding protein 1 [Source:MGI Symbol;Acc:MGI:3041238]
ENSMUSG00000007655	Cav1	3006	3334	3421	6217	2816	4435	6064	6945	4940	1964	2827	2766	3957	2087	1942	5380	3181	3694	Cav1	4998.21	4100.06	4673.2	3597.48	3167.11	3321.5	4703.87	4008.11	4009.19	3770.39	4803.37	3348.99	2755.35	3132.24	2782.17	3234.58	2714.84	2393.03	Cav1	3639.65	-0.448701	0.143486	-3.12714	0.00176518	0.00854905	3639.65	-0.114232	0.14331	-0.797092	0.425398	0.679051	3639.65	0.334469	0.14315	2.3365	0.019465	0.0799811	3639.65	-0.459565	0.144139	-3.18835	0.00143089	0.013098	3639.65	-0.514494	0.143739	-3.57935	0.000344446	0.0059746	3639.65	-0.0549288	0.14377	-0.382059	0.702418	0.999989	3639.65	-0.208211	0.143878	-1.44714	0.147857	0.440757	3639.65	-0.219075	0.143748	-1.52402	0.127504	0.344035	3639.65	-0.608473	0.143172	-4.24996	2.13812e-05	0.00220339	Cav1	protein_coding	caveolin 1, caveolae protein [Source:MGI Symbol;Acc:MGI:102709]
ENSMUSG00000028741	Mrto4	262	262	271	503	248	323	411	627	373	190	193	267	415	155	221	420	327	434	Mrto4	435.639	322.2	370.195	291.062	278.922	241.904	318.814	361.855	302.719	364.753	327.927	323.275	288.974	232.629	316.611	252.514	279.079	281.152	Mrto4	310.568	-0.469037	0.15002	-3.12651	0.00176895	0.00856506	310.568	-0.190579	0.148193	-1.28602	0.198435	0.458981	310.568	0.278458	0.146311	1.90319	0.0570155	0.176173	310.568	-0.270569	0.154988	-1.74574	0.0808561	0.24539	310.568	-0.319861	0.15128	-2.11437	0.034484	0.161292	310.568	-0.0492922	0.150119	-0.328354	0.742644	0.999989	310.568	-0.149054	0.153999	-0.967892	0.333099	0.647685	310.568	0.0494145	0.151035	0.327173	0.743537	0.885296	310.568	-0.278336	0.145365	-1.91473	0.0555268	0.306258	Mrto4	protein_coding	MRT4, mRNA turnover 4, homolog (S. cerevisiae) [Source:MGI Symbol;Acc:MGI:1917152]
ENSMUSG00000030602	Pak4	25	55	52	258	80	155	97	182	95	36	36	82	146	38	42	124	105	149	Pak4	41.5686	67.6375	71.0337	149.292	89.9747	116.084	75.2432	105.036	77.0999	69.111	61.1678	99.2831	101.663	57.0317	60.1704	74.5517	89.6127	96.5245	Pak4	83.4493	0.977337	0.312812	3.12436	0.00178195	0.00862574	83.4493	0.507623	0.314537	1.61387	0.106555	0.328692	83.4493	-0.469713	0.295733	-1.5883	0.112218	0.282485	83.4493	-0.0543552	0.319833	-0.169948	0.865051	0.943283	83.4493	0.168253	0.311189	0.540678	0.58873	0.804313	83.4493	0.222608	0.305873	0.72778	0.466748	0.999989	83.4493	0.352392	0.327797	1.07503	0.28236	0.598893	83.4493	-0.6793	0.304457	-2.23118	0.0256691	0.124404	83.4493	0.0130212	0.29719	0.0438144	0.965052	0.990813	Pak4	protein_coding	p21 protein (Cdc42/Rac)-activated kinase 4 [Source:MGI Symbol;Acc:MGI:1917834]
ENSMUSG00000025204	Ndufb8	3422	5421	3680	5416	4331	5145	4950	6660	5165	2428	2944	2539	4122	2186	2085	5563	3845	5539	Ndufb8	5689.91	6666.6	5027	3133.98	4871	3853.24	3839.73	3843.63	4191.8	4661.16	5002.16	3074.14	2870.25	3280.82	2987.03	3344.61	3281.53	3588.25	Ndufb8	4067.05	-0.552587	0.176886	-3.12397	0.00178431	0.00863265	4067.05	-0.549909	0.176838	-3.10967	0.00187294	0.026691	4067.05	0.00267753	0.176763	0.0151475	0.987914	0.994978	4067.05	-0.478662	0.177521	-2.69637	0.00701005	0.044722	4067.05	-0.317651	0.177148	-1.79315	0.0729497	0.257416	4067.05	0.16101	0.177182	0.908729	0.363493	0.999989	4067.05	-0.449519	0.177224	-2.53644	0.0111986	0.112011	4067.05	-0.375593	0.177184	-2.1198	0.0340233	0.149957	4067.05	-0.21726	0.176762	-1.22912	0.219028	0.592515	Ndufb8	protein_coding	NADH dehydrogenase (ubiquinone) 1 beta subcomplex 8 [Source:MGI Symbol;Acc:MGI:1914514]
ENSMUSG00000057191	AB124611	18	6	7	153	24	73	25	38	11	9	8	11	90	11	24	37	23	45	AB124611	29.9294	7.37864	9.56223	88.5338	26.9924	54.6719	19.3926	21.9306	8.92736	17.2778	13.5928	13.3185	62.6691	16.5092	34.3831	22.2453	19.6294	29.1517	AB124611	27.5609	1.90601	0.610116	3.124	0.00178409	0.00863265	27.5609	0.144065	0.626073	0.230109	0.818007	0.918772	27.5609	-1.76194	0.581013	-3.03253	0.0024251	0.016809	27.5609	1.39714	0.628484	2.22304	0.0262134	0.114687	27.5609	0.695908	0.627632	1.10878	0.267524	0.541218	27.5609	-0.701233	0.583137	-1.20252	0.229163	0.999989	27.5609	-0.0587176	0.661626	-0.0887474	0.929283	0.981209	27.5609	-0.567581	0.574007	-0.988805	0.322758	0.583091	27.5609	0.493126	0.590035	0.835758	0.403291	0.757751	AB124611	protein_coding	cDNA sequence AB124611 [Source:MGI Symbol;Acc:MGI:3043001]
ENSMUSG00000042688	Mapk6	1054	1247	1226	2590	1032	1558	1612	2061	1776	662	760	1096	1956	860	812	1778	1425	1692	Mapk6	1752.53	1533.53	1674.76	1498.71	1160.67	1166.83	1250.43	1189.45	1441.36	1270.88	1291.32	1327	1362.01	1290.72	1163.3	1068.98	1216.17	1096.1	Mapk6	1319.71	-0.371503	0.118925	-3.12385	0.00178504	0.00863394	1319.71	-0.354029	0.118693	-2.98272	0.00285698	0.035298	1319.71	0.0174748	0.118045	0.148034	0.882316	0.949395	1319.71	-0.02606	0.120903	-0.215544	0.829343	0.924784	1319.71	-0.203257	0.11998	-1.6941	0.0902467	0.292168	1319.71	-0.177197	0.119125	-1.48749	0.136886	0.999989	1319.71	-0.34977	0.120662	-2.89877	0.00374633	0.0581614	1319.71	-0.00432639	0.11917	-0.0363043	0.97104	0.987493	1319.71	-0.198998	0.118	-1.68643	0.0917132	0.3925	Mapk6	protein_coding	mitogen-activated protein kinase 6 [Source:MGI Symbol;Acc:MGI:1354946]
ENSMUSG00000020526	Znhit3	121	177	126	213	122	174	233	295	235	62	119	171	207	122	126	260	220	263	Znhit3	201.192	217.67	172.12	123.253	137.211	130.314	180.739	170.251	190.721	119.025	202.193	207.042	144.139	183.102	180.511	156.318	187.76	170.375	Znhit3	170.774	-0.601592	0.192634	-3.12298	0.00179028	0.008657	170.774	-0.127884	0.188643	-0.677914	0.497826	0.732363	170.774	0.473708	0.186809	2.53579	0.0112194	0.0533415	170.774	-0.0844759	0.197317	-0.428122	0.668562	0.835832	170.774	-0.055447	0.192058	-0.2887	0.772811	0.899217	170.774	0.0290288	0.188552	0.153957	0.877644	0.999989	170.774	-0.148133	0.197566	-0.749788	0.453382	0.733895	170.774	0.368983	0.192378	1.91801	0.0551099	0.204598	170.774	-0.0756962	0.182866	-0.413944	0.678915	0.898549	Znhit3	protein_coding	zinc finger, HIT type 3 [Source:MGI Symbol;Acc:MGI:3051596]
ENSMUSG00000024376	Epb4.1l4a	129	128	173	203	106	159	193	230	189	63	121	89	165	108	89	251	157	155	Epb4.1l4a	214.494	157.411	236.324	117.466	119.216	119.08	149.711	132.738	153.388	120.944	205.592	107.758	114.893	162.09	127.504	150.907	133.992	100.411	Epb4.1l4a	145.773	-0.771434	0.247052	-3.12255	0.00179289	0.00866738	145.773	-0.479754	0.244437	-1.96269	0.0496823	0.210669	145.773	0.29168	0.244175	1.19455	0.232262	0.458999	145.773	-0.105818	0.255533	-0.414107	0.678796	0.841671	145.773	-0.166009	0.250835	-0.661825	0.508084	0.747143	145.773	-0.0601909	0.247754	-0.242947	0.808047	0.999989	145.773	-0.490016	0.252978	-1.93699	0.0527467	0.259564	145.773	0.1756	0.249667	0.703336	0.481847	0.72184	145.773	-0.176271	0.242218	-0.727737	0.466775	0.798651	Epb4.1l4a	protein_coding	erythrocyte protein band 4.1-like 4a [Source:MGI Symbol;Acc:MGI:103007]
ENSMUSG00000034557	Zfyve9	2401	3240	3553	5192	3248	4548	6710	8131	7232	2610	3152	4465	5836	2803	2654	6984	5483	6210	Zfyve9	3992.25	3984.46	4853.52	3004.36	3652.97	3406.13	5204.97	4692.58	5869.33	5010.55	5355.58	5406.08	4063.75	4206.84	3802.2	4198.95	4679.49	4022.93	Zfyve9	4411.5	-0.351351	0.112599	-3.12038	0.0018062	0.00872634	4411.5	0.296965	0.112272	2.64505	0.00816777	0.070581	4411.5	0.648316	0.111998	5.78862	7.09663e-09	4.73042e-07	4411.5	-0.385813	0.112693	-3.42357	0.000618043	0.00675451	4411.5	-0.29034	0.112271	-2.58606	0.00970789	0.0676213	4411.5	0.0954724	0.112252	0.850516	0.395038	0.999989	4411.5	0.297954	0.112791	2.64164	0.00825059	0.0935423	4411.5	0.263493	0.112501	2.34215	0.0191732	0.102039	4411.5	-0.289351	0.111749	-2.58929	0.00961732	0.121266	Zfyve9	protein_coding	zinc finger, FYVE domain containing 9 [Source:MGI Symbol;Acc:MGI:2652838]
ENSMUSG00000020719	Ddx5	5571	6255	6193	12894	6242	8894	11225	15571	11088	4296	5581	7493	11718	5961	5493	15965	11322	14072	Ddx5	9263.14	7692.23	8459.84	7461.15	7020.28	6660.98	8707.27	8986.36	8998.78	8247.25	9482.7	9072.29	8159.52	8946.48	7869.43	9598.54	9662.81	9116.06	Ddx5	8522.51	-0.264964	0.0849151	-3.12034	0.00180643	0.00872634	8522.51	0.0711909	0.0847731	0.839782	0.401031	0.660548	8522.51	0.336155	0.0845611	3.97529	7.02946e-05	0.000964348	8522.51	-0.102315	0.085085	-1.2025	0.229169	0.462609	8522.51	0.0821006	0.0847954	0.96822	0.332934	0.607725	8522.51	0.184416	0.0846522	2.17851	0.0293681	0.904546	8522.51	0.0773498	0.0851769	0.908109	0.363821	0.672728	8522.51	0.239999	0.084823	2.82941	0.00466345	0.0391782	8522.51	0.0882595	0.0843899	1.04585	0.295628	0.674976	Ddx5	protein_coding	DEAD (Asp-Glu-Ala-Asp) box polypeptide 5 [Source:MGI Symbol;Acc:MGI:105037]
ENSMUSG00000079509	Zfx	648	815	815	1583	799	1150	1356	1600	1228	518	570	778	1349	643	647	1614	1123	1360	Zfx	1077.46	1002.26	1113.32	916.007	898.622	861.269	1051.85	923.395	996.618	994.431	968.49	941.978	939.341	965.037	926.911	970.375	958.429	881.029	Zfx	965.935	-0.253559	0.0812603	-3.12033	0.00180651	0.00872634	965.935	-0.104039	0.0805069	-1.2923	0.196255	0.4563	965.935	0.14952	0.0786467	1.90116	0.0572807	0.176797	965.935	-0.0357142	0.0840548	-0.424892	0.670915	0.837106	965.935	-0.0465093	0.0819436	-0.567577	0.570322	0.791744	965.935	-0.010795	0.0802494	-0.134519	0.892992	0.999989	965.935	-0.137203	0.084378	-1.62606	0.103937	0.370881	965.935	0.0806411	0.0809247	0.996496	0.319009	0.579827	965.935	-0.0796741	0.0779517	-1.0221	0.306736	0.68449	Zfx	protein_coding	zinc finger protein X-linked [Source:MGI Symbol;Acc:MGI:99211]
ENSMUSG00000028455	Stoml2	733	952	759	1432	877	1088	1234	1729	1257	607	680	725	1208	530	487	1376	961	1275	Stoml2	1218.79	1170.74	1036.82	828.63	986.348	814.836	957.218	997.843	1020.15	1165.29	1155.39	877.808	841.159	795.442	697.691	827.284	820.169	825.965	Stoml2	946.532	-0.383936	0.123048	-3.12023	0.00180713	0.00872703	946.532	-0.203056	0.122478	-1.6579	0.0973379	0.311564	946.532	0.18088	0.121588	1.48765	0.136843	0.322933	946.532	-0.446814	0.125477	-3.56094	0.00036953	0.00452241	946.532	-0.366488	0.123573	-2.96577	0.00301929	0.0297488	946.532	0.0803262	0.123641	0.649675	0.515902	0.999989	946.532	-0.102999	0.124671	-0.826166	0.40871	0.706868	946.532	-0.165877	0.123864	-1.33919	0.18051	0.420176	946.532	-0.266431	0.12136	-2.19537	0.0281367	0.217141	Stoml2	protein_coding	stomatin (Epb7.2)-like 2 [Source:MGI Symbol;Acc:MGI:1913842]
ENSMUSG00000085337	Gm15964	0	0	0	15	4	8	2	2	0	0	0	1	15	7	7	5	1	1	Gm15964	0	0	0	8.67979	4.49873	5.99144	1.55141	1.15424	0	0	0	1.21077	10.4449	10.5058	10.0284	3.00612	0.853454	0.647816	Gm15964	3.25405	4.64356	1.48828	3.12008	0.00180801	0.00872901	3.25405	1.8355	1.6319	1.12476	0.26069	0.532691	3.25405	-2.80805	1.167	-2.40622	0.0161186	0.0698789	3.25405	4.18917	1.48613	2.81884	0.00481971	0.03382	3.25405	1.44949	1.56195	0.927998	0.353408	0.625303	3.25405	-2.73968	1.06396	-2.57498	0.0100245	NA	3.25405	1.12832	1.87516	0.601719	0.547362	0.800497	3.25405	0.673934	0.952536	0.707516	0.479246	NA	3.25405	0.742308	1.25959	0.589324	0.555644	NA	Gm15964	processed_transcript	predicted gene 15964 [Source:MGI Symbol;Acc:MGI:3802003]
ENSMUSG00000032640	Chsy1	149	103	103	657	212	411	240	305	230	35	85	103	301	107	169	286	204	304	Chsy1	247.749	126.667	140.701	380.175	238.433	307.81	186.169	176.022	186.663	67.1913	144.424	124.709	209.593	160.589	242.114	171.95	174.105	196.936	Chsy1	193.444	0.858631	0.275246	3.1195	0.00181158	0.00874399	193.444	0.0992487	0.276891	0.35844	0.720014	0.869752	193.444	-0.759382	0.269701	-2.81565	0.00486789	0.0287377	193.444	0.856404	0.286479	2.98942	0.00279512	0.0223993	193.444	0.681906	0.284048	2.40067	0.0163651	0.0977342	193.444	-0.174498	0.273734	-0.637473	0.523817	0.999989	193.444	-0.597471	0.289408	-2.06446	0.0389742	0.220723	193.444	-0.599698	0.272165	-2.20344	0.0275639	0.13098	193.444	-0.0148136	0.271284	-0.0546054	0.956453	0.989467	Chsy1	protein_coding	chondroitin sulfate synthase 1 [Source:MGI Symbol;Acc:MGI:2681120]
ENSMUSG00000041654	Slc39a11	64	68	48	368	105	266	124	337	113	33	43	97	183	64	74	162	94	173	Slc39a11	106.416	83.6245	65.5696	212.944	118.092	199.215	96.1872	194.49	91.7083	63.3518	73.0615	117.445	127.427	96.0534	106.015	97.3982	80.2247	112.072	Slc39a11	113.405	1.06296	0.340771	3.11928	0.00181292	0.00874813	113.405	0.591297	0.341832	1.72979	0.0836683	0.285179	113.405	-0.471663	0.329347	-1.43212	0.15211	0.346211	113.405	0.367753	0.349092	1.05346	0.292132	0.53368	113.405	0.177462	0.345495	0.513647	0.607499	0.815407	113.405	-0.190291	0.33751	-0.563808	0.572885	0.999989	113.405	0.00999775	0.354841	0.0281753	0.977522	0.997945	113.405	-0.68521	0.33478	-2.04675	0.040683	0.169466	113.405	-0.403837	0.332121	-1.21594	0.22401	0.598099	Slc39a11	protein_coding	solute carrier family 39 (metal ion transporter), member 11 [Source:MGI Symbol;Acc:MGI:1917056]
ENSMUSG00000056679	Gpr173	6	5	5	59	14	52	21	45	21	0	2	12	33	23	11	43	23	22	Gpr173	9.97646	6.14886	6.83017	34.1405	15.7456	38.9444	16.2898	25.9705	17.0431	0	3.39821	14.5292	22.9787	34.5192	15.7589	25.8526	19.6294	14.2519	Gpr173	17.8893	1.98647	0.636875	3.11908	0.00181416	0.00874957	17.8893	1.39618	0.641829	2.17532	0.0296064	0.155538	17.8893	-0.590284	0.548907	-1.07538	0.282205	0.516283	17.8893	1.86945	0.675057	2.76932	0.00561742	0.0380377	17.8893	1.58294	0.667959	2.36982	0.017797	0.102865	17.8893	-0.286509	0.561734	-0.510043	0.610021	0.999989	17.8893	-0.181878	0.742489	-0.244957	0.80649	0.932042	17.8893	-0.298896	0.556796	-0.536814	0.591396	0.797425	17.8893	0.00487889	0.553916	0.008808	0.992972	0.997119	Gpr173	protein_coding	G-protein coupled receptor 173 [Source:MGI Symbol;Acc:MGI:1918021]
ENSMUSG00000050921	P2ry10	0	0	0	21	3	7	6	12	9	0	0	0	11	4	15	14	1	19	P2ry10	0	0	0	12.1517	3.37405	5.24251	4.65422	6.92546	7.3042	0	0	0	7.65956	6.00334	21.4894	8.41713	0.853454	12.3085	P2ry10	5.35464	4.76906	1.52897	3.11912	0.0018139	0.00874957	5.35464	4.6043	1.52892	3.01147	0.0025999	0.0332397	5.35464	-0.164754	1.0146	-0.162384	0.871003	0.943735	5.35464	5.31951	1.52637	3.48507	0.000491999	0.00570288	5.35464	4.64563	1.52481	3.04669	0.00231379	0.024424	5.35464	-0.673878	1.0044	-0.670923	0.502269	NA	5.35464	0	1.90945	0	1	1	5.35464	0.716969	1.01072	0.709363	0.478099	NA	5.35464	0.207846	1.0083	0.206135	0.836685	NA	P2ry10	protein_coding	purinergic receptor P2Y, G-protein coupled 10 [Source:MGI Symbol;Acc:MGI:1926076]
ENSMUSG00000044921	Rassf9	137	96	102	63	98	88	151	118	106	143	174	122	223	74	73	320	234	192	Rassf9	227.796	118.058	139.335	36.4551	110.219	65.9058	117.131	68.1004	86.0273	274.524	295.644	147.714	155.28	111.062	104.582	192.392	199.708	124.381	Rassf9	143.017	-1.20442	0.386157	-3.11898	0.00181477	0.00875021	143.017	-0.83687	0.382904	-2.18559	0.0288456	0.153616	143.017	0.367547	0.385427	0.95361	0.340281	0.57867	143.017	-0.941142	0.382555	-2.46015	0.013888	0.0739789	143.017	-0.471492	0.377456	-1.24913	0.211617	0.478475	143.017	0.469651	0.380132	1.23549	0.216647	0.999989	143.017	0.565334	0.381772	1.48082	0.138656	0.427216	143.017	0.828609	0.386932	2.14149	0.0322349	0.14454	143.017	0.930713	0.3786	2.4583	0.0139597	0.147416	Rassf9	protein_coding	Ras association (RalGDS/AF-6) domain family (N-terminal) member 9 [Source:MGI Symbol;Acc:MGI:2384307]
ENSMUSG00000018974	Sart3	167	288	268	847	460	600	480	671	454	273	189	298	594	236	334	640	503	708	Sart3	277.678	354.175	366.097	490.119	517.354	449.358	372.338	387.249	368.456	524.092	321.131	360.809	413.616	354.197	478.498	384.783	429.287	458.653	Sart3	405.994	0.541144	0.173519	3.11865	0.00181682	0.00875782	405.994	0.173632	0.173999	0.997891	0.318332	0.588366	405.994	-0.367512	0.168797	-2.17724	0.0294628	0.10845	405.994	0.0538547	0.175417	0.30701	0.758836	0.889825	405.994	0.0834008	0.172975	0.482155	0.629696	0.828254	405.994	0.0295461	0.17071	0.173077	0.862591	0.999989	405.994	0.263535	0.178103	1.47967	0.13896	0.427837	405.994	-0.223755	0.17076	-1.31035	0.190079	0.433021	405.994	0.173303	0.168747	1.027	0.30442	0.682698	Sart3	protein_coding	squamous cell carcinoma antigen recognized by T cells 3 [Source:MGI Symbol;Acc:MGI:1858230]
ENSMUSG00000011171	Vipr2	16	19	41	213	33	147	99	88	67	37	24	67	158	65	67	187	76	159	Vipr2	26.6039	23.3657	56.0074	123.253	37.1146	110.093	76.7946	50.7867	54.3757	71.0308	40.7785	81.1215	110.019	97.5543	95.9862	112.429	64.8625	103.003	Vipr2	74.1766	1.36179	0.43671	3.11829	0.00181905	0.00876564	74.1766	0.776004	0.439045	1.76748	0.0771473	0.272214	74.1766	-0.585783	0.41381	-1.41558	0.156898	0.353843	74.1766	0.650546	0.426833	1.52412	0.127478	0.324474	74.1766	0.535986	0.423277	1.26628	0.205414	0.470632	74.1766	-0.11456	0.412532	-0.277701	0.781242	0.999989	74.1766	0.868271	0.449112	1.93331	0.0531986	0.26098	74.1766	0.157031	0.413763	0.379519	0.704303	0.863645	74.1766	0.628253	0.412579	1.52275	0.127822	0.458368	Vipr2	protein_coding	vasoactive intestinal peptide receptor 2 [Source:MGI Symbol;Acc:MGI:107166]
ENSMUSG00000044864	Ankrd50	418	378	398	1539	601	1028	843	1000	724	237	299	444	940	363	401	1018	672	877	Ankrd50	695.027	464.854	543.681	890.546	675.935	769.9	653.918	577.122	587.582	454.981	508.032	537.581	654.544	544.803	574.484	612.046	573.521	568.134	Ankrd50	604.816	0.463334	0.148589	3.11823	0.00181939	0.00876564	604.816	0.0984744	0.148931	0.661209	0.508478	0.739018	604.816	-0.364859	0.145491	-2.50779	0.012149	0.0566532	604.816	0.242514	0.152423	1.59105	0.111597	0.299179	604.816	0.222054	0.150546	1.47499	0.140215	0.378748	604.816	-0.02046	0.147814	-0.138417	0.889911	0.999989	604.816	-0.175255	0.153524	-1.14155	0.253643	0.569168	604.816	-0.396075	0.147451	-2.68615	0.00722807	0.0525632	604.816	-0.0516755	0.145858	-0.354285	0.723125	0.917445	Ankrd50	protein_coding	ankyrin repeat domain 50 [Source:MGI Symbol;Acc:MGI:2139777]
ENSMUSG00000061080	Lsamp	64	44	53	253	102	234	154	142	133	41	34	45	127	93	62	200	101	129	Lsamp	106.416	54.11	72.3998	146.399	114.718	175.25	119.458	81.9513	107.94	78.7098	57.7696	54.4846	88.4331	139.578	88.823	120.245	86.1989	83.5682	Lsamp	98.6917	0.923654	0.296229	3.11804	0.00182058	0.0087691	98.6917	0.419367	0.297906	1.40772	0.159215	0.411008	98.6917	-0.504287	0.282589	-1.78453	0.0743382	0.213256	98.6917	0.732015	0.310654	2.35637	0.0184545	0.089693	98.6917	0.61791	0.306009	2.01925	0.0434609	0.186892	98.6917	-0.114105	0.28986	-0.393654	0.693836	0.999989	98.6917	-0.28537	0.318412	-0.89623	0.37013	0.677185	98.6917	-0.477009	0.287874	-1.65701	0.097518	0.292163	98.6917	-0.0868268	0.284612	-0.305071	0.760312	0.931628	Lsamp	protein_coding	limbic system-associated membrane protein [Source:MGI Symbol;Acc:MGI:1261760]
ENSMUSG00000026202	Tuba4a	8947	14972	11001	19015	12799	14396	17370	18534	16575	8205	9014	14082	18913	8882	9215	21247	17449	24271	Tuba4a	14876.6	18412.2	15027.7	11003.1	14394.8	10781.6	13474	10696.4	13451.9	15751.6	15315.7	17050.1	13169.6	13330.4	13201.7	12774.2	14891.9	15723.1	Tuba4a	14073.7	-0.417709	0.133978	-3.11774	0.00182244	0.00877574	14073.7	-0.36112	0.133952	-2.6959	0.00701995	0.0643998	14073.7	0.0565893	0.133899	0.422626	0.672568	0.838764	14073.7	-0.277449	0.134071	-2.06942	0.0385068	0.150429	14073.7	-0.149329	0.13396	-1.11473	0.264966	0.538459	14073.7	0.12812	0.133937	0.956569	0.338785	0.999989	14073.7	-0.00597434	0.134063	-0.0445638	0.964455	0.99365	14073.7	0.134286	0.133987	1.00223	0.31623	0.577135	14073.7	0.205817	0.133849	1.53768	0.124128	0.451631	Tuba4a	protein_coding	tubulin, alpha 4A [Source:MGI Symbol;Acc:MGI:1095410]
ENSMUSG00000015757	Ppil4	327	387	384	703	359	464	522	636	561	296	269	381	588	311	278	811	505	640	Ppil4	543.717	475.922	524.557	406.793	403.761	347.503	404.917	367.049	455.295	568.246	457.059	461.303	409.438	466.76	398.271	487.592	430.994	414.602	Ppil4	445.766	-0.413888	0.132763	-3.1175	0.0018239	0.00878046	445.766	-0.3319	0.131899	-2.51633	0.0118583	0.0882567	445.766	0.081988	0.130148	0.62996	0.528721	0.744171	445.766	-0.220349	0.135822	-1.62233	0.104732	0.287781	445.766	-0.151424	0.132659	-1.14146	0.25368	0.525967	445.766	0.0689246	0.131511	0.524099	0.60021	0.999989	445.766	-0.0576404	0.135713	-0.424724	0.671038	0.868791	445.766	0.135899	0.132875	1.02276	0.306422	0.56848	445.766	0.122836	0.128755	0.95403	0.340068	0.709973	Ppil4	protein_coding	peptidylprolyl isomerase (cyclophilin)-like 4 [Source:MGI Symbol;Acc:MGI:1914668]
ENSMUSG00000010803	Gabra1	27	25	13	13	11	4	8	28	10	10	18	12	9	14	5	27	7	20	Gabra1	44.8941	30.7443	17.7584	7.52248	12.3715	2.99572	6.20563	16.1594	8.11578	19.1975	30.5839	14.5292	6.26691	21.0117	7.16315	16.233	5.97418	12.9563	Gabra1	15.5935	-2.06216	0.661493	-3.11743	0.00182437	0.00878046	15.5935	-1.58919	0.641347	-2.4779	0.013216	0.0943322	15.5935	0.472967	0.673981	0.701751	0.482834	0.709298	15.5935	-0.942741	0.675852	-1.39489	0.163048	0.376577	15.5935	-0.844834	0.651236	-1.29728	0.194536	0.456233	15.5935	0.0979067	0.66751	0.146674	0.883389	0.999989	15.5935	-0.541521	0.64419	-0.840623	0.400559	0.701305	15.5935	0.577895	0.692364	0.834669	0.403904	0.658317	15.5935	0.202834	0.648423	0.312812	0.754424	0.928866	Gabra1	protein_coding	gamma-aminobutyric acid (GABA) A receptor, subunit alpha 1 [Source:MGI Symbol;Acc:MGI:95613]
ENSMUSG00000027860	Vangl1	67	58	72	305	107	214	152	245	118	41	42	64	147	58	78	161	135	143	Vangl1	111.404	71.3268	98.3544	176.489	120.341	160.271	117.907	141.395	95.7662	78.7098	71.3624	77.4892	102.36	87.0484	111.745	96.797	115.216	92.6376	Vangl1	107.034	0.721603	0.231486	3.11726	0.0018254	0.00878311	107.034	0.352957	0.232661	1.51704	0.129256	0.366099	107.034	-0.368647	0.217382	-1.69584	0.0899154	0.243272	107.034	0.406514	0.249017	1.63248	0.102579	0.284374	107.034	0.416463	0.242243	1.7192	0.0855787	0.283254	107.034	0.00994913	0.228669	0.0435089	0.965296	0.999989	107.034	-0.29378	0.253834	-1.15737	0.24712	0.563148	107.034	-0.60887	0.226193	-2.69181	0.00710646	0.0519368	107.034	-0.230274	0.219957	-1.04691	0.295143	0.674655	Vangl1	protein_coding	vang-like 1 (van gogh, Drosophila) [Source:MGI Symbol;Acc:MGI:2159344]
ENSMUSG00000032306	Mpi	953	1502	1069	2079	1137	1581	1506	1753	1438	935	747	1092	1694	930	827	2154	1534	2123	Mpi	1584.59	1847.12	1460.29	1203.02	1278.77	1184.06	1168.21	1011.69	1167.05	1794.97	1269.23	1322.16	1179.57	1395.78	1184.78	1295.04	1309.2	1375.31	Mpi	1335.05	-0.417493	0.133933	-3.11718	0.00182592	0.00878336	1335.05	-0.548861	0.133881	-4.09963	4.13815e-05	0.00160205	1335.05	-0.131368	0.133354	-0.985104	0.324573	0.562246	1335.05	-0.221348	0.135283	-1.63618	0.101801	0.283123	1335.05	-0.137971	0.134171	-1.02833	0.303796	0.578703	1335.05	0.0833765	0.133808	0.623105	0.533216	0.999989	1335.05	-0.160407	0.13505	-1.18776	0.234929	0.549666	1335.05	0.0357381	0.134167	0.266369	0.789955	0.909351	1335.05	0.250483	0.132993	1.88343	0.0596425	0.317584	Mpi	protein_coding	mannose phosphate isomerase [Source:MGI Symbol;Acc:MGI:97075]
ENSMUSG00000016541	Atxn10	426	590	458	2067	690	1385	1100	1849	882	299	422	592	1278	484	643	1360	859	1148	Atxn10	708.329	725.566	625.643	1196.07	776.032	1037.27	853.274	1067.1	715.812	574.006	717.022	716.775	889.902	726.404	921.181	817.664	733.117	743.692	Atxn10	808.048	0.549761	0.17638	3.11691	0.00182757	0.00878733	808.048	0.357412	0.176397	2.02618	0.0427467	0.193178	808.048	-0.19235	0.173914	-1.106	0.268726	0.501502	808.048	0.336984	0.178217	1.89087	0.0586421	0.199472	808.048	0.190859	0.17723	1.0769	0.281524	0.557349	808.048	-0.146125	0.175315	-0.833499	0.404563	0.999989	808.048	-0.034636	0.179466	-0.192995	0.846963	0.948953	808.048	-0.247413	0.175109	-1.41291	0.157683	0.388727	808.048	-0.201189	0.174122	-1.15545	0.247907	0.625554	Atxn10	protein_coding	ataxin 10 [Source:MGI Symbol;Acc:MGI:1859293]
ENSMUSG00000082436	Gm11688	0	1	3	39	10	16	8	12	12	0	4	4	11	2	13	15	7	11	Gm11688	0	1.22977	4.0981	22.5674	11.2468	11.9829	6.20563	6.92546	9.73893	0	6.79642	4.84308	7.65956	3.00167	18.6242	9.01836	5.97418	7.12597	Gm11688	7.61325	3.06638	0.983796	3.11689	0.0018277	0.00878733	7.61325	2.04365	0.998542	2.04663	0.0406946	0.187544	7.61325	-1.02274	0.710722	-1.43901	0.150147	0.342971	7.61325	1.26036	0.871233	1.44664	0.147999	0.355236	7.61325	0.879171	0.860142	1.02212	0.306723	0.581171	7.61325	-0.381186	0.743559	-0.512651	0.608196	0.999989	7.61325	1.12908	1.09677	1.02945	0.303267	0.620219	7.61325	-0.676948	0.72387	-0.93518	0.349696	NA	7.61325	-0.0353973	0.730766	-0.0484387	0.961367	NA	Gm11688	pseudogene	predicted gene 11688 [Source:MGI Symbol;Acc:MGI:3650868]
ENSMUSG00000031805	Jak3	233	356	326	1039	456	795	560	807	473	148	253	306	776	332	390	830	628	870	Jak3	387.419	437.799	445.327	601.22	512.856	595.399	434.394	465.737	383.876	284.123	429.873	370.495	540.347	498.277	558.726	499.016	535.969	563.6	Jak3	474.692	0.42889	0.137616	3.11657	0.00182969	0.00879461	474.692	0.0147875	0.13827	0.106947	0.914831	0.963806	474.692	-0.414103	0.133378	-3.10472	0.0019046	0.0139177	474.692	0.554903	0.142269	3.90039	9.60366e-05	0.00153607	474.692	0.554687	0.14	3.96204	7.43121e-05	0.001771	474.692	-0.000216526	0.134541	-0.00160937	0.998716	0.999989	474.692	-0.225912	0.144924	-1.55883	0.119036	0.396878	474.692	-0.0998988	0.134817	-0.740997	0.458696	0.704199	474.692	0.313987	0.1331	2.35903	0.0183228	0.171224	Jak3	protein_coding	Janus kinase 3 [Source:MGI Symbol;Acc:MGI:99928]
ENSMUSG00000064358	mt-Co3	109	142	164	75	90	60	302	235	205	127	236	133	64	80	40	325	246	58	mt-Co3	181.239	174.628	224.029	43.3989	101.222	44.9358	234.262	135.624	166.373	243.808	400.989	161.032	44.5647	120.067	57.3052	195.398	209.95	37.5733	mt-Co3	154.244	-1.62395	0.521101	-3.11639	0.00183081	0.00879773	154.244	-0.113576	0.515121	-0.220484	0.825495	0.922293	154.244	1.51038	0.518898	2.91074	0.00360575	0.0227664	154.244	-1.86973	0.52246	-3.5787	0.000345311	0.00429917	154.244	-0.862995	0.514695	-1.67671	0.0935986	0.298964	154.244	1.00673	0.521632	1.92996	0.0536113	0.968133	154.244	0.472961	0.516438	0.915815	0.359764	0.669504	154.244	0.227186	0.52707	0.431035	0.666443	0.844082	154.244	-0.276458	0.513373	-0.538513	0.590223	0.862706	mt-Co3	protein_coding	mitochondrially encoded cytochrome c oxidase III [Source:MGI Symbol;Acc:MGI:102502]
ENSMUSG00000035765	Dym	1176	1942	2098	2615	1775	2392	2865	3892	3409	1500	1606	2296	3424	1636	1608	4033	3289	3573	Dym	1955.39	2388.22	2865.94	1513.18	1996.31	1791.44	2222.39	2246.16	2766.67	2879.63	2728.76	2779.93	2384.21	2455.37	2303.67	2424.74	2807.01	2314.64	Dym	2379.09	-0.445749	0.143054	-3.11594	0.0018336	0.00880882	2379.09	0.00413794	0.142659	0.0290058	0.97686	0.990542	2379.09	0.449887	0.142347	3.16049	0.00157504	0.0119931	2379.09	-0.231707	0.143126	-1.6189	0.105469	0.288426	2379.09	-0.152821	0.142573	-1.07188	0.283773	0.560043	2379.09	0.0788864	0.142406	0.553954	0.57961	0.999989	2379.09	0.217634	0.143328	1.51843	0.128907	0.412252	2379.09	0.431675	0.142852	3.02184	0.00251246	0.0252038	2379.09	0.0606747	0.1419	0.427589	0.66895	0.894413	Dym	protein_coding	dymeclin [Source:MGI Symbol;Acc:MGI:1918480]
ENSMUSG00000061759	1700052N19Rik	279	417	362	703	304	509	697	847	707	301	258	411	853	346	385	969	679	829	1700052N19Rik	463.905	512.815	494.504	406.793	341.904	381.205	540.665	488.822	573.786	577.845	438.369	497.626	593.964	519.289	551.562	582.586	579.495	537.039	1700052N19Rik	504.565	-0.376907	0.120996	-3.11503	0.00183926	0.0088337	504.565	0.120134	0.118742	1.01173	0.311669	0.581709	504.565	0.497041	0.116525	4.26552	1.99433e-05	0.000341641	504.565	0.145228	0.121824	1.19211	0.233218	0.467736	504.565	0.169414	0.119247	1.4207	0.155405	0.399632	504.565	0.0241864	0.116192	0.208159	0.835105	0.999989	504.565	0.036087	0.123939	0.291167	0.770924	0.91521	504.565	0.558222	0.118828	4.69771	2.63092e-06	0.000143243	504.565	0.0853669	0.113836	0.749913	0.453307	0.790965	1700052N19Rik	protein_coding	RIKEN cDNA 1700052N19 gene [Source:MGI Symbol;Acc:MGI:1920669]
ENSMUSG00000029430	Ran	889	924	930	1935	875	1316	1531	2086	1444	648	611	876	1616	697	793	1783	1300	1672	Ran	1478.18	1136.31	1270.41	1119.69	984.098	985.592	1187.6	1203.88	1171.92	1244	1038.15	1060.63	1125.26	1046.08	1136.08	1071.98	1109.49	1083.15	Ran	1136.25	-0.325958	0.104646	-3.11486	0.0018403	0.00883642	1136.25	-0.121756	0.104047	-1.1702	0.241919	0.512059	1136.25	0.204202	0.10301	1.98234	0.0474414	0.154829	1136.25	-0.0117966	0.106744	-0.110513	0.912002	0.963999	1136.25	-0.0318887	0.105304	-0.302824	0.762024	0.893428	1136.25	-0.0200921	0.104125	-0.192961	0.846989	0.999989	1136.25	-0.216648	0.106786	-2.0288	0.0424782	0.231284	1136.25	0.0975127	0.104603	0.93222	0.351223	0.611581	1136.25	-0.126781	0.102526	-1.23658	0.216243	0.58869	Ran	protein_coding	RAN, member RAS oncogene family [Source:MGI Symbol;Acc:MGI:1333112]
ENSMUSG00000037890	Wdr19	64	63	64	276	107	194	96	134	111	45	34	76	161	68	58	160	108	144	Wdr19	106.416	77.4757	87.4261	159.708	120.341	145.292	74.4675	77.3343	90.0851	86.3888	57.7696	92.0185	112.108	102.057	83.0925	96.1958	92.173	93.2854	Wdr19	97.4241	0.667698	0.214368	3.11474	0.0018411	0.00883795	97.4241	-0.158099	0.219593	-0.719962	0.471549	0.714301	97.4241	-0.825797	0.203081	-4.06635	4.77549e-05	0.000704225	97.4241	0.336125	0.230437	1.45864	0.144663	0.350459	97.4241	0.244801	0.223932	1.09319	0.274309	0.549069	97.4241	-0.0913242	0.210698	-0.433436	0.664698	0.999989	97.4241	-0.180124	0.236417	-0.761893	0.446124	0.730273	97.4241	-0.511697	0.207754	-2.463	0.0137781	0.0816043	97.4241	0.222775	0.206092	1.08095	0.279718	0.657488	Wdr19	protein_coding	WD repeat domain 19 [Source:MGI Symbol;Acc:MGI:2443231]
ENSMUSG00000025237	Parp6	501	888	626	1123	695	951	1066	1463	1209	510	603	812	1131	504	535	1346	1116	1284	Parp6	833.034	1092.04	855.137	649.827	781.655	712.232	826.9	844.329	981.198	979.073	1024.56	983.145	787.542	756.421	766.457	809.247	952.455	831.795	Parp6	859.28	-0.380842	0.122326	-3.11335	0.00184977	0.00887728	859.28	-0.0711254	0.121409	-0.585831	0.557989	0.772216	859.28	0.309717	0.120294	2.57467	0.0100336	0.0490724	859.28	-0.369276	0.123723	-2.9847	0.00283857	0.0226405	859.28	-0.204858	0.121633	-1.68424	0.0921357	0.295919	859.28	0.164417	0.121461	1.35366	0.175845	0.999989	859.28	0.100716	0.123657	0.814477	0.415372	0.711417	859.28	0.112282	0.122392	0.917399	0.358933	0.619557	859.28	-0.0330171	0.119347	-0.276648	0.78205	0.939353	Parp6	protein_coding	poly (ADP-ribose) polymerase family, member 6 [Source:MGI Symbol;Acc:MGI:1914537]
ENSMUSG00000017754	Pltp	250	314	214	3326	655	1745	489	2968	348	260	213	358	1628	347	446	1393	546	1224	Pltp	415.686	386.149	292.331	1924.6	736.668	1306.88	379.319	1712.9	282.429	499.135	361.909	433.455	1133.62	520.79	638.953	837.505	465.986	792.926	Pltp	728.957	1.85915	0.59718	3.11322	0.00185058	0.00887883	728.957	1.11866	0.59735	1.8727	0.0611104	0.23664	728.957	-0.740497	0.595446	-1.2436	0.213647	0.434843	728.957	0.826132	0.597645	1.38231	0.166876	0.38213	728.957	0.695879	0.59731	1.16502	0.24401	0.515034	728.957	-0.130253	0.596061	-0.218523	0.827022	0.999989	728.957	0.242595	0.598985	0.405011	0.685469	0.875308	728.957	-0.790425	0.595836	-1.32658	0.184647	0.425909	728.957	-0.180181	0.595671	-0.302485	0.762283	0.932042	Pltp	protein_coding	phospholipid transfer protein [Source:MGI Symbol;Acc:MGI:103151]
ENSMUSG00000020752	Recql5	129	303	228	769	406	519	383	580	410	178	193	293	528	212	260	594	507	633	Recql5	214.494	372.621	311.456	444.984	456.622	388.695	297.094	334.731	332.747	341.716	327.927	354.755	367.659	318.177	372.484	357.127	432.701	410.067	Recql5	357.559	0.512155	0.164533	3.11277	0.0018534	0.00889004	357.559	0.0939903	0.165272	0.568702	0.569558	0.778974	357.559	-0.418165	0.159271	-2.62549	0.00865253	0.0440921	357.559	0.0483481	0.167586	0.288497	0.772966	0.897524	357.559	0.225355	0.164204	1.37241	0.169935	0.422135	357.559	0.177007	0.16142	1.09656	0.272834	0.999989	357.559	0.181558	0.170309	1.06605	0.2864	0.60313	357.559	-0.282249	0.161714	-1.74536	0.0809217	0.260593	357.559	0.312923	0.158973	1.9684	0.0490225	0.287629	Recql5	protein_coding	RecQ protein-like 5 [Source:MGI Symbol;Acc:MGI:2156841]
ENSMUSG00000074968	Ano3	20	23	36	4	4	14	8	9	10	0	13	6	1	0	0	3	0	4	Ano3	33.2549	28.2848	49.1772	2.31461	4.49873	10.485	6.20563	5.19409	8.11578	0	22.0884	7.26461	0.696324	0	0	1.80367	0	2.59126	Ano3	10.1097	-2.68298	0.862089	-3.11219	0.00185706	0.0089053	10.1097	-2.5107	0.850467	-2.95214	0.00315579	0.0379516	10.1097	0.172284	0.8908	0.193403	0.846643	0.932498	10.1097	-4.60059	1.43166	-3.21347	0.00131144	0.0122097	10.1097	-2.67662	1.02225	-2.61837	0.00883512	0.0635688	10.1097	1.92396	1.49991	1.28272	0.199589	0.999989	10.1097	-1.9093	0.871176	-2.19163	0.0284061	0.184598	10.1097	-3.8269	1.42615	-2.68338	0.00728816	0.0528427	10.1097	-2.07522	1.00466	-2.0656	0.0388665	NA	Ano3	protein_coding	anoctamin 3 [Source:MGI Symbol;Acc:MGI:3613666]
ENSMUSG00000047363	Cstad	0	7	13	53	36	37	39	31	43	6	29	14	55	35	26	51	42	47	Cstad	0	8.60841	17.7584	30.6686	40.4886	27.7104	30.2524	17.8908	34.8979	11.5185	49.274	16.9508	38.2978	52.5292	37.2484	30.6624	35.8451	30.4473	Cstad	28.3916	1.85493	0.596088	3.11184	0.00185926	0.00891355	28.3916	1.60324	0.596928	2.68582	0.0072351	0.0654286	28.3916	-0.251688	0.515394	-0.48834	0.625309	0.809352	28.3916	0.719965	0.541016	1.33077	0.183266	0.404712	28.3916	0.321842	0.536893	0.599452	0.548871	0.777328	28.3916	-0.398123	0.51466	-0.773566	0.439187	0.999989	28.3916	1.51028	0.617289	2.44663	0.0144199	0.130301	28.3916	0.375311	0.516695	0.726367	0.467614	0.710664	28.3916	0.228875	0.513353	0.445843	0.655711	0.888675	Cstad	protein_coding	CSA-conditional, T cell activation-dependent protein [Source:MGI Symbol;Acc:MGI:1925867]
ENSMUSG00000048960	Prex2	913	1152	1227	2073	1078	1598	1953	2473	1787	675	1002	1145	1462	737	692	2128	1293	1588	Prex2	1518.08	1416.7	1676.12	1199.55	1212.41	1196.79	1514.95	1427.22	1450.29	1295.83	1702.5	1386.33	1018.03	1106.12	991.38	1279.4	1103.52	1028.73	Prex2	1306.89	-0.35346	0.11359	-3.11172	0.00185999	0.00891472	1306.89	-0.0699521	0.113028	-0.618892	0.535988	0.756201	1306.89	0.283508	0.112269	2.52526	0.0115614	0.0545905	1306.89	-0.493865	0.115564	-4.27354	1.92395e-05	0.000406293	1306.89	-0.361395	0.113938	-3.17186	0.00151467	0.0177627	1306.89	0.13247	0.114107	1.16093	0.245671	0.999989	1306.89	-0.07239	0.11487	-0.630192	0.528569	0.788254	1306.89	-0.212796	0.114291	-1.86187	0.0626214	0.221482	1306.89	-0.363833	0.112081	-3.24616	0.00116973	0.0327191	Prex2	protein_coding	phosphatidylinositol-3,4,5-trisphosphate-dependent Rac exchange factor 2 [Source:MGI Symbol;Acc:MGI:1923385]
ENSMUSG00000096617	Gm5559	110	149	113	157	107	147	171	213	253	74	90	134	172	100	79	196	173	166	Gm5559	182.902	183.236	154.362	90.8485	120.341	110.093	132.645	122.927	205.329	142.062	152.919	162.243	119.768	150.083	113.178	117.84	147.648	107.537	Gm5559	139.776	-0.704317	0.226354	-3.11157	0.00186095	0.00891472	139.776	-0.179722	0.221929	-0.809818	0.418045	0.672857	139.776	0.524595	0.220991	2.37382	0.017605	0.0746033	139.776	-0.265005	0.232427	-1.14017	0.254217	0.49249	139.776	-0.301871	0.2269	-1.33041	0.183382	0.441175	139.776	-0.0368656	0.225138	-0.163746	0.869931	0.999989	139.776	-0.18268	0.230727	-0.791759	0.428501	0.719543	139.776	0.256631	0.228086	1.12515	0.260526	0.518179	139.776	-0.304829	0.217948	-1.39864	0.161922	0.514893	Gm5559	pseudogene	predicted gene 5559 [Source:MGI Symbol;Acc:MGI:3779498]
ENSMUSG00000021520	Uqcrb	3112	3559	2785	4296	3178	3562	4243	5589	4360	1489	2369	1741	3860	2220	2026	5531	3651	4325	Uqcrb	5174.46	4376.76	3804.4	2485.89	3574.24	2667.69	3291.31	3225.53	3538.48	2858.51	4025.18	2107.95	2687.81	3331.85	2902.51	3325.37	3115.96	2801.8	Uqcrb	3294.21	-0.61421	0.197392	-3.11163	0.00186057	0.00891472	3294.21	-0.409342	0.197276	-2.07497	0.0379894	0.180409	3294.21	0.204868	0.19721	1.03883	0.298882	0.533623	3294.21	-0.0108771	0.197995	-0.054936	0.956189	0.984501	3294.21	0.0405725	0.197681	0.205242	0.837383	0.931702	3294.21	0.0514495	0.197452	0.260567	0.794426	0.999989	3294.21	-0.571364	0.197841	-2.88799	0.00387712	0.0591853	3294.21	0.0319692	0.197546	0.161832	0.871438	0.947318	3294.21	-0.121449	0.197116	-0.616133	0.537806	0.837703	Uqcrb	protein_coding	ubiquinol-cytochrome c reductase binding protein [Source:MGI Symbol;Acc:MGI:1914780]
ENSMUSG00000024924	Vldlr	7672	10863	15478	15960	10377	15935	24634	29753	25570	11426	12020	18651	20542	9304	10167	23400	19733	20238	Vldlr	12756.6	13359	21143.5	9235.29	11670.8	11934.2	19108.7	17171.1	20752	21935.1	20423.2	22582.1	14303.9	13963.8	14565.5	14068.6	16841.2	13110.5	Vldlr	16051.4	-0.525285	0.168862	-3.11073	0.00186624	0.00893773	16051.4	0.271096	0.168787	1.60615	0.108242	0.331947	16051.4	0.796381	0.168755	4.71916	2.36826e-06	6.01562e-05	16051.4	-0.600401	0.16885	-3.55582	0.000376806	0.00460518	16051.4	-0.561017	0.168774	-3.32406	0.000887167	0.0120962	16051.4	0.0393845	0.168796	0.233326	0.815508	0.999989	16051.4	0.458492	0.168861	2.71519	0.00662368	0.0822105	16051.4	0.383375	0.168851	2.27049	0.0231776	0.116094	16051.4	-0.373621	0.1687	-2.21471	0.0267799	0.212042	Vldlr	protein_coding	very low density lipoprotein receptor [Source:MGI Symbol;Acc:MGI:98935]
ENSMUSG00000084883	Ccdc85c	113	397	387	140	242	268	276	456	232	379	386	614	289	159	202	354	303	441	Ccdc85c	187.89	488.22	528.655	81.0114	272.173	200.713	214.094	263.167	188.286	727.586	655.854	743.412	201.238	238.633	289.391	212.833	258.597	285.687	Ccdc85c	335.413	-1.13089	0.363596	-3.1103	0.00186897	0.00894848	335.413	-0.857514	0.362462	-2.3658	0.0179911	0.113559	335.413	0.27338	0.36333	0.752429	0.451793	0.684438	335.413	-1.54696	0.3629	-4.26278	2.01898e-05	0.000423538	335.413	-1.49051	0.360803	-4.13111	3.61021e-05	0.00097665	335.413	0.0564471	0.363384	0.155337	0.876555	0.999989	335.413	0.817748	0.361524	2.26195	0.0237008	0.169441	335.413	0.401681	0.364964	1.1006	0.271069	0.529449	335.413	0.184748	0.361743	0.510716	0.60955	0.869292	Ccdc85c	protein_coding	coiled-coil domain containing 85C [Source:MGI Symbol;Acc:MGI:3644008]
ENSMUSG00000042228	Lyn	241	219	206	1195	348	669	509	897	411	106	170	185	588	197	235	517	288	433	Lyn	400.721	269.32	281.403	691.49	391.39	501.034	394.833	517.678	333.559	203.494	288.848	223.992	409.438	295.664	336.668	310.833	245.795	280.504	Lyn	354.259	0.742241	0.238665	3.10997	0.00187104	0.00895606	354.259	0.394334	0.238946	1.65031	0.0988799	0.314283	354.259	-0.347907	0.23464	-1.48273	0.138147	0.324899	354.259	0.545112	0.2446	2.22859	0.0258413	0.113588	354.259	0.226069	0.243263	0.929323	0.352722	0.624549	354.259	-0.319043	0.238566	-1.33733	0.181114	0.999989	354.259	-0.405967	0.246061	-1.64987	0.0989704	0.362609	354.259	-0.603096	0.237158	-2.54301	0.0109902	0.0699531	354.259	-0.574232	0.236063	-2.43253	0.0149936	0.153819	Lyn	protein_coding	Yamaguchi sarcoma viral (v-yes-1) oncogene homolog [Source:MGI Symbol;Acc:MGI:96892]
ENSMUSG00000073423	Zfp414	44	42	44	216	82	153	79	115	61	14	34	43	120	43	75	135	75	136	Zfp414	73.1607	51.6505	60.1055	124.989	92.2241	114.586	61.2806	66.369	49.5063	26.8765	57.7696	52.0631	83.5589	64.5359	107.447	81.1652	64.0091	88.1029	Zfp414	73.3	0.860514	0.276725	3.10963	0.00187321	0.00896413	73.3	-0.0475549	0.282743	-0.168191	0.866433	0.941188	73.3	-0.908069	0.262668	-3.45709	0.000546036	0.00516096	73.3	0.880854	0.29817	2.9542	0.00313481	0.024429	73.3	0.754076	0.292409	2.57884	0.00991331	0.0687107	73.3	-0.126778	0.267133	-0.474589	0.63508	0.999989	73.3	-0.404681	0.308687	-1.31098	0.189866	0.49439	73.3	-0.38434	0.264943	-1.45065	0.146877	0.373726	73.3	0.39695	0.264876	1.49862	0.133971	0.468899	Zfp414	protein_coding	zinc finger protein 414 [Source:MGI Symbol;Acc:MGI:1915641]
ENSMUSG00000068744	Psrc1	0	0	2	77	7	24	5	8	0	0	0	2	14	6	0	5	8	6	Psrc1	0	0	2.73207	44.5562	7.87279	17.9743	3.87852	4.61697	0	0	0	2.42154	9.74853	9.00501	0	3.00612	6.82763	3.88689	Psrc1	6.4737	4.6708	1.50213	3.10946	0.00187432	0.00896711	6.4737	1.63522	1.55094	1.05434	0.291726	0.56263	6.4737	-3.03558	1.17388	-2.58595	0.00971108	0.0479296	6.4737	2.7441	1.56614	1.75214	0.0797496	0.24322	6.4737	2.25215	1.55893	1.44467	0.148549	0.390182	6.4737	-0.491956	1.19049	-0.413238	0.679433	NA	6.4737	0.0378973	1.83706	0.0206293	0.983541	0.999472	6.4737	-1.8888	1.15516	-1.6351	0.102028	NA	6.4737	0.654827	1.20866	0.541778	0.587972	NA	Psrc1	protein_coding	proline/serine-rich coiled-coil 1 [Source:MGI Symbol;Acc:MGI:1913099]
ENSMUSG00000040312	Cchcr1	61	22	48	266	133	129	79	120	76	36	50	49	117	42	40	120	96	126	Cchcr1	101.427	27.055	65.5696	153.922	149.583	96.6119	61.2806	69.2546	61.6799	69.111	84.9552	59.3277	81.4699	63.0351	57.3052	72.1468	81.9316	81.6248	Cchcr1	79.8495	1.06333	0.342021	3.10897	0.00187743	0.00897966	79.8495	0.00809029	0.347177	0.0233031	0.981409	0.99203	79.8495	-1.05524	0.330726	-3.19069	0.00141933	0.0110674	79.8495	-0.0613352	0.353735	-0.173393	0.862342	0.941621	79.8495	0.148266	0.345222	0.42948	0.667574	0.847403	79.8495	0.209601	0.340106	0.616281	0.537709	0.999989	79.8495	0.151477	0.358305	0.422759	0.672471	0.869105	79.8495	-0.973192	0.337231	-2.88583	0.00390379	0.0345259	79.8495	0.291652	0.333657	0.874108	0.38206	0.742873	Cchcr1	protein_coding	coiled-coil alpha-helical rod protein 1 [Source:MGI Symbol;Acc:MGI:2385321]
ENSMUSG00000034509	Mad2l1bp	365	649	304	617	376	548	455	645	407	207	249	265	418	160	235	463	319	408	Mad2l1bp	606.901	798.123	415.274	357.029	422.881	410.414	352.945	372.243	330.312	397.389	423.077	320.854	291.063	240.134	336.668	278.367	272.252	264.309	Mad2l1bp	382.791	-0.615832	0.198118	-3.1084	0.00188101	0.00899448	382.791	-0.786789	0.198111	-3.97146	7.14322e-05	0.00235663	382.791	-0.170957	0.197614	-0.865107	0.38698	0.626866	382.791	-0.390621	0.20494	-1.90603	0.056646	0.194533	382.791	-0.482232	0.202296	-2.38379	0.0171352	0.100533	382.791	-0.0916102	0.202131	-0.453222	0.650389	0.999989	382.791	-0.678367	0.201884	-3.36018	0.000778919	0.0223018	382.791	-0.453156	0.201231	-2.25192	0.0243275	0.119759	382.791	-0.373809	0.19853	-1.88288	0.0597161	0.317726	Mad2l1bp	protein_coding	MAD2L1 binding protein [Source:MGI Symbol;Acc:MGI:1913841]
ENSMUSG00000020283	Pex13	365	382	419	708	355	486	623	1125	538	256	310	373	654	360	349	823	543	647	Pex13	606.901	469.773	572.368	409.686	399.263	363.98	483.263	649.262	436.629	491.456	526.722	451.617	455.396	540.301	499.988	494.807	463.426	419.137	Pex13	485.221	-0.489004	0.157332	-3.1081	0.00188296	0.00900146	485.221	-0.0662459	0.155787	-0.425234	0.670666	0.842515	485.221	0.422758	0.154649	2.73366	0.0062634	0.0345641	485.221	0.0234447	0.159567	0.146927	0.88319	0.951291	485.221	-0.0914895	0.157644	-0.580355	0.561675	0.785975	485.221	-0.114934	0.155721	-0.738076	0.460468	0.999989	485.221	-0.165661	0.159955	-1.03568	0.300353	0.617364	485.221	0.346787	0.156938	2.2097	0.0271261	0.129452	485.221	-0.190905	0.153413	-1.24438	0.213358	0.585584	Pex13	protein_coding	peroxisomal biogenesis factor 13 [Source:MGI Symbol;Acc:MGI:1919379]
ENSMUSG00000022442	Ttll1	36	113	74	340	165	233	159	190	145	39	82	69	302	96	89	238	205	213	Ttll1	59.8588	138.964	101.086	196.742	185.573	174.501	123.337	109.653	117.679	74.8703	139.327	83.5431	210.29	144.08	127.504	143.091	174.958	137.985	Ttll1	135.725	0.880262	0.283226	3.10799	0.00188367	0.00900251	135.725	0.211699	0.285407	0.741744	0.458242	0.705708	135.725	-0.668563	0.273429	-2.4451	0.014481	0.064629	135.725	0.709602	0.289385	2.45211	0.0142022	0.0752732	135.725	0.615358	0.286049	2.15123	0.0314577	0.151381	135.725	-0.0942445	0.275256	-0.342389	0.732058	0.999989	135.725	-0.0256635	0.297247	-0.0863373	0.931198	0.981644	135.725	-0.196323	0.274962	-0.713999	0.475228	0.716511	135.725	0.377996	0.273724	1.38094	0.167299	0.52268	Ttll1	protein_coding	tubulin tyrosine ligase-like 1 [Source:MGI Symbol;Acc:MGI:2443047]
ENSMUSG00000074657	Kif5a	18	15	4	93	43	63	30	60	23	12	3	27	99	43	53	95	51	99	Kif5a	29.9294	18.4466	5.46413	53.8147	48.3614	47.1826	23.2711	34.6273	18.6663	23.037	5.09731	32.6908	68.9361	64.5359	75.9294	57.1163	43.5262	64.1337	Kif5a	39.7092	1.49903	0.482441	3.10717	0.00188886	0.009025	39.7092	0.54357	0.490789	1.10754	0.268059	0.540531	39.7092	-0.955458	0.443461	-2.15455	0.0311972	0.113097	39.7092	1.74902	0.480552	3.6396	0.000273057	0.00356242	39.7092	1.40639	0.477345	2.94627	0.00321632	0.031096	39.7092	-0.342634	0.432077	-0.792992	0.427783	0.999989	39.7092	0.235511	0.523958	0.449485	0.653082	0.858512	39.7092	0.485504	0.434912	1.11633	0.264282	0.52239	39.7092	1.09833	0.440681	2.49234	0.0126903	0.140662	Kif5a	protein_coding	kinesin family member 5A [Source:MGI Symbol;Acc:MGI:109564]
ENSMUSG00000056851	Pcbp2	2412	3570	3546	6006	3216	4658	4489	7118	5221	2149	2648	3380	5346	2864	2618	6170	4502	4998	Pcbp2	4010.54	4390.29	4843.95	3475.39	3616.98	3488.52	3482.13	4107.95	4237.25	4125.55	4499.23	4092.4	3722.55	4298.39	3750.62	3709.55	3842.25	3237.78	Pcbp2	3940.63	-0.324535	0.104451	-3.10706	0.0018896	0.00902618	3940.63	-0.163571	0.10429	-1.56843	0.116782	0.345744	3940.63	0.160964	0.10399	1.54787	0.121654	0.298067	3940.63	-0.112004	0.104895	-1.06777	0.285623	0.527095	3940.63	-0.237195	0.104522	-2.26932	0.0232486	0.123355	3940.63	-0.12519	0.104284	-1.20048	0.229953	0.999989	3940.63	-0.059167	0.104941	-0.563812	0.572882	0.815832	3940.63	0.153363	0.104405	1.46893	0.141852	0.366284	3940.63	-0.13279	0.103869	-1.27845	0.201092	0.569339	Pcbp2	protein_coding	poly(rC) binding protein 2 [Source:MGI Symbol;Acc:MGI:108202]
ENSMUSG00000028614	Ndc1	211	355	316	533	246	413	371	643	376	201	230	298	331	114	141	461	308	386	Ndc1	350.839	436.569	431.667	308.422	276.672	309.308	287.786	371.089	305.153	385.87	390.794	360.809	230.483	171.095	202.001	277.164	262.864	250.057	Ndc1	311.591	-0.447108	0.143919	-3.10667	0.00189205	0.00903555	311.591	-0.338967	0.142797	-2.37377	0.0176074	0.112208	311.591	0.108141	0.140901	0.7675	0.442784	0.677057	311.591	-0.89543	0.152799	-5.86017	4.624e-09	2.91685e-07	311.591	-0.523133	0.145584	-3.59334	0.000326471	0.00573054	311.591	0.372296	0.149204	2.49521	0.0125881	0.700471	311.591	-0.10604	0.147531	-0.718762	0.472288	0.747575	311.591	-0.554362	0.149314	-3.71272	0.000205041	0.0040802	311.591	-0.290207	0.140784	-2.06136	0.0392687	0.2579	Ndc1	protein_coding	NDC1 transmembrane nucleoporin [Source:MGI Symbol;Acc:MGI:1920037]
ENSMUSG00000009292	Trpm2	0	2	5	122	19	38	15	129	13	13	0	1	69	4	14	23	9	33	Trpm2	0	2.45955	6.83017	70.5956	21.369	28.4593	11.6356	74.4487	10.5505	24.9568	0	1.21077	48.0463	6.00334	20.0568	13.8281	7.68109	21.3779	Trpm2	20.5283	3.66982	1.18137	3.1064	0.00189381	0.00904162	20.5283	3.35305	1.18197	2.83683	0.00455643	0.0483766	20.5283	-0.316764	1.04961	-0.301791	0.762811	0.889571	20.5283	1.56929	1.11229	1.41086	0.158287	0.37029	20.5283	0.766413	1.11251	0.688904	0.490884	0.735871	20.5283	-0.802873	1.06744	-0.75215	0.451961	0.999989	20.5283	1.4131	1.23014	1.14873	0.250665	0.566094	20.5283	-0.68743	1.05811	-0.649676	0.515901	0.746146	20.5283	-1.17354	1.05901	-1.10815	0.267799	0.64553	Trpm2	protein_coding	transient receptor potential cation channel, subfamily M, member 2 [Source:MGI Symbol;Acc:MGI:1351901]
ENSMUSG00000068706	Gm10250	477	539	425	601	512	551	594	888	538	305	366	345	439	268	222	595	427	608	Gm10250	793.128	662.848	580.564	347.77	575.838	412.66	460.768	512.484	436.629	585.524	621.872	417.715	305.686	402.224	318.044	357.728	364.425	393.872	Gm10250	474.988	-0.612273	0.19714	-3.10578	0.00189777	0.00905819	474.988	-0.528454	0.196611	-2.68782	0.00719197	0.0653518	474.988	0.083819	0.196156	0.427309	0.669155	0.836684	474.988	-0.663923	0.201586	-3.29349	0.000989516	0.00980138	474.988	-0.538026	0.198764	-2.70686	0.00679237	0.0531411	474.988	0.125897	0.199703	0.630418	0.528421	0.999989	474.988	-0.328288	0.19913	-1.64861	0.0992275	0.363004	474.988	-0.379937	0.199621	-1.9033	0.0570017	0.208866	474.988	-0.33786	0.19624	-1.72167	0.0851299	0.38031	Gm10250	protein_coding	predicted pseudogene 10250 [Source:MGI Symbol;Acc:MGI:3642408]
ENSMUSG00000025223	Ldb1	423	508	459	1385	696	1138	890	1229	806	369	338	581	968	505	547	1151	880	1161	Ldb1	703.34	624.725	627.009	801.434	782.78	852.282	690.376	709.282	654.132	708.388	574.297	703.457	674.042	757.922	783.648	692.008	751.04	752.114	Ldb1	713.46	0.321021	0.10337	3.10556	0.00189921	0.00906271	713.46	0.0744808	0.103554	0.719244	0.47199	0.714507	713.46	-0.24654	0.0995302	-2.47703	0.013248	0.0604478	713.46	0.150365	0.106181	1.41611	0.156742	0.367921	713.46	0.142103	0.104014	1.3662	0.171876	0.424552	713.46	-0.00826151	0.101333	-0.081528	0.935022	0.999989	713.46	0.026813	0.107999	0.248272	0.803924	0.93101	713.46	-0.143843	0.10147	-1.41759	0.15631	0.387101	713.46	0.0944356	0.0993913	0.950139	0.342041	0.711856	Ldb1	protein_coding	LIM domain binding 1 [Source:MGI Symbol;Acc:MGI:894762]
ENSMUSG00000037885	Stk35	190	449	269	1061	546	768	755	1171	817	241	264	497	617	331	300	778	569	737	Stk35	315.921	552.168	367.463	613.95	614.077	575.178	585.656	675.809	663.059	462.66	448.564	601.752	429.632	496.776	429.789	467.752	485.615	477.44	Stk35	514.626	0.539369	0.17369	3.10535	0.00190056	0.00906483	514.626	0.633818	0.17323	3.65882	0.000253378	0.00619615	514.626	0.0944495	0.169032	0.558767	0.57632	0.778794	514.626	-0.164775	0.175752	-0.937541	0.34848	0.587463	514.626	-0.0856052	0.173402	-0.493681	0.621532	0.823625	514.626	0.0791699	0.172367	0.459312	0.64601	0.999989	514.626	0.29118	0.177274	1.64254	0.100478	0.365344	514.626	-0.412964	0.172137	-2.39904	0.016438	0.0924896	514.626	-0.428244	0.169266	-2.53001	0.0114059	0.1335	Stk35	protein_coding	serine/threonine kinase 35 [Source:MGI Symbol;Acc:MGI:1914583]
ENSMUSG00000028032	Papss1	115	154	125	529	185	395	262	383	233	82	128	134	304	127	124	322	208	338	Papss1	191.215	189.385	170.754	306.107	208.066	295.827	203.234	221.038	189.098	157.42	217.485	162.243	211.682	190.606	177.646	193.594	177.518	218.962	Papss1	204.549	0.564426	0.18176	3.10534	0.00190063	0.00906483	204.549	0.156524	0.182779	0.856356	0.391801	0.651861	204.549	-0.407903	0.173601	-2.34966	0.0187908	0.0779303	204.549	0.120472	0.189811	0.634697	0.525626	0.737965	204.549	0.140041	0.185125	0.756466	0.44937	0.703837	204.549	0.0195686	0.17975	0.108866	0.913309	0.999989	204.549	-0.0393237	0.19274	-0.204025	0.838334	0.945175	204.549	-0.483278	0.178652	-2.70514	0.00682751	0.0505155	204.549	-0.0558066	0.174731	-0.319386	0.749434	0.927143	Papss1	protein_coding	3'-phosphoadenosine 5'-phosphosulfate synthase 1 [Source:MGI Symbol;Acc:MGI:1330587]
ENSMUSG00000031878	Nae1	417	389	420	852	317	531	908	1156	904	357	377	479	779	365	439	1125	691	876	Nae1	693.364	478.382	573.734	493.012	356.525	397.682	704.339	667.153	733.666	685.351	640.562	579.958	542.436	547.805	628.924	676.377	589.737	567.486	Nae1	586.472	-0.475149	0.153042	-3.10469	0.00190477	0.00908219	586.472	0.273709	0.150958	1.81315	0.0698084	0.25582	586.472	0.748859	0.149804	4.99893	5.76496e-07	1.94889e-05	586.472	-0.147964	0.153572	-0.963482	0.335306	0.575422	586.472	-0.0525006	0.151422	-0.346718	0.728803	0.876383	586.472	0.0954632	0.150418	0.634652	0.525656	0.999989	586.472	0.128067	0.154364	0.829642	0.406741	0.705892	586.472	0.455252	0.152244	2.99028	0.00278719	0.0271598	586.472	-0.198143	0.147948	-1.33928	0.180481	0.542813	Nae1	protein_coding	NEDD8 activating enzyme E1 subunit 1 [Source:MGI Symbol;Acc:MGI:2384561]
ENSMUSG00000002812	Flii	1722	2791	2379	6220	3730	5195	4071	5144	4251	1742	2050	3006	6000	2582	3049	6188	4809	6043	Flii	2863.24	3432.3	3249.79	3599.22	4195.07	3890.69	3157.89	2968.71	3450.02	3344.21	3483.16	3639.57	4177.94	3875.16	4368.09	3720.37	4104.26	3914.75	Flii	3635.25	0.290003	0.0934205	3.10427	0.00190749	0.00909281	3635.25	0.0033617	0.0934817	0.0359611	0.971313	0.988516	3635.25	-0.286641	0.0926021	-3.0954	0.00196545	0.0142379	3635.25	0.246517	0.0937772	2.62875	0.00856999	0.05187	3635.25	0.164619	0.0933622	1.76323	0.0778622	0.267698	3635.25	-0.0818978	0.0927316	-0.88317	0.377144	0.999989	3635.25	0.132675	0.0943466	1.40625	0.159651	0.457258	3635.25	0.0891887	0.0928454	0.960615	0.336746	0.596225	3635.25	0.293932	0.092488	3.17805	0.00148268	0.039415	Flii	protein_coding	flightless I homolog (Drosophila) [Source:MGI Symbol;Acc:MGI:1342286]
ENSMUSG00000030965	Fam175b	634	647	599	1151	661	842	1102	1417	1089	412	484	806	1344	688	657	1543	1117	1287	Fam175b	1054.18	795.663	818.254	666.029	743.416	630.599	854.825	817.781	883.808	790.938	822.367	975.88	935.859	1032.57	941.238	927.688	953.308	833.739	Fam175b	859.897	-0.386361	0.124493	-3.10347	0.00191266	0.00911511	859.897	-0.0589128	0.123519	-0.476954	0.633395	0.819737	859.897	0.327449	0.122384	2.67558	0.00746	0.0394124	859.897	0.162989	0.125314	1.30064	0.19338	0.417608	859.897	0.063841	0.124028	0.514731	0.606741	0.815184	859.897	-0.099148	0.122297	-0.810712	0.417531	0.999989	859.897	-0.0360533	0.126308	-0.285439	0.775308	0.916992	859.897	0.513297	0.123485	4.15677	3.22781e-05	0.000968739	859.897	0.0867005	0.121186	0.715432	0.474342	0.801743	Fam175b	protein_coding	family with sequence similarity 175, member B [Source:MGI Symbol;Acc:MGI:1926116]
ENSMUSG00000074602	Gm10728	0	4	4	34	17	15	16	12	26	11	9	18	27	16	8	45	26	27	Gm10728	0	4.91909	5.46413	19.6742	19.1196	11.2339	12.4113	6.92546	21.101	21.1173	15.2919	21.7938	18.8007	24.0134	11.461	27.0551	22.1898	17.491	Gm10728	15.559	2.18536	0.704604	3.10154	0.00192515	0.00917225	15.559	1.85881	0.707496	2.62732	0.00860613	0.0729205	15.559	-0.326546	0.517622	-0.630859	0.528133	0.743533	15.559	-0.104441	0.546418	-0.191138	0.848418	0.934481	15.559	0.193591	0.524789	0.368894	0.712207	0.868443	15.559	0.298033	0.513504	0.58039	0.561652	0.999989	15.559	2.4115	0.720894	3.34516	0.000822359	0.0230477	15.559	0.121701	0.52474	0.231925	0.816596	0.920698	15.559	0.746279	0.506228	1.4742	0.140428	0.480098	Gm10728	pseudogene	predicted gene 10728 [Source:MGI Symbol;Acc:MGI:3708672]
ENSMUSG00000032369	Plscr1	0	8	22	112	39	73	31	92	24	16	46	15	84	42	42	90	56	58	Plscr1	0	9.83818	30.0527	64.8091	43.8627	54.6719	24.0468	53.0952	19.4779	30.716	78.1588	18.1615	58.4912	63.0351	60.1704	54.1101	47.7934	37.5733	Plscr1	41.5591	2.01232	0.648936	3.10095	0.00192902	0.00918832	41.5591	1.25925	0.652843	1.92887	0.0537467	0.219325	41.5591	-0.753068	0.603412	-1.24802	0.212025	0.433067	41.5591	0.524691	0.615246	0.852814	0.393762	0.629865	41.5591	0.14412	0.612535	0.235284	0.813988	0.920016	41.5591	-0.380571	0.602119	-0.632052	0.527353	0.999989	41.5591	1.63683	0.661209	2.47551	0.0133048	0.124964	41.5591	0.149199	0.602037	0.247824	0.80427	0.915058	41.5591	0.521697	0.603494	0.86446	0.387335	0.747117	Plscr1	protein_coding	phospholipid scramblase 1 [Source:MGI Symbol;Acc:MGI:893575]
ENSMUSG00000078922	Tgtp1	28	32	14	19	6	8	19	59	14	0	10	9	36	4	18	23	15	16	Tgtp1	46.5568	39.3527	19.1245	10.9944	6.7481	5.99144	14.7384	34.0502	11.3621	0	16.991	10.8969	25.0677	6.00334	25.7873	13.8281	12.8018	10.365	Tgtp1	17.2589	-2.12225	0.684458	-3.10063	0.00193109	0.00919583	17.2589	-0.788494	0.651119	-1.21098	0.225902	0.492737	17.2589	1.33376	0.681938	1.95583	0.0504848	0.161831	17.2589	1.01638	0.727863	1.39639	0.162597	0.37597	17.2589	0.374222	0.725406	0.51588	0.605938	0.815177	17.2589	-0.642159	0.673225	-0.953855	0.340157	0.999989	17.2589	-1.87636	0.717692	-2.61443	0.00893754	0.0987988	17.2589	1.26227	0.695115	1.81592	0.0693826	0.237814	17.2589	-0.713642	0.659611	-1.08191	0.279291	0.656905	Tgtp1	protein_coding	T cell specific GTPase 1 [Source:MGI Symbol;Acc:MGI:98734]
ENSMUSG00000024074	Crim1	927	1551	1388	1695	1279	1986	1753	2534	1932	1349	1592	2576	2309	1255	1174	3054	2161	2917	Crim1	1541.36	1907.38	1896.05	980.816	1438.47	1487.37	1359.81	1462.43	1567.97	2589.74	2704.97	3118.94	1607.81	1883.55	1681.91	1836.14	1844.31	1889.68	Crim1	1822.15	-0.455006	0.146754	-3.10046	0.00193219	0.0091987	1822.15	-0.284759	0.146438	-1.94457	0.0518263	0.215749	1822.15	0.170248	0.146037	1.16579	0.2437	0.47323	1822.15	-0.703476	0.146399	-4.80518	1.54611e-06	4.91096e-05	1822.15	-0.595809	0.145634	-4.09113	4.29282e-05	0.0011354	1822.15	0.107667	0.145935	0.737773	0.460652	0.999989	1822.15	0.654545	0.146628	4.464	8.04446e-06	0.000827823	1822.15	0.406076	0.146526	2.77135	0.00558239	0.0443382	1822.15	0.343495	0.145443	2.36172	0.0181905	0.17065	Crim1	protein_coding	cysteine rich transmembrane BMP regulator 1 (chordin like) [Source:MGI Symbol;Acc:MGI:1354756]
ENSMUSG00000041840	Haus1	134	109	142	224	91	161	217	218	189	71	103	131	224	86	101	236	157	231	Haus1	222.808	134.045	193.977	129.618	102.346	120.578	168.328	125.813	153.388	136.302	175.008	158.611	155.977	129.072	144.696	141.889	133.992	149.645	Haus1	148.672	-0.626037	0.202065	-3.09819	0.00194706	0.0092671	148.672	-0.29476	0.198678	-1.48361	0.137912	0.379528	148.672	0.331276	0.196998	1.68162	0.0926422	0.248465	148.672	-0.123779	0.208461	-0.593772	0.552664	0.758226	148.672	-0.144894	0.202961	-0.713902	0.475288	0.724362	148.672	-0.0211157	0.199572	-0.105805	0.915737	0.999989	148.672	-0.217279	0.207744	-1.0459	0.295608	0.613448	148.672	0.284979	0.202802	1.4052	0.159961	0.391901	148.672	-0.0674132	0.193671	-0.348081	0.727779	0.919773	Haus1	protein_coding	HAUS augmin-like complex, subunit 1 [Source:MGI Symbol;Acc:MGI:2385076]
ENSMUSG00000025384	2310003H01Rik	799	1123	691	1726	634	1034	1118	1236	1058	311	466	451	775	374	404	825	671	950	2310003H01Rik	1328.53	1381.03	943.929	998.754	713.049	774.393	867.236	713.322	858.649	597.043	791.783	546.057	539.651	561.312	578.782	496.01	572.668	615.425	2310003H01Rik	770.979	-0.552984	0.178517	-3.09766	0.00195053	0.00928123	770.979	-0.583409	0.178333	-3.27146	0.00106993	0.0182153	770.979	-0.0304248	0.177976	-0.170949	0.864264	0.941127	770.979	-0.203133	0.183289	-1.10827	0.267747	0.507678	770.979	-0.198772	0.181582	-1.09466	0.273664	0.548206	770.979	0.00436064	0.18092	0.0241026	0.980771	0.999989	770.979	-0.918738	0.181425	-5.06401	4.10536e-07	6.83992e-05	770.979	-0.568886	0.18041	-3.15329	0.00161439	0.0184722	770.979	-0.534101	0.178493	-2.99228	0.00276901	0.0568996	2310003H01Rik	protein_coding	RIKEN cDNA 2310003H01 gene [Source:MGI Symbol;Acc:MGI:1919135]
ENSMUSG00000032481	Smarcc1	475	800	798	2593	1063	1511	1309	1689	1414	614	625	1016	1610	809	769	1719	1309	1549	Smarcc1	789.803	983.818	1090.09	1500.45	1195.54	1131.63	1015.4	974.758	1147.57	1178.73	1061.94	1230.14	1121.08	1214.18	1101.69	1033.5	1117.17	1003.47	Smarcc1	1105.05	0.418124	0.134992	3.09739	0.00195233	0.00928741	1105.05	0.129187	0.135125	0.956054	0.339045	0.606976	1105.05	-0.288936	0.132939	-2.17345	0.0297461	0.109182	1105.05	-0.0156321	0.135798	-0.115112	0.908356	0.963552	1105.05	-0.13936	0.134817	-1.03369	0.301279	0.57576	1105.05	-0.123728	0.133947	-0.923705	0.35564	0.999989	1105.05	0.276202	0.136902	2.01752	0.0436411	0.234753	1105.05	-0.157554	0.133873	-1.17689	0.239241	0.494068	1105.05	0.00765517	0.133013	0.057552	0.954105	0.989092	Smarcc1	protein_coding	SWI/SNF related, matrix associated, actin dependent regulator of chromatin, subfamily c, member 1 [Source:MGI Symbol;Acc:MGI:1203524]
ENSMUSG00000069206	Zfp874a	142	147	114	231	94	161	323	466	273	111	119	108	265	122	160	367	234	271	Zfp874a	236.11	180.777	155.728	133.669	105.72	120.578	250.552	268.939	221.561	213.092	202.193	130.763	184.526	183.102	229.221	220.649	199.708	175.558	Zfp874a	189.58	-0.656035	0.211867	-3.09644	0.00195858	0.00931475	189.58	0.379348	0.205627	1.84484	0.0650614	0.245544	189.58	1.03538	0.204318	5.0675	4.03076e-07	1.43915e-05	189.58	0.138482	0.21306	0.649966	0.515714	0.73125	189.58	0.140519	0.209001	0.672339	0.501368	0.743217	189.58	0.00203764	0.204191	0.00997911	0.992038	0.999989	189.58	-0.0767639	0.215414	-0.356356	0.721574	0.892605	189.58	0.717753	0.209474	3.42646	0.000611513	0.00922719	189.58	-0.315592	0.198898	-1.5867	0.11258	0.432541	Zfp874a	protein_coding	zinc finger protein 874a [Source:MGI Symbol;Acc:MGI:3040703]
ENSMUSG00000085936	2610307P16Rik	2	32	24	122	42	89	64	96	100	29	36	45	67	40	41	104	70	81	2610307P16Rik	3.32549	39.3527	32.7848	70.5956	47.2367	66.6548	49.645	55.4037	81.1578	55.6728	61.1678	54.4846	46.6537	60.0334	58.7378	62.5273	59.7418	52.4731	2610307P16Rik	53.2027	1.25562	0.405576	3.0959	0.00196217	0.00932699	53.2027	1.25768	0.404325	3.11056	0.00186736	0.0266559	53.2027	0.00205396	0.367123	0.00559473	0.995536	0.998078	53.2027	-0.0594796	0.389985	-0.152518	0.878779	0.949607	53.2027	0.029716	0.381287	0.0779361	0.937879	0.97489	53.2027	0.0891956	0.375505	0.237535	0.812242	0.999989	53.2027	1.13875	0.418124	2.72348	0.00645972	0.0807765	53.2027	-0.176348	0.376501	-0.468387	0.639508	0.828283	53.2027	-0.0892065	0.366103	-0.243665	0.80749	0.947034	2610307P16Rik	processed_transcript	RIKEN cDNA 2610307P16 gene [Source:MGI Symbol;Acc:MGI:1919768]
ENSMUSG00000055809	Dnaaf3	0	0	3	24	5	31	7	10	5	0	1	4	27	6	12	21	7	9	Dnaaf3	0	0	4.0981	13.8877	5.62342	23.2168	5.42992	5.77122	4.05789	0	1.6991	4.84308	18.8007	9.00501	17.1916	12.6257	5.97418	5.83034	Dnaaf3	7.66971	3.3719	1.08914	3.09592	0.00196202	0.00932699	7.66971	1.87481	1.11565	1.68046	0.0928682	0.30331	7.66971	-1.4971	0.765011	-1.95696	0.0503523	0.161616	7.66971	2.6358	0.974496	2.70478	0.00683497	0.0439954	7.66971	1.7488	0.976891	1.79017	0.0734272	0.25824	7.66971	-0.887	0.749854	-1.1829	0.23685	0.999989	7.66971	0.809442	1.26241	0.641189	0.5214	0.782684	7.66971	0.0733362	0.736343	0.0995952	0.920666	NA	7.66971	0.683431	0.778025	0.878418	0.379717	NA	Dnaaf3	protein_coding	dynein, axonemal assembly factor 3 [Source:MGI Symbol;Acc:MGI:3588207]
ENSMUSG00000041189	Chrnb1	438	759	449	2013	1138	1377	916	948	1033	552	379	753	2302	1070	1183	1684	1499	1878	Chrnb1	728.281	933.398	613.349	1164.83	1279.89	1031.28	710.544	547.111	838.36	1059.7	643.961	911.709	1602.94	1605.89	1694.8	1012.46	1279.33	1216.6	Chrnb1	1048.58	0.61	0.197051	3.09564	0.0019639	0.00933042	1048.58	-0.120451	0.197629	-0.609482	0.542205	0.760817	1048.58	-0.730451	0.195574	-3.7349	0.000187788	0.00215579	1048.58	0.90716	0.197067	4.60332	4.15817e-06	0.00011361	1048.58	0.423873	0.196821	2.15359	0.031272	0.150829	1048.58	-0.483287	0.194865	-2.48012	0.0131339	0.701704	1048.58	0.199701	0.199046	1.00329	0.31572	0.632838	1048.58	0.496861	0.195052	2.54733	0.010855	0.0694552	1048.58	0.744026	0.195388	3.80795	0.000140126	0.00805264	Chrnb1	protein_coding	cholinergic receptor, nicotinic, beta polypeptide 1 (muscle) [Source:MGI Symbol;Acc:MGI:87890]
ENSMUSG00000020387	Phf15	192	507	273	1245	533	1098	676	1186	844	193	261	441	745	254	351	780	594	850	Phf15	319.247	623.495	372.927	720.422	599.456	822.325	524.376	684.466	684.972	370.512	443.466	533.949	518.761	381.212	502.853	468.954	506.952	550.643	Phf15	534.944	0.700475	0.226276	3.09567	0.00196368	0.00933042	534.944	0.521816	0.226277	2.30609	0.0211053	0.125818	534.944	-0.178659	0.223062	-0.800938	0.423167	0.659489	534.944	0.0565214	0.228965	0.246856	0.805019	0.913813	534.944	0.175794	0.227154	0.773899	0.438991	0.694998	534.944	0.119273	0.225628	0.528627	0.597064	0.999989	534.944	0.034633	0.229958	0.150606	0.880287	0.96141	534.944	-0.60932	0.225266	-2.70489	0.00683266	0.0505155	534.944	-0.311389	0.223427	-1.39369	0.16341	0.516672	Phf15	protein_coding	PHD finger protein 15 [Source:MGI Symbol;Acc:MGI:1924151]
ENSMUSG00000017778	Cox7c	1647	2484	2024	2442	1862	2498	2017	2960	1860	1062	1337	861	1869	1025	1103	2613	1474	2228	Cox7c	2738.54	3054.76	2764.85	1413.07	2094.16	1870.83	1564.59	1708.28	1509.53	2038.78	2271.7	1042.47	1301.43	1538.36	1580.19	1571	1257.99	1443.33	Cox7c	1820.21	-0.671106	0.21684	-3.09493	0.0019686	0.00935033	1820.21	-0.839524	0.216835	-3.87171	0.000108073	0.00324848	1820.21	-0.168418	0.216768	-0.776947	0.43719	0.673048	1820.21	-0.275297	0.218068	-1.26244	0.206791	0.434715	1820.21	-0.323176	0.217545	-1.48556	0.137396	0.373919	1820.21	-0.0478786	0.217413	-0.220219	0.825701	0.999989	1820.21	-0.678922	0.217554	-3.1207	0.00180419	0.0380411	1820.21	-0.283114	0.217356	-1.30254	0.192733	0.435694	1820.21	-0.162575	0.216826	-0.749792	0.45338	0.790991	Cox7c	protein_coding	cytochrome c oxidase subunit VIIc [Source:MGI Symbol;Acc:MGI:103226]
ENSMUSG00000010048	Ifrd2	599	1006	725	1252	805	1123	1138	1698	1138	527	537	766	1104	455	415	1192	917	1225	Ifrd2	995.983	1237.15	990.374	724.473	905.37	841.048	882.75	979.953	923.576	1011.71	912.419	927.449	768.742	682.88	594.541	716.659	782.617	793.574	Ifrd2	870.626	-0.388257	0.125468	-3.09447	0.00197165	0.00936242	870.626	-0.211407	0.12488	-1.69289	0.0904771	0.298241	870.626	0.17685	0.123961	1.42666	0.153679	0.348773	870.626	-0.472056	0.128539	-3.67247	0.000240217	0.00322285	870.626	-0.313959	0.126287	-2.48607	0.0129162	0.0825009	870.626	0.158097	0.126441	1.25037	0.211165	0.999989	870.626	-0.17962	0.127386	-1.41005	0.158526	0.455159	870.626	-0.263419	0.126639	-2.08008	0.037518	0.160127	870.626	-0.282172	0.123759	-2.28002	0.0226067	0.192332	Ifrd2	protein_coding	interferon-related developmental regulator 2 [Source:MGI Symbol;Acc:MGI:1316708]
ENSMUSG00000026404	Ddx59	183	238	267	349	213	278	347	386	410	117	213	259	380	196	206	426	340	421	Ddx59	304.282	292.686	364.731	201.95	239.558	208.202	269.169	222.769	332.747	224.611	361.909	313.589	264.603	294.164	295.122	256.121	290.174	272.73	Ddx59	278.284	-0.57057	0.184467	-3.09307	0.001981	0.0094044	278.284	-0.22536	0.182356	-1.23583	0.216522	0.481352	278.284	0.34521	0.181069	1.90651	0.0565845	0.17507	278.284	-0.0845834	0.186983	-0.452358	0.651011	0.824043	278.284	-0.142068	0.183933	-0.772392	0.439882	0.6957	278.284	-0.0574848	0.181814	-0.316174	0.751871	0.999989	278.284	-0.0909599	0.187394	-0.485393	0.627398	0.845781	278.284	0.395027	0.18405	2.1463	0.0318487	0.143613	278.284	-0.00766787	0.178796	-0.0428861	0.965792	0.991048	Ddx59	protein_coding	DEAD (Asp-Glu-Ala-Asp) box polypeptide 59 [Source:MGI Symbol;Acc:MGI:1915247]
ENSMUSG00000022450	Ndufa6	2267	3177	2191	2718	2572	2639	3014	5231	3114	1513	1851	1289	2632	1530	1377	3609	2270	3233	Ndufa6	3769.44	3906.99	2992.98	1572.78	2892.69	1976.43	2337.97	3018.92	2527.25	2904.58	3145.04	1560.68	1832.72	2296.28	1972.73	2169.82	1937.34	2094.39	Ndufa6	2494.95	-0.728893	0.235729	-3.09209	0.00198755	0.00943308	2494.95	-0.436297	0.235572	-1.85207	0.0640157	0.243261	2494.95	0.292597	0.235545	1.24221	0.214159	0.435359	2494.95	-0.318179	0.236389	-1.346	0.178303	0.397617	2494.95	-0.294201	0.236014	-1.24654	0.212566	0.479203	2494.95	0.0239781	0.235954	0.101622	0.919057	0.999989	2494.95	-0.488476	0.236102	-2.06892	0.0385539	0.220268	2494.95	-0.0777617	0.236016	-0.329477	0.741796	0.88436	2494.95	-0.34638	0.235484	-1.47093	0.14131	0.48158	Ndufa6	protein_coding	NADH dehydrogenase (ubiquinone) 1 alpha subcomplex, 6 (B14) [Source:MGI Symbol;Acc:MGI:1914380]
ENSMUSG00000049037	Clec4a1	28	12	6	267	48	88	71	96	22	25	11	19	159	23	40	117	32	73	Clec4a1	46.5568	14.7573	8.1962	154.5	53.9848	65.9058	55.0749	55.4037	17.8547	47.9938	18.6901	23.0046	110.715	34.5192	57.3052	70.3432	27.3105	47.2905	Clec4a1	50.5226	2.00808	0.649462	3.09191	0.00198871	0.00943616	50.5226	0.909757	0.653681	1.39175	0.163999	0.41696	50.5226	-1.09832	0.624847	-1.75774	0.0787911	0.221984	50.5226	1.20008	0.649868	1.84666	0.0647967	0.213393	50.5226	0.708694	0.648148	1.09341	0.274212	0.548954	50.5226	-0.491389	0.628402	-0.781965	0.434235	0.999989	50.5226	0.377397	0.673127	0.560662	0.575028	0.816825	50.5226	-0.430598	0.625322	-0.688602	0.491074	0.7294	50.5226	0.176334	0.627929	0.280818	0.77885	0.938483	Clec4a1	protein_coding	C-type lectin domain family 4, member a1 [Source:MGI Symbol;Acc:MGI:3036291]
ENSMUSG00000048047	Zbtb33	325	262	213	463	183	318	390	606	331	118	178	235	347	185	211	449	254	311	Zbtb33	540.392	322.2	290.965	267.916	205.817	238.16	302.524	349.736	268.632	226.531	302.441	284.531	241.624	277.654	302.285	269.949	216.777	201.471	Zbtb33	283.867	-0.687352	0.222358	-3.09119	0.00199355	0.00945671	283.867	-0.318559	0.220691	-1.44346	0.14889	0.396027	283.867	0.368793	0.220237	1.67453	0.0940262	0.250747	283.867	0.00709203	0.227246	0.0312086	0.975103	0.991681	283.867	-0.242936	0.225199	-1.07876	0.280693	0.556415	283.867	-0.250028	0.222857	-1.12192	0.261895	0.999989	283.867	-0.496135	0.226201	-2.19334	0.0282829	0.184139	283.867	0.198309	0.223422	0.887599	0.374757	0.632998	283.867	-0.420513	0.219664	-1.91435	0.0555757	0.306404	Zbtb33	protein_coding	zinc finger and BTB domain containing 33 [Source:MGI Symbol;Acc:MGI:1927290]
ENSMUSG00000006585	Cdt1	24	10	8	256	53	96	26	45	31	0	0	13	64	9	10	40	22	29	Cdt1	39.9058	12.2977	10.9283	148.135	59.6082	71.8973	20.1683	25.9705	25.1589	0	0	15.74	44.5647	13.5075	14.3263	24.0489	18.776	18.7867	Cdt1	31.3233	2.17011	0.702121	3.09079	0.00199625	0.00946706	31.3233	0.195704	0.71269	0.274599	0.783624	0.902033	31.3233	-1.9744	0.683148	-2.89016	0.00385052	0.02384	31.3233	2.07172	0.812346	2.55029	0.0107634	0.0615248	31.3233	1.80535	0.806212	2.2393	0.0251364	0.129299	31.3233	-0.266366	0.704796	-0.377933	0.70548	0.999989	31.3233	-1.81956	0.820779	-2.21687	0.0266317	0.179561	31.3233	-1.91795	0.692244	-2.77063	0.00559471	0.0443639	31.3233	-0.209917	0.695864	-0.301663	0.762909	0.932129	Cdt1	protein_coding	chromatin licensing and DNA replication factor 1 [Source:MGI Symbol;Acc:MGI:1914427]
ENSMUSG00000030882	Dnhd1	14	38	53	191	68	107	95	124	106	48	53	72	124	61	50	119	100	140	Dnhd1	23.2784	46.7314	72.3998	110.523	76.4785	80.1355	73.6918	71.5631	86.0273	92.1481	90.0525	87.1754	86.3442	91.5509	71.6315	71.5456	85.3454	90.6942	Dnhd1	78.1842	0.897821	0.290689	3.08859	0.00201106	0.00953484	78.1842	0.677724	0.291101	2.32814	0.0199044	0.12106	78.1842	-0.220097	0.265794	-0.828074	0.407629	0.645761	78.1842	-0.106157	0.282985	-0.375131	0.707563	0.86002	78.1842	-0.121402	0.275913	-0.439999	0.659938	0.843853	78.1842	-0.015245	0.271348	-0.0561824	0.955196	0.999989	78.1842	0.898127	0.300975	2.98405	0.00284456	0.0497628	78.1842	-0.105851	0.272019	-0.389129	0.697181	0.859491	78.1842	0.0990011	0.265106	0.373439	0.708822	0.912217	Dnhd1	protein_coding	dynein heavy chain domain 1 [Source:MGI Symbol;Acc:MGI:1924755]
ENSMUSG00000032062	2310030G06Rik	143	88	77	81	80	69	52	177	74	46	88	71	55	42	35	83	62	57	2310030G06Rik	237.772	108.22	105.185	46.8709	89.9747	51.6762	40.3366	102.151	60.0568	88.3086	149.521	85.9646	38.2978	63.0351	50.142	49.9016	52.9142	36.9255	2310030G06Rik	80.9585	-1.26607	0.410052	-3.08759	0.00201787	0.00956467	80.9585	-1.14355	0.40802	-2.80267	0.00506815	0.0517689	80.9585	0.122525	0.411029	0.298094	0.765632	0.891488	80.9585	-1.10828	0.423529	-2.61677	0.00887667	0.0534264	80.9585	-1.21207	0.416282	-2.91165	0.00359527	0.0337622	80.9585	-0.103791	0.423647	-0.244995	0.806461	0.999989	80.9585	-0.475221	0.411624	-1.1545	0.248294	0.563983	80.9585	-0.317427	0.422001	-0.752195	0.451934	0.699094	80.9585	-0.543743	0.412719	-1.31747	0.187683	0.55225	2310030G06Rik	protein_coding	RIKEN cDNA 2310030G06 gene [Source:MGI Symbol;Acc:MGI:1914202]
ENSMUSG00000041378	Cldn5	326	226	386	311	196	308	537	393	229	223	312	166	570	176	195	655	292	465	Cldn5	542.054	277.929	527.289	179.961	220.438	230.67	416.553	226.809	185.851	428.105	530.121	200.988	396.905	264.147	279.363	393.802	249.209	301.234	Cldn5	325.079	-1.0939	0.35436	-3.08697	0.00202208	0.00958218	325.079	-0.699345	0.353118	-1.98048	0.0476491	0.205497	325.079	0.394554	0.353819	1.11513	0.264795	0.497046	325.079	-0.294706	0.355306	-0.829442	0.406855	0.641987	325.079	-0.29142	0.353729	-0.82385	0.410025	0.674235	325.079	0.00328596	0.353401	0.00929811	0.992581	0.999989	325.079	-0.219108	0.354648	-0.617819	0.536695	0.793722	325.079	0.580085	0.355019	1.63396	0.102268	0.30119	325.079	0.188817	0.352195	0.536114	0.591879	0.863746	Cldn5	protein_coding	claudin 5 [Source:MGI Symbol;Acc:MGI:1276112]
ENSMUSG00000034902	Pip5k1c	701	922	836	2518	1141	2482	1596	2034	1501	515	683	1061	1763	676	810	1757	1239	1860	Pip5k1c	1165.58	1133.85	1142	1457.05	1283.26	1858.84	1238.02	1173.87	1218.18	988.672	1160.49	1284.63	1227.62	1014.56	1160.43	1056.35	1057.43	1204.94	Pip5k1c	1212.54	0.419804	0.136002	3.08676	0.00202349	0.00958404	1212.54	0.0769892	0.136166	0.565405	0.571798	0.780618	1212.54	-0.342815	0.134359	-2.55149	0.0107265	0.0516515	1212.54	-0.0137333	0.137749	-0.0996979	0.920584	0.967272	1212.54	-0.0516752	0.136675	-0.378088	0.705366	0.865354	1212.54	-0.0379419	0.135806	-0.279384	0.77995	0.999989	1212.54	-0.000288091	0.138198	-0.00208463	0.998337	1	1212.54	-0.433826	0.135546	-3.20058	0.00137149	0.0163175	1212.54	-0.128953	0.134621	-0.957891	0.338118	0.708251	Pip5k1c	protein_coding	phosphatidylinositol-4-phosphate 5-kinase, type 1 gamma [Source:MGI Symbol;Acc:MGI:1298224]
ENSMUSG00000022360	Atad2	62	101	63	605	113	227	125	194	119	30	79	85	171	82	71	185	113	128	Atad2	103.09	124.207	86.0601	350.085	127.089	170.007	96.9629	111.962	96.5778	57.5925	134.229	102.915	119.071	123.068	101.717	111.226	96.4403	82.9204	Atad2	121.957	1.0521	0.340841	3.08676	0.00202351	0.00958404	121.957	-0.0369422	0.344194	-0.10733	0.914527	0.963806	121.957	-1.08904	0.334185	-3.25878	0.00111892	0.00913877	121.957	0.217661	0.350226	0.621487	0.534279	0.744768	121.957	-0.0259064	0.347033	-0.0746513	0.940492	0.976252	121.957	-0.243567	0.341193	-0.713869	0.475308	0.999989	121.957	-0.084021	0.353298	-0.237819	0.812021	0.934312	121.957	-0.918455	0.337656	-2.72009	0.00652632	0.0491437	121.957	-0.0729853	0.337759	-0.216086	0.82892	0.951682	Atad2	protein_coding	ATPase family, AAA domain containing 2 [Source:MGI Symbol;Acc:MGI:1917722]
ENSMUSG00000020814	Mxra7	167	103	125	654	255	474	305	320	237	93	84	116	263	169	113	347	148	306	Mxra7	277.678	126.667	170.754	378.439	286.794	354.993	236.59	184.679	192.344	178.537	142.725	140.449	183.133	253.641	161.887	208.625	126.311	198.232	Mxra7	211.249	0.837278	0.271267	3.08655	0.00202493	0.00958829	211.249	0.100832	0.272712	0.369739	0.711577	0.866142	211.249	-0.736446	0.266224	-2.76626	0.00567033	0.0321565	211.249	0.37536	0.279603	1.34247	0.179443	0.399359	211.249	0.215247	0.277	0.777066	0.43712	0.694134	211.249	-0.160112	0.27142	-0.589906	0.555253	0.999989	211.249	-0.31289	0.281354	-1.11209	0.266101	0.582698	211.249	-0.774809	0.26945	-2.87552	0.00403368	0.035249	211.249	-0.198475	0.268218	-0.739976	0.459315	0.794721	Mxra7	protein_coding	matrix-remodelling associated 7 [Source:MGI Symbol;Acc:MGI:1914872]
ENSMUSG00000017288	Vps53	257	457	416	1225	576	918	831	1333	898	340	457	645	1123	522	646	1221	903	1135	Vps53	427.325	562.006	568.27	708.849	647.818	687.518	644.61	769.303	728.797	652.715	776.491	780.946	781.972	783.436	925.479	734.094	770.669	735.271	Vps53	704.754	0.38913	0.12608	3.08638	0.00202609	0.00959133	704.754	0.456336	0.125582	3.63376	0.000279318	0.00669189	704.754	0.0672057	0.12129	0.554093	0.579515	0.781655	704.754	0.167333	0.125264	1.33584	0.181602	0.402376	704.754	0.0158936	0.12386	0.12832	0.897896	0.957932	704.754	-0.15144	0.121811	-1.24323	0.213782	0.999989	704.754	0.503129	0.128744	3.90797	9.30747e-05	0.00508828	704.754	0.281332	0.122524	2.29614	0.0216682	0.110807	704.754	0.0626868	0.120569	0.519923	0.603117	0.867209	Vps53	protein_coding	vacuolar protein sorting 53 (yeast) [Source:MGI Symbol;Acc:MGI:1915549]
ENSMUSG00000040563	BC018242	7	24	6	108	53	61	29	81	24	2	16	27	68	14	30	78	45	62	BC018242	11.6392	29.5145	8.1962	62.4945	59.6082	45.6847	22.4954	46.7469	19.4779	3.8395	27.1857	32.6908	47.35	21.0117	42.9789	46.8954	38.4054	40.1646	BC018242	33.6877	1.74411	0.565203	3.08582	0.00202994	0.00960711	33.6877	0.8351	0.571085	1.46231	0.143657	0.388287	33.6877	-0.909011	0.526809	-1.7255	0.0844368	0.233142	33.6877	0.781373	0.568733	1.37388	0.169477	0.386168	33.6877	0.94069	0.559438	1.68149	0.0926679	0.29718	33.6877	0.159317	0.533243	0.298769	0.765116	0.999989	33.6877	0.385537	0.60006	0.642498	0.52055	0.782285	33.6877	-0.577201	0.531826	-1.08532	0.27778	0.5363	33.6877	0.491126	0.52824	0.929742	0.352505	0.71945	BC018242	protein_coding	cDNA sequence BC018242 [Source:MGI Symbol;Acc:MGI:2384575]
ENSMUSG00000017679	Ttpal	226	229	132	901	334	620	453	584	419	179	116	239	462	212	199	498	319	515	Ttpal	375.78	281.618	180.316	521.366	375.644	464.337	351.394	337.039	340.051	343.635	197.096	289.374	321.702	318.177	285.093	299.409	272.252	333.625	Ttpal	327.106	0.707476	0.229285	3.08558	0.00203156	0.0096123	327.106	0.300229	0.229755	1.30674	0.191301	0.450541	327.106	-0.407247	0.224721	-1.81223	0.0699506	0.204123	327.106	0.158591	0.23348	0.679247	0.496982	0.716983	327.106	0.127157	0.231142	0.550128	0.582231	0.799294	327.106	-0.0314332	0.228256	-0.13771	0.89047	0.999989	327.106	-0.0100355	0.235263	-0.0426566	0.965975	0.993987	327.106	-0.558921	0.227455	-2.45728	0.0139992	0.0826412	327.106	-0.183107	0.225532	-0.811889	0.416855	0.764829	Ttpal	protein_coding	tocopherol (alpha) transfer protein-like [Source:MGI Symbol;Acc:MGI:1923330]
ENSMUSG00000087364	Gm13398	0	0	0	44	9	9	0	2	0	0	0	5	2	7	0	1	3	4	Gm13398	0	0	0	25.4607	10.1222	6.74037	0	1.15424	0	0	0	6.05385	1.39265	10.5058	0	0.601224	2.56036	2.59126	Gm13398	3.73237	5.7724	1.87123	3.08482	0.00203674	0.00963433	3.73237	0.723672	2.14901	0.336746	0.736308	0.879283	3.73237	-5.04873	1.80851	-2.79165	0.00524396	0.0303636	3.73237	0.815074	1.67115	0.487732	0.62574	0.808934	3.73237	-0.20485	1.68319	-0.121703	0.903134	0.960663	3.73237	-1.01992	1.59474	-0.639556	0.522462	NA	3.73237	3.07912	1.99145	1.54617	0.122063	0.401914	3.73237	-1.87821	1.5259	-1.23089	0.218366	NA	3.73237	2.1506	1.86696	1.15193	0.249351	NA	Gm13398	antisense	predicted gene 13398 [Source:MGI Symbol;Acc:MGI:3652315]
ENSMUSG00000052407	Ccdc171	51	52	48	175	123	141	91	149	100	22	25	50	118	62	63	176	117	140	Ccdc171	84.7999	63.9482	65.5696	101.264	138.336	105.599	70.589	85.9911	81.1578	42.2345	42.4776	60.5385	82.1662	93.0518	90.2557	105.815	99.8541	90.6942	Ccdc171	83.5746	0.685121	0.22214	3.08419	0.00204107	0.00965236	83.5746	0.163778	0.225227	0.727166	0.467124	0.711237	83.5746	-0.521344	0.204509	-2.54925	0.0107955	0.0519082	83.5746	0.832295	0.249003	3.34251	0.000830247	0.0084856	83.5746	1.00063	0.240226	4.16535	3.1087e-05	0.000861525	83.5746	0.16833	0.211559	0.795668	0.426225	0.999989	83.5746	-0.521868	0.258073	-2.02217	0.0431588	0.233319	83.5746	-0.374694	0.211535	-1.77131	0.0765085	0.252979	83.5746	0.31498	0.204533	1.53999	0.123562	0.451169	Ccdc171	protein_coding	coiled-coil domain containing 171 [Source:MGI Symbol;Acc:MGI:1922152]
ENSMUSG00000006342	Susd2	8	62	31	225	72	130	109	140	86	52	69	98	225	54	70	234	114	207	Susd2	13.3019	76.2459	42.347	130.197	80.9772	97.3609	84.5517	80.797	69.7957	99.8271	117.238	118.655	156.673	81.0451	100.284	140.686	97.2938	134.098	Susd2	95.6319	1.20541	0.390847	3.0841	0.00204172	0.00965293	95.6319	0.808246	0.392014	2.06178	0.0392288	0.183449	95.6319	-0.397164	0.370448	-1.07212	0.283666	0.517922	95.6319	0.0206508	0.377668	0.0546798	0.956394	0.984655	95.6319	0.14819	0.373137	0.397148	0.691259	0.85685	95.6319	0.12754	0.369626	0.34505	0.730057	0.999989	95.6319	1.32352	0.396513	3.3379	0.000844141	0.0231987	95.6319	0.138762	0.371715	0.373302	0.708924	0.865793	95.6319	0.663466	0.368352	1.80117	0.0716756	0.349018	Susd2	protein_coding	sushi domain containing 2 [Source:MGI Symbol;Acc:MGI:1918983]
ENSMUSG00000054717	Hmgb2	0	19	38	202	77	87	40	66	39	5	5	16	68	23	43	56	43	48	Hmgb2	0	23.3657	51.9093	116.888	86.6006	65.1569	31.0281	38.09	31.6515	9.59876	8.49552	19.3723	47.35	34.5192	61.6031	33.6685	36.6985	31.0951	Hmgb2	40.3939	1.81786	0.589548	3.08349	0.00204591	0.00967027	40.3939	0.403414	0.596755	0.676013	0.499032	0.73274	40.3939	-1.41445	0.569049	-2.48563	0.0129321	0.0593835	40.3939	1.90137	0.63729	2.98353	0.00284944	0.0227023	40.3939	1.40006	0.634915	2.20512	0.027446	0.137805	40.3939	-0.501313	0.578264	-0.866927	0.385982	0.999989	40.3939	-0.989534	0.653732	-1.51367	0.13011	0.414069	40.3939	-0.906024	0.571261	-1.58601	0.112738	0.32017	40.3939	0.00711141	0.576079	0.0123445	0.990151	0.99597	Hmgb2	protein_coding	high mobility group box 2 [Source:MGI Symbol;Acc:MGI:96157]
ENSMUSG00000064370	mt-Cytb	219002	303738	283188	168749	217947	152032	179822	349878	212453	139245	235961	157535	139141	135665	83999	321101	136426	142342	mt-Cytb	364144	373529	386844	97647	245121	113861	139489	201922	172422	267316	400922	190739	96887.2	203611	120339	193054	116433	92211.4	mt-Cytb	209805	-1.30021	0.421681	-3.08341	0.00204644	0.00967032	209805	-1.12993	0.42168	-2.6796	0.00737109	0.0662957	209805	0.170282	0.421681	0.403817	0.686347	0.847096	209805	-1.02936	0.421685	-2.44107	0.014644	0.0766431	209805	-1.0965	0.421682	-2.60031	0.00931401	0.0658169	209805	-0.0671426	0.421685	-0.159225	0.873492	0.999989	209805	-0.388614	0.421681	-0.921584	0.356745	0.667582	209805	-0.117762	0.421685	-0.279265	0.780042	0.904623	209805	-0.355187	0.421681	-0.842311	0.399614	0.755419	mt-Cytb	protein_coding	mitochondrially encoded cytochrome b [Source:MGI Symbol;Acc:MGI:102501]
ENSMUSG00000069114	Zbtb10	293	392	352	484	343	455	581	714	557	168	316	390	490	285	281	714	433	539	Zbtb10	487.184	482.071	480.844	280.068	385.766	340.763	450.684	412.065	452.049	322.518	536.917	472.2	341.199	427.738	402.569	429.274	369.546	349.173	Zbtb10	412.368	-0.532223	0.172678	-3.08217	0.00205496	0.00970809	412.368	-0.141891	0.171104	-0.829267	0.406953	0.664238	412.368	0.390332	0.170074	2.29507	0.0217291	0.0863055	412.368	-0.194951	0.175291	-1.11215	0.266073	0.505752	412.368	-0.217643	0.172814	-1.25941	0.207884	0.474048	412.368	-0.0226923	0.171754	-0.132121	0.894889	0.999989	412.368	-0.118497	0.175016	-0.677066	0.498364	0.765711	412.368	0.218775	0.172957	1.26491	0.205904	0.452327	412.368	-0.194249	0.168851	-1.15042	0.249971	0.62811	Zbtb10	protein_coding	zinc finger and BTB domain containing 10 [Source:MGI Symbol;Acc:MGI:2139883]
ENSMUSG00000026924	Sec16a	1322	1952	1843	5071	2596	3724	3000	4355	3246	1076	1412	2081	3808	1790	1956	4412	3492	4043	Sec16a	2198.15	2400.52	2517.6	2934.35	2919.68	2789.01	2327.11	2513.36	2634.38	2065.65	2399.14	2519.61	2651.6	2686.49	2802.22	2652.6	2980.26	2619.12	Sec16a	2589.49	0.279599	0.0907246	3.08184	0.00205723	0.00971635	2589.49	0.0701471	0.0907498	0.772973	0.439539	0.689768	2589.49	-0.209452	0.0895396	-2.33921	0.0193246	0.0795456	2589.49	0.218284	0.0916792	2.38096	0.0172676	0.0857797	2589.49	0.23786	0.0909637	2.61489	0.00892572	0.0639495	2589.49	0.0195752	0.0900251	0.217442	0.827864	0.999989	2589.49	-0.0255789	0.0922607	-0.277246	0.781592	0.919823	2589.49	-0.0868934	0.0901331	-0.964057	0.335018	0.594892	2589.49	0.142134	0.0894309	1.58931	0.11199	0.431282	Sec16a	protein_coding	SEC16 homolog A (S. cerevisiae) [Source:MGI Symbol;Acc:MGI:2139207]
ENSMUSG00000040339	Fam102b	406	350	261	1679	503	1097	757	1096	621	242	221	399	801	397	403	1078	564	931	Fam102b	675.074	430.42	356.535	971.558	565.716	821.576	587.207	632.525	503.99	464.58	375.502	483.097	557.755	595.831	577.35	648.119	481.348	603.116	Fam102b	573.961	0.695976	0.225863	3.0814	0.00206028	0.00972825	573.961	0.241519	0.226199	1.06773	0.285645	0.557496	573.961	-0.454458	0.223297	-2.03522	0.0418289	0.141487	573.961	0.385916	0.228567	1.68841	0.0913324	0.264877	573.961	0.388819	0.227235	1.71109	0.087065	0.286446	573.961	0.00290366	0.224859	0.0129133	0.989697	0.999989	573.961	-0.139552	0.229822	-0.607217	0.543707	0.79903	573.961	-0.449612	0.224587	-2.00196	0.0452895	0.181088	573.961	0.00774891	0.22357	0.0346598	0.972351	0.99249	Fam102b	protein_coding	family with sequence similarity 102, member B [Source:MGI Symbol;Acc:MGI:3036259]
ENSMUSG00000086247	Gm15787	87	84	70	114	64	102	152	170	150	53	90	132	166	78	69	231	153	186	Gm15787	144.659	103.301	95.6223	65.9664	71.9798	76.3908	117.907	98.1107	121.737	101.747	152.919	159.822	115.59	117.065	98.8514	138.883	130.578	120.494	Gm15787	112.868	-0.673492	0.218613	-3.08076	0.00206476	0.00974691	112.868	-0.0182552	0.21089	-0.0865627	0.931019	0.970408	112.868	0.655237	0.208844	3.13745	0.00170427	0.0127136	112.868	-0.331564	0.216033	-1.53478	0.124837	0.320862	112.868	-0.101264	0.207505	-0.488008	0.625544	0.826161	112.868	0.2303	0.206104	1.1174	0.263823	0.999989	112.868	0.294945	0.218975	1.34693	0.178001	0.478922	112.868	0.636873	0.215666	2.95305	0.00314647	0.0296447	112.868	0.211936	0.198954	1.06525	0.286762	0.666502	Gm15787	processed_transcript	predicted gene 15787 [Source:MGI Symbol;Acc:MGI:3783229]
ENSMUSG00000038515	Grtp1	55	106	109	91	33	98	84	297	80	38	85	87	87	42	45	133	79	117	Grtp1	91.4509	130.356	148.898	52.6574	37.1146	73.3951	65.1591	171.405	64.9262	72.9505	144.424	105.337	60.5802	63.0351	64.4683	79.9628	67.4229	75.7944	Grtp1	87.1854	-1.17815	0.382547	-3.07976	0.00207168	0.0097771	87.1854	-0.293936	0.375551	-0.782679	0.433816	0.685193	87.1854	0.884218	0.378619	2.33538	0.0195236	0.0800656	87.1854	-0.783094	0.38943	-2.01087	0.0443391	0.165071	87.1854	-0.533022	0.380766	-1.39987	0.161553	0.408528	87.1854	0.250072	0.384518	0.650351	0.515465	0.999989	87.1854	-0.200731	0.382631	-0.524607	0.599856	0.831792	87.1854	0.194329	0.389348	0.499114	0.617699	0.814882	87.1854	-0.439817	0.37365	-1.17708	0.239162	0.616273	Grtp1	protein_coding	GH regulated TBC protein 1 [Source:MGI Symbol;Acc:MGI:1914040]
ENSMUSG00000027502	Rtfdc1	404	784	618	1839	960	1587	1223	2109	1229	542	509	773	1560	723	675	1536	1237	1570	Rtfdc1	671.748	964.142	844.209	1064.14	1079.7	1188.55	948.685	1217.15	997.429	1040.51	864.844	935.925	1086.27	1085.1	967.025	923.48	1055.72	1017.07	Rtfdc1	997.316	0.423058	0.137376	3.07956	0.00207309	0.00978104	997.316	0.348957	0.137251	2.54248	0.011007	0.0848282	997.316	-0.0741012	0.134758	-0.549883	0.5824	0.783819	997.316	0.145359	0.138378	1.05045	0.293512	0.534951	997.316	0.0770465	0.137256	0.561334	0.57457	0.794094	997.316	-0.0683123	0.135866	-0.502792	0.615111	0.999989	997.316	0.191963	0.139783	1.3733	0.16966	0.469511	997.316	-0.0857361	0.135947	-0.63066	0.528263	0.755108	997.316	-0.0799472	0.134677	-0.593623	0.552764	0.845109	Rtfdc1	protein_coding	replication termination factor 2 domain containing 1 [Source:MGI Symbol;Acc:MGI:1913654]
ENSMUSG00000005374	Tbl2	152	287	206	778	365	509	425	668	401	190	162	309	535	236	286	507	418	541	Tbl2	252.737	352.945	281.403	450.192	410.51	381.205	329.674	385.517	325.443	364.753	275.255	374.128	372.533	354.197	409.732	304.82	356.744	350.468	Tbl2	351.792	0.480858	0.156149	3.07949	0.00207358	0.00978104	351.792	0.226522	0.156409	1.44827	0.147542	0.394281	351.792	-0.254336	0.150053	-1.69498	0.0900797	0.243676	351.792	0.1608	0.158652	1.01354	0.310803	0.552226	351.792	-0.00728322	0.156301	-0.0465973	0.962834	0.98536	351.792	-0.168083	0.152774	-1.10021	0.271241	0.999989	351.792	0.190083	0.162159	1.17221	0.241115	0.556986	351.792	-0.129975	0.152504	-0.852275	0.394061	0.650027	351.792	-0.0437214	0.150327	-0.290841	0.771173	0.935951	Tbl2	protein_coding	transducin (beta)-like 2 [Source:MGI Symbol;Acc:MGI:1351652]
ENSMUSG00000027104	Atf2	433	724	693	1214	575	836	1034	1251	925	622	592	857	1023	598	538	1314	928	1152	Atf2	719.968	890.355	946.661	702.484	646.693	626.105	802.077	721.979	750.71	1194.09	1005.87	1037.63	712.339	897.499	770.755	790.008	792.005	746.284	Atf2	819.639	-0.373765	0.121381	-3.07927	0.00207509	0.00978567	819.639	-0.171973	0.120581	-1.4262	0.153809	0.403271	819.639	0.201792	0.11934	1.6909	0.0908558	0.245174	819.639	-0.446755	0.121691	-3.67123	0.000241388	0.0032275	819.639	-0.474089	0.119944	-3.95257	7.73156e-05	0.00183487	819.639	-0.0273331	0.120011	-0.227755	0.819837	0.999989	819.639	0.336049	0.122114	2.75192	0.00592465	0.0768317	819.639	0.263058	0.120955	2.17484	0.0296419	0.137298	819.639	0.0339337	0.118383	0.286644	0.774385	0.937091	Atf2	protein_coding	activating transcription factor 2 [Source:MGI Symbol;Acc:MGI:109349]
ENSMUSG00000040649	Rimklb	16	7	5	3	1	1	9	6	3	0	9	10	4	0	3	16	7	3	Rimklb	26.6039	8.60841	6.83017	1.73596	1.12468	0.74893	6.98133	3.46273	2.43473	0	15.2919	12.1077	2.7853	0	4.29789	9.61958	5.97418	1.94345	Rimklb	6.14171	-3.48966	1.13358	-3.07843	0.00208095	0.00981081	6.14171	-1.69399	0.979757	-1.72899	0.0838104	0.28521	6.14171	1.79567	1.15345	1.55678	0.119523	0.294453	6.14171	-1.94015	1.10528	-1.75534	0.079201	0.242073	6.14171	-0.66676	0.987121	-0.675459	0.499384	0.741877	6.14171	1.27339	1.08866	1.16968	0.242129	NA	6.14171	-0.574725	0.981165	-0.585758	0.558038	0.807478	6.14171	0.974786	1.24257	0.784492	0.432752	NA	6.14171	0.452508	0.985722	0.459062	0.64619	NA	Rimklb	protein_coding	ribosomal modification protein rimK-like family member B [Source:MGI Symbol;Acc:MGI:1918325]
ENSMUSG00000020585	Laptm4a	3669	4816	4105	9443	4032	6447	8301	10325	7403	3012	3385	4593	8364	4063	4055	10310	6609	8336	Laptm4a	6100.6	5922.59	5607.57	5464.22	4534.72	4828.35	6439.11	5958.78	6008.11	5782.29	5751.47	5561.06	5824.05	6097.89	5809.31	6198.62	5640.48	5400.19	Laptm4a	5718.3	-0.248646	0.0807858	-3.07784	0.00208509	0.0098278	5718.3	0.0621727	0.0805825	0.77154	0.440387	0.690574	5718.3	0.310818	0.0802523	3.87301	0.000107498	0.0013696	5718.3	0.0527771	0.0811275	0.650545	0.51534	0.730834	5718.3	0.0125421	0.0807759	0.155271	0.876608	0.948995	5718.3	-0.040235	0.0804399	-0.500187	0.616943	0.999989	5718.3	-0.0446263	0.0812874	-0.548994	0.58301	0.82157	5718.3	0.256796	0.0806249	3.18508	0.00144716	0.0170313	5718.3	-0.0942568	0.0800664	-1.17723	0.239103	0.616266	Laptm4a	protein_coding	lysosomal-associated protein transmembrane 4A [Source:MGI Symbol;Acc:MGI:108017]
ENSMUSG00000052957	Gas1	219	372	210	1390	421	1142	557	764	291	244	176	440	962	434	368	694	322	861	Gas1	364.141	457.475	286.867	804.327	473.492	855.278	432.067	440.921	236.169	468.419	299.042	532.738	669.864	651.362	527.208	417.249	274.812	557.769	Gas1	486.067	0.945162	0.3071	3.0777	0.00208607	0.00982993	486.067	0.0011702	0.308005	0.00379928	0.996969	0.998907	486.067	-0.943992	0.304961	-3.09545	0.00196513	0.0142379	486.067	0.506743	0.307865	1.64599	0.0997658	0.279724	486.067	-0.0573317	0.307552	-0.186413	0.852121	0.938248	486.067	-0.564075	0.305576	-1.84594	0.0649011	0.999989	486.067	0.230982	0.309975	0.745161	0.456174	0.735494	486.067	-0.207437	0.304971	-0.680187	0.496386	0.733363	486.067	0.17248	0.305566	0.564459	0.572442	0.854829	Gas1	protein_coding	growth arrest specific 1 [Source:MGI Symbol;Acc:MGI:95655]
ENSMUSG00000070034	Sp110	16	39	44	217	74	106	80	96	63	10	37	49	141	46	49	131	80	103	Sp110	26.6039	47.9611	60.1055	125.568	83.2266	79.3866	62.0563	55.4037	51.1294	19.1975	62.8669	59.3277	98.1817	69.0384	70.1988	78.7603	68.2763	66.725	Sp110	65.7785	1.09099	0.354515	3.07741	0.00208807	0.00983685	65.7785	0.311087	0.35879	0.867046	0.385917	0.646952	65.7785	-0.7799	0.336042	-2.32084	0.0202953	0.0820899	65.7785	0.736885	0.362756	2.03135	0.0422195	0.159862	65.7785	0.573122	0.35785	1.60157	0.10925	0.326771	65.7785	-0.163763	0.339631	-0.482179	0.629679	0.999989	65.7785	0.0815538	0.378012	0.215744	0.829187	0.941324	65.7785	-0.272549	0.338201	-0.805879	0.420313	0.670892	65.7785	0.343588	0.337481	1.0181	0.308632	0.686482	Sp110	protein_coding	Sp110 nuclear body protein [Source:MGI Symbol;Acc:MGI:1923364]
ENSMUSG00000068663	Clec16a	1749	2713	2125	3230	2428	3259	3288	4043	3454	1510	1721	2446	3739	1789	1784	4024	3181	3760	Clec16a	2908.14	3336.37	2902.82	1869.05	2730.73	2440.76	2550.51	2333.3	2803.19	2898.82	2924.16	2961.54	2603.56	2684.99	2555.81	2419.32	2714.84	2435.79	Clec16a	2670.76	-0.379847	0.123462	-3.07663	0.00209358	0.00986026	2670.76	-0.251674	0.123275	-2.04156	0.0411951	0.188974	2670.76	0.128172	0.122945	1.04252	0.297172	0.531603	2670.76	-0.163507	0.124014	-1.31846	0.187351	0.410155	2670.76	-0.215103	0.1235	-1.74173	0.0815565	0.27486	2670.76	-0.0515961	0.123253	-0.418619	0.675494	0.999989	2670.76	-0.0586509	0.124025	-0.472894	0.636289	0.850102	2670.76	0.157689	0.123451	1.27735	0.20148	0.446291	2670.76	-0.0220795	0.122747	-0.179879	0.857248	0.960676	Clec16a	protein_coding	C-type lectin domain family 16, member A [Source:MGI Symbol;Acc:MGI:1921624]
ENSMUSG00000021182	Ccdc88c	734	1299	1074	3328	2009	2661	2946	3005	2812	1033	999	1551	2689	1817	1342	3144	3055	3610	Ccdc88c	1220.45	1597.47	1467.12	1925.76	2259.49	1992.9	2285.22	1734.25	2282.16	1983.1	1697.41	1877.9	1872.41	2727.02	1922.59	1890.25	2607.3	2338.61	Ccdc88c	1982.3	0.5264	0.171127	3.07607	0.00209747	0.00987608	1982.3	0.555067	0.17102	3.24563	0.00117193	0.0193538	1982.3	0.0286663	0.169807	0.168817	0.86594	0.941568	1982.3	0.229485	0.171197	1.34047	0.180092	0.400061	1982.3	0.298238	0.170694	1.74721	0.0806012	0.272883	1982.3	0.0687523	0.170058	0.404286	0.686002	0.999989	1982.3	0.374325	0.17208	2.1753	0.0296079	0.188623	1982.3	0.0774103	0.17024	0.454713	0.649316	0.833671	1982.3	0.117496	0.169625	0.692682	0.488509	0.810005	Ccdc88c	protein_coding	coiled-coil domain containing 88C [Source:MGI Symbol;Acc:MGI:1915589]
ENSMUSG00000045092	S1pr1	891	1439	685	1496	755	1352	1087	2172	1170	553	607	756	783	407	346	1011	618	1021	S1pr1	1481.5	1769.64	935.733	865.664	849.136	1012.55	843.19	1253.51	949.546	1061.62	1031.36	915.341	545.222	610.84	495.69	607.837	527.435	661.42	S1pr1	912.069	-0.618295	0.201012	-3.07592	0.00209855	0.00987613	912.069	-0.458259	0.200689	-2.28344	0.0224047	0.130959	912.069	0.160036	0.200482	0.798257	0.424721	0.660744	912.069	-0.86448	0.20422	-4.23309	2.30504e-05	0.00047329	912.069	-0.742029	0.202488	-3.66455	0.000247771	0.00464325	912.069	0.122451	0.20348	0.601786	0.547316	0.999989	912.069	-0.478036	0.202228	-2.36385	0.018086	0.146168	912.069	-0.724221	0.203016	-3.56731	0.000360662	0.00627347	912.069	-0.761806	0.200951	-3.79099	0.000150045	0.00845778	S1pr1	protein_coding	sphingosine-1-phosphate receptor 1 [Source:MGI Symbol;Acc:MGI:1096355]
ENSMUSG00000000711	Rab5b	1231	1573	1487	2696	1513	2315	2658	3432	2776	976	1134	1799	2772	1240	1260	3168	2555	3199	Rab5b	2046.84	1934.43	2031.29	1560.05	1701.65	1733.77	2061.82	1980.68	2252.94	1873.68	1926.78	2178.17	1930.21	1861.04	1805.11	1904.68	2180.58	2072.36	Rab5b	1946.45	-0.267917	0.0870992	-3.07599	0.00209803	0.00987613	1946.45	0.0661948	0.0865226	0.765057	0.444237	0.69343	1946.45	0.334111	0.0856389	3.9014	9.56399e-05	0.00123808	1946.45	-0.0966123	0.0880838	-1.09682	0.272719	0.513122	1946.45	0.0393116	0.0868947	0.452405	0.650977	0.839869	1946.45	0.135924	0.0862476	1.57597	0.115032	0.999989	1946.45	-0.00516905	0.0883437	-0.0585106	0.953342	0.990078	1946.45	0.166135	0.0868356	1.91322	0.0557204	0.206081	1946.45	-0.0320522	0.0850426	-0.376896	0.706251	0.911648	Rab5b	protein_coding	RAB5B, member RAS oncogene family [Source:MGI Symbol;Acc:MGI:105938]
ENSMUSG00000054510	Gm14461	0	0	0	10	2	42	0	1	0	0	0	3	12	0	3	25	3	8	Gm14461	0	0	0	5.78653	2.24937	31.4551	0	0.577122	0	0	0	3.63231	8.35589	0	4.29789	15.0306	2.56036	5.18252	Gm14461	4.39598	5.67232	1.84434	3.07552	0.00210135	0.00988677	4.39598	-0.0191228	2.17862	-0.00877751	0.992997	0.997185	4.39598	-5.69144	1.84436	-3.08586	0.00202964	0.0146069	4.39598	1.69023	1.7238	0.980526	0.326826	0.568457	4.39598	2.49366	1.68703	1.47814	0.13937	0.377151	4.39598	0.803432	1.4913	0.538746	0.590062	NA	4.39598	2.38685	2.04204	1.16886	0.242462	0.558549	4.39598	-1.59523	1.4843	-1.07474	0.282493	NA	4.39598	4.89964	1.85	2.64845	0.00808606	NA	Gm14461	lincRNA	predicted gene 14461 [Source:MGI Symbol;Acc:MGI:3651589]
ENSMUSG00000059895	Ptp4a3	8317	14588	13281	13746	13478	14975	22261	23835	20110	10672	12477	16744	18805	8612	8771	28429	21694	29468	Ptp4a3	13829	17939.9	18142.3	7954.16	15158.5	11215.2	17267.9	13755.7	16320.8	20487.6	21199.7	20273.1	13094.4	12925.2	12565.6	17092.2	18514.8	19089.8	Ptp4a3	15934.8	-0.540392	0.17572	-3.0753	0.00210289	0.00989153	15934.8	-0.0762846	0.175669	-0.434252	0.664106	0.839194	15934.8	0.464107	0.175642	2.64235	0.00823326	0.0424264	15934.8	-0.683272	0.17575	-3.88775	0.000101178	0.0015984	15934.8	-0.179889	0.17564	-1.02419	0.305745	0.58044	15934.8	0.503383	0.175672	2.86547	0.00416391	0.45622	15934.8	0.311896	0.175733	1.77483	0.0759258	0.314263	15934.8	0.169016	0.175737	0.961754	0.336173	0.595727	15934.8	0.208292	0.175577	1.18633	0.235493	0.61189	Ptp4a3	protein_coding	protein tyrosine phosphatase 4a3 [Source:MGI Symbol;Acc:MGI:1277098]
ENSMUSG00000036855	Gjd4	0	2	3	52	10	13	1	1	0	0	0	1	18	19	12	13	6	13	Gjd4	0	2.45955	4.0981	30.0899	11.2468	9.73609	0.775703	0.577122	0	0	0	1.21077	12.5338	28.5159	17.1916	7.81591	5.12072	8.4216	Gjd4	7.76631	2.91732	0.948694	3.07509	0.00210441	0.00989613	7.76631	-2.29096	1.38565	-1.65334	0.0982609	0.312896	7.76631	-5.20828	1.2353	-4.21621	2.48441e-05	0.000412761	7.76631	5.07935	1.36807	3.71278	0.000204992	0.00285464	7.76631	3.66187	1.37692	2.65947	0.00782648	0.0586934	7.76631	-1.41748	0.742627	-1.90873	0.0562965	0.97089	7.76631	-2.01226	1.50169	-1.34	0.180245	0.481184	7.76631	0.149768	0.718731	0.208379	0.834933	NA	7.76631	3.94057	1.24935	3.15409	0.00161	NA	Gjd4	protein_coding	gap junction protein, delta 4 [Source:MGI Symbol;Acc:MGI:2444990]
ENSMUSG00000020544	Cox11	316	489	360	609	421	484	616	804	558	262	276	342	498	296	290	683	428	521	Cox11	525.427	601.359	491.772	352.399	473.492	362.482	477.833	464.006	452.86	502.975	468.953	414.083	346.769	444.247	415.463	410.636	365.278	337.512	Cox11	439.308	-0.454181	0.147702	-3.07498	0.0021052	0.00989733	439.308	-0.216032	0.146514	-1.47448	0.140351	0.382674	439.308	0.238148	0.14516	1.6406	0.100881	0.262336	439.308	-0.204	0.151801	-1.34386	0.178993	0.398752	439.308	-0.310814	0.149286	-2.08201	0.0373415	0.169215	439.308	-0.106815	0.148126	-0.721105	0.470845	0.999989	439.308	-0.2295	0.150995	-1.51992	0.128532	0.411746	439.308	0.0206805	0.148526	0.139239	0.889261	0.954996	439.308	-0.324283	0.144751	-2.24028	0.0250731	0.20324	Cox11	protein_coding	cytochrome c oxidase assembly protein 11 [Source:MGI Symbol;Acc:MGI:1917052]
ENSMUSG00000019254	Ppp1r12c	515	821	532	2097	991	1632	1172	1470	936	351	485	744	1349	605	533	1366	1002	1590	Ppp1r12c	856.313	1009.64	726.73	1213.43	1114.56	1222.25	909.124	848.369	759.637	673.833	824.066	900.812	939.341	908.005	763.592	821.272	855.161	1030.03	Ppp1r12c	909.787	0.453271	0.147414	3.07482	0.00210629	0.00989995	909.787	-0.0433552	0.147815	-0.293307	0.769288	0.894849	909.787	-0.496627	0.145567	-3.41168	0.000645647	0.00591853	909.787	0.120761	0.149866	0.805793	0.420362	0.654704	909.787	0.170851	0.148467	1.15077	0.249827	0.521392	909.787	0.0500908	0.147004	0.340744	0.733296	0.999989	909.787	-0.109564	0.15047	-0.728146	0.466524	0.743513	909.787	-0.442075	0.146797	-3.01147	0.00259982	0.0258149	909.787	0.104642	0.145776	0.717831	0.472862	0.801223	Ppp1r12c	protein_coding	protein phosphatase 1, regulatory (inhibitor) subunit 12C [Source:MGI Symbol;Acc:MGI:1924258]
ENSMUSG00000068966	Zbtb34	121	193	184	708	261	412	399	504	406	117	199	202	393	237	203	538	379	455	Zbtb34	201.192	237.346	251.35	409.686	293.542	308.559	309.506	290.869	329.501	224.611	338.122	244.575	273.655	355.698	290.824	323.458	323.459	294.756	Zbtb34	294.484	0.554735	0.180475	3.07375	0.00211386	0.00993296	294.484	0.426295	0.180341	2.36382	0.0180875	0.113993	294.484	-0.12844	0.172996	-0.742446	0.457817	0.689126	294.484	0.183334	0.18297	1.00199	0.316348	0.558345	294.484	0.222638	0.179774	1.23843	0.215557	0.482748	294.484	0.0393036	0.175797	0.223574	0.823089	0.999989	294.484	0.222562	0.187162	1.18914	0.234383	0.549055	294.484	-0.148838	0.176124	-0.845077	0.398068	0.65374	294.484	0.0189051	0.172663	0.109492	0.912812	0.978722	Zbtb34	protein_coding	zinc finger and BTB domain containing 34 [Source:MGI Symbol;Acc:MGI:2685195]
ENSMUSG00000005566	Trim28	668	1031	949	3081	1269	2084	1699	2537	1623	766	700	1085	2102	839	1133	2120	1664	2209	Trim28	1110.71	1267.9	1296.37	1782.83	1427.22	1560.77	1317.92	1464.16	1317.19	1470.53	1189.37	1313.68	1463.67	1259.2	1623.17	1274.59	1420.15	1431.02	Trim28	1388.36	0.377067	0.122679	3.0736	0.00211493	0.00993296	1388.36	0.157024	0.122724	1.27949	0.200725	0.46253	1388.36	-0.220043	0.120888	-1.82022	0.068726	0.201832	1388.36	0.13066	0.12373	1.05601	0.290964	0.532684	1388.36	0.0547822	0.12283	0.446	0.655597	0.841984	1388.36	-0.0758778	0.121744	-0.623255	0.533117	0.999989	1388.36	0.110681	0.124643	0.887982	0.37455	0.68144	1388.36	-0.135725	0.121751	-1.11478	0.264945	0.522823	1388.36	0.00843971	0.120882	0.069818	0.944339	0.986802	Trim28	protein_coding	tripartite motif-containing 28 [Source:MGI Symbol;Acc:MGI:109274]
ENSMUSG00000073000	Gm10451	0	1	2	25	4	25	26	26	37	0	0	8	36	20	15	36	16	36	Gm10451	0	1.22977	2.73207	14.4663	4.49873	18.7232	20.1683	15.0052	30.0284	0	0	9.68615	25.0677	30.0167	21.4894	21.6441	13.6553	23.3214	Gm10451	13.9851	3.21208	1.04504	3.07364	0.00211465	0.00993296	13.9851	3.9667	1.03521	3.83178	0.000127217	0.00367663	13.9851	0.754619	0.642423	1.17464	0.240137	0.46881	13.9851	2.75652	0.817246	3.37294	0.000743696	0.00782339	13.9851	2.37833	0.81251	2.92714	0.00342097	0.0325203	13.9851	-0.378196	0.635025	-0.595561	0.551469	0.999989	13.9851	1.4465	1.15669	1.25055	0.2111	0.522385	13.9851	0.990939	0.649667	1.5253	0.127184	0.343741	13.9851	-0.141875	0.627611	-0.226056	0.821158	NA	Gm10451	protein_coding	predicted gene 10451 [Source:MGI Symbol;Acc:MGI:3641898]
ENSMUSG00000039462	Col10a1	0	0	0	30	1	12	2	2	0	0	0	0	6	1	8	7	4	11	Col10a1	0	0	0	17.3596	1.12468	8.98716	1.55141	1.15424	0	0	0	0	4.17794	1.50083	11.461	4.20857	3.41382	7.12597	Col10a1	3.44807	5.16631	1.68102	3.07332	0.0021169	0.00993969	3.44807	1.82638	1.81795	1.00464	0.315072	0.584681	3.44807	-3.33993	1.40641	-2.37478	0.0175592	0.0744666	3.44807	4.28517	1.70614	2.51162	0.0120177	0.066893	3.44807	4.08438	1.69221	2.41364	0.0157942	0.0955063	3.44807	-0.200798	1.27343	-0.157683	0.874707	NA	3.44807	0	2.03784	0	1	1	3.44807	-0.714613	1.25854	-0.567813	0.570162	NA	3.44807	2.42452	1.41975	1.7077	0.0876915	NA	Col10a1	protein_coding	collagen, type X, alpha 1 [Source:MGI Symbol;Acc:MGI:88445]
ENSMUSG00000032290	Ptpn9	200	172	161	826	269	543	327	499	329	98	121	180	455	147	165	455	288	476	Ptpn9	332.549	211.521	219.931	477.967	302.54	406.669	253.655	287.984	267.009	188.136	205.592	217.938	316.827	220.623	236.384	273.557	245.795	308.36	Ptpn9	276.28	0.64715	0.210585	3.07311	0.00211842	0.0099443	276.28	0.0890879	0.211608	0.421005	0.673752	0.844486	276.28	-0.558062	0.20573	-2.7126	0.00667583	0.0362067	276.28	0.346243	0.218321	1.58594	0.112754	0.300978	276.28	0.434277	0.215018	2.01972	0.0434122	0.186889	276.28	0.0880347	0.209755	0.419703	0.674703	0.999989	276.28	-0.311151	0.219885	-1.41506	0.157051	0.453599	276.28	-0.612058	0.208951	-2.92919	0.00339842	0.0313434	276.28	0.034039	0.206546	0.164801	0.869101	0.964461	Ptpn9	protein_coding	protein tyrosine phosphatase, non-receptor type 9 [Source:MGI Symbol;Acc:MGI:1928376]
ENSMUSG00000019370	Calm3	4505	6830	5544	9118	5431	7876	10562	10176	10359	4978	5066	8989	11191	4913	5252	10703	9691	13190	Calm3	7490.66	8399.35	7573.29	5276.15	6108.16	5898.57	8192.98	5872.79	8407.14	9556.52	8607.66	10883.6	7792.56	7373.6	7524.17	6434.9	8270.82	8544.69	Calm3	7678.2	-0.441363	0.143664	-3.07219	0.00212494	0.00997235	7678.2	-0.0625173	0.143554	-0.435497	0.663202	0.838564	7678.2	0.378845	0.143458	2.64081	0.00827084	0.0425803	7678.2	-0.35646	0.14367	-2.48109	0.013098	0.0710761	7678.2	-0.321476	0.143503	-2.2402	0.0250777	0.129153	7678.2	0.0349844	0.143487	0.243815	0.807374	0.999989	7678.2	0.308142	0.143723	2.144	0.0320327	0.197247	7678.2	0.393045	0.143612	2.73686	0.00620289	0.0475144	7678.2	0.0491835	0.143334	0.343139	0.731494	0.920819	Calm3	protein_coding	calmodulin 3 [Source:MGI Symbol;Acc:MGI:103249]
ENSMUSG00000073274	Gm14636	8	27	20	156	29	84	69	53	43	14	27	21	87	32	43	90	45	57	Gm14636	13.3019	33.2039	27.3207	90.2698	32.6158	62.9101	53.5235	30.5874	34.8979	26.8765	45.8758	25.4262	60.5802	48.0267	61.6031	54.1101	38.4054	36.9255	Gm14636	43.1367	1.32662	0.431836	3.07205	0.00212593	0.00997449	43.1367	0.662481	0.436038	1.51932	0.128683	0.365476	43.1367	-0.664142	0.39989	-1.66081	0.0967513	0.255413	43.1367	0.806076	0.432153	1.86525	0.0621458	0.207322	43.1367	0.410039	0.428316	0.957329	0.338401	0.612759	43.1367	-0.396036	0.40502	-0.97782	0.328163	0.999989	43.1367	0.381315	0.459821	0.829269	0.406952	0.705892	43.1367	-0.139232	0.402248	-0.346134	0.729242	0.878253	43.1367	0.128874	0.402677	0.320043	0.748936	0.926939	Gm14636	processed_transcript	predicted gene 14636 [Source:MGI Symbol;Acc:MGI:3641976]
ENSMUSG00000037318	Traf3ip3	29	20	27	222	67	77	46	91	40	19	13	9	54	24	37	54	30	45	Traf3ip3	48.2196	24.5955	36.8829	128.461	75.3538	57.6676	35.6824	52.5181	32.4631	36.4753	22.0884	10.8969	37.6015	36.02	53.0073	32.4661	25.6036	29.1517	Traf3ip3	43.0641	1.27309	0.414513	3.0713	0.00213125	0.00999692	43.0641	0.157617	0.421584	0.373868	0.708502	0.864705	43.0641	-1.11548	0.396369	-2.81424	0.00488921	0.028845	43.0641	0.909825	0.45508	1.99926	0.04558	0.167986	43.0641	0.382679	0.451822	0.846967	0.397013	0.664086	43.0641	-0.527146	0.417713	-1.26198	0.206955	0.999989	43.0641	-0.696291	0.463251	-1.50305	0.132826	0.418149	43.0641	-1.05956	0.40536	-2.61387	0.0089522	0.0608417	43.0641	-0.471229	0.408993	-1.15217	0.249251	0.627293	Traf3ip3	protein_coding	TRAF3 interacting protein 3 [Source:MGI Symbol;Acc:MGI:2441706]
ENSMUSG00000029050	Ski	1104	1726	1527	4425	2094	3660	2740	3089	2385	947	1139	1866	2910	1172	1367	3473	2246	3428	Ski	1835.67	2122.59	2085.93	2560.54	2355.09	2741.08	2125.43	1782.73	1935.61	1818	1935.28	2259.3	2026.3	1758.98	1958.4	2088.05	1916.86	2220.71	Ski	2084.81	0.34093	0.111035	3.07047	0.00213722	0.0100224	2084.81	-0.0500011	0.111194	-0.449674	0.652946	0.832807	2084.81	-0.390931	0.10999	-3.55426	0.000379051	0.00383717	2084.81	-0.0668126	0.112292	-0.594992	0.551849	0.757686	2084.81	0.0484835	0.111392	0.43525	0.663381	0.844917	2084.81	0.115296	0.110854	1.04007	0.298307	0.999989	2084.81	-0.00627192	0.112526	-0.0557375	0.955551	0.990708	2084.81	-0.414014	0.110798	-3.73668	0.000186469	0.00379836	2084.81	0.0922127	0.110047	0.837942	0.402063	0.756753	Ski	protein_coding	ski sarcoma viral oncogene homolog (avian) [Source:MGI Symbol;Acc:MGI:98310]
ENSMUSG00000029171	Pgm1	43	67	55	293	97	169	136	138	96	19	45	75	113	44	44	163	105	155	Pgm1	71.498	82.3948	75.1318	169.545	109.094	126.569	105.496	79.6428	77.9115	36.4753	76.4597	90.8077	78.6846	66.0367	63.0357	97.9995	89.6127	100.411	Pgm1	88.7115	0.828791	0.27001	3.06948	0.00214431	0.010053	88.7115	0.195028	0.27289	0.714678	0.474808	0.716612	88.7115	-0.633763	0.256501	-2.4708	0.0134811	0.0613084	88.7115	0.0121609	0.289033	0.0420745	0.966439	0.988365	88.7115	0.471804	0.277341	1.70117	0.0889111	0.289331	88.7115	0.459643	0.269572	1.70508	0.0881789	0.999989	88.7115	-0.142746	0.291007	-0.490525	0.623763	0.843906	88.7115	-0.959376	0.267881	-3.58135	0.000341825	0.00601004	88.7115	0.134029	0.258266	0.518958	0.60379	0.867209	Pgm1	protein_coding	phosphoglucomutase 1 [Source:MGI Symbol;Acc:MGI:97564]
ENSMUSG00000027298	Tyro3	0	12	18	128	28	54	42	46	29	4	20	13	44	15	18	37	25	48	Tyro3	0	14.7573	24.5886	74.0675	31.4911	40.4422	32.5795	26.5476	23.5358	7.67901	33.9821	15.74	30.6383	22.5125	25.7873	22.2453	21.3364	31.0951	Tyro3	26.6125	1.86716	0.608327	3.06934	0.0021453	0.0100552	26.6125	1.03661	0.613742	1.689	0.0912199	0.300091	26.6125	-0.830555	0.561476	-1.47924	0.139077	0.326048	26.6125	0.466701	0.61192	0.762682	0.445653	0.675259	26.6125	0.378844	0.602288	0.629007	0.529344	0.762408	26.6125	-0.0878568	0.579842	-0.151518	0.879567	0.999989	26.6125	0.513315	0.645162	0.795637	0.426243	0.718077	26.6125	-0.887149	0.572952	-1.54838	0.121531	0.333884	26.6125	-0.144451	0.568504	-0.254089	0.799427	0.944711	Tyro3	protein_coding	TYRO3 protein tyrosine kinase 3 [Source:MGI Symbol;Acc:MGI:104294]
ENSMUSG00000038020	Rapgefl1	0	3	12	92	34	42	9	46	9	0	11	9	24	8	17	17	13	12	Rapgefl1	0	3.68932	16.3924	53.236	38.2392	31.4551	6.98133	26.5476	7.3042	0	18.6901	10.8969	16.7118	12.0067	24.3547	10.2208	11.0949	7.77379	Rapgefl1	16.4219	2.59088	0.84415	3.06921	0.00214625	0.0100571	16.4219	1.01467	0.857383	1.18345	0.236632	0.505984	16.4219	-1.57621	0.77787	-2.02631	0.0427326	0.143872	16.4219	0.819713	0.843977	0.971251	0.331423	0.572311	16.4219	-0.0492938	0.845878	-0.0582753	0.953529	0.981802	16.4219	-0.869007	0.807421	-1.07628	0.281804	0.999989	16.4219	0.555981	0.899581	0.618045	0.536546	0.793622	16.4219	-1.21518	0.784628	-1.54874	0.121445	0.333775	16.4219	-0.507979	0.800855	-0.634296	0.525888	0.831543	Rapgefl1	protein_coding	Rap guanine nucleotide exchange factor (GEF)-like 1 [Source:MGI Symbol;Acc:MGI:3611446]
ENSMUSG00000069520	Tmem19	120	318	295	1003	460	712	652	1444	592	275	287	436	891	433	518	922	647	767	Tmem19	199.529	391.068	402.98	580.389	517.354	533.238	505.759	833.364	480.454	527.932	487.643	527.895	620.425	649.861	742.102	554.328	552.185	496.875	Tmem19	533.521	0.710639	0.231554	3.069	0.00214777	0.0100616	533.521	0.869555	0.231088	3.76287	0.000167973	0.0045821	533.521	0.158915	0.226899	0.70038	0.48369	0.709565	533.521	0.381528	0.230285	1.65676	0.097568	0.275867	533.521	0.0546487	0.229551	0.238068	0.811828	0.919161	533.521	-0.326879	0.227543	-1.43656	0.150843	0.999989	533.521	0.630548	0.233971	2.69498	0.00703929	0.0851039	533.521	0.301437	0.227829	1.32308	0.185808	0.427615	533.521	-0.184358	0.226611	-0.813542	0.415908	0.764743	Tmem19	protein_coding	transmembrane protein 19 [Source:MGI Symbol;Acc:MGI:1914476]
ENSMUSG00000079355	Ackr4	0	1	0	26	8	18	2	14	3	0	0	4	6	5	0	12	4	13	Ackr4	0	1.22977	0	15.045	8.99747	13.4807	1.55141	8.0797	2.43473	0	0	4.84308	4.17794	7.50417	0	7.21468	3.41382	8.4216	Ackr4	4.79967	4.63939	1.51173	3.06892	0.00214835	0.0100618	4.79967	3.0269	1.53679	1.96963	0.048881	0.208476	4.79967	-1.61249	1.00943	-1.59742	0.110172	0.278779	4.79967	1.06279	1.28374	0.827884	0.407736	0.643007	4.79967	1.77808	1.23097	1.44445	0.148611	0.390182	4.79967	0.715293	1.06641	0.670748	0.502381	NA	4.79967	1.88587	1.68139	1.12161	0.262027	0.578119	4.79967	-1.69073	1.05178	-1.60749	0.107947	NA	4.79967	0.637046	1.02466	0.621712	0.534131	NA	Ackr4	protein_coding	atypical chemokine receptor 4 [Source:MGI Symbol;Acc:MGI:2181676]
ENSMUSG00000042354	Gnl3	301	422	443	821	344	494	542	883	603	229	276	420	666	277	313	689	499	665	Gnl3	500.486	518.964	605.153	475.074	386.891	369.971	420.431	509.598	489.381	439.623	468.953	508.523	463.752	415.731	448.413	414.243	425.874	430.797	Gnl3	460.659	-0.395404	0.128865	-3.06835	0.00215246	0.0100785	460.659	-0.194644	0.127679	-1.52449	0.127387	0.36371	460.659	0.20076	0.125894	1.59467	0.110786	0.279817	460.659	-0.0943913	0.132762	-0.710982	0.477095	0.699781	460.659	-0.161442	0.130066	-1.24123	0.214522	0.48138	460.659	-0.0670506	0.128192	-0.52305	0.600939	0.999989	460.659	-0.194143	0.132606	-1.46406	0.143178	0.434025	460.659	0.10687	0.129026	0.828283	0.407511	0.661508	460.659	-0.160941	0.125039	-1.28712	0.198051	0.56545	Gnl3	protein_coding	guanine nucleotide binding protein-like 3 (nucleolar) [Source:MGI Symbol;Acc:MGI:1353651]
ENSMUSG00000053541	Gm4759	0	4	1	28	14	16	14	17	11	29	18	9	62	22	9	68	24	34	Gm4759	0	4.91909	1.36603	16.2023	15.7456	11.9829	10.8598	9.81107	8.92736	55.6728	30.5839	10.8969	43.1721	33.0184	12.8937	40.8832	20.4829	22.0257	Gm4759	19.4135	2.68929	0.876868	3.06693	0.00216269	0.0101225	19.4135	2.12078	0.883857	2.39946	0.0164193	0.107277	19.4135	-0.568513	0.62478	-0.909941	0.362853	0.602556	19.4135	-0.0764094	0.603435	-0.126624	0.899238	0.959493	19.4135	-0.18721	0.59503	-0.314622	0.753049	0.88868	19.4135	-0.1108	0.588715	-0.188207	0.850715	0.999989	19.4135	3.8074	0.875032	4.35116	1.35419e-05	0.00117862	19.4135	1.0417	0.606094	1.71871	0.0856672	0.270056	19.4135	1.49941	0.607935	2.4664	0.0136477	0.145751	Gm4759	pseudogene	predicted gene 4759 [Source:MGI Symbol;Acc:MGI:3647753]
ENSMUSG00000060121	Gemin2	109	109	67	139	65	108	130	234	133	43	79	91	126	69	64	204	134	135	Gemin2	181.239	134.045	91.5242	80.4327	73.1044	80.8844	100.841	135.046	107.94	82.5493	134.229	110.18	87.7368	103.558	91.6883	122.65	114.363	87.4551	Gemin2	106.637	-0.784139	0.255691	-3.06674	0.00216406	0.0101225	106.637	-0.231511	0.250207	-0.925279	0.354821	0.620561	106.637	0.552628	0.249894	2.21145	0.0270045	0.101503	106.637	-0.219409	0.264226	-0.830385	0.406321	0.64152	106.637	-0.016289	0.256087	-0.0636074	0.949283	0.980177	106.637	0.20312	0.253343	0.801758	0.422693	0.999989	106.637	-0.30306	0.261484	-1.159	0.246456	0.562638	106.637	0.26167	0.258495	1.01228	0.311402	0.572779	106.637	-0.0878377	0.244561	-0.359165	0.719472	0.916165	Gemin2	protein_coding	gem (nuclear organelle) associated protein 2 [Source:MGI Symbol;Acc:MGI:1913853]
ENSMUSG00000021038	Vipas39	126	335	258	1002	379	663	495	671	495	146	241	290	545	229	216	645	487	647	Vipas39	209.506	411.974	352.437	579.81	426.255	496.54	383.973	387.249	401.731	280.284	409.484	351.123	379.497	343.691	309.448	387.789	415.632	419.137	Vipas39	385.864	0.621705	0.202724	3.06675	0.002164	0.0101225	385.864	0.261466	0.203103	1.28736	0.197969	0.458417	385.864	-0.360239	0.198401	-1.81571	0.069415	0.20322	385.864	-0.00997171	0.20631	-0.0483336	0.96145	0.986316	385.864	0.229746	0.203345	1.12984	0.258545	0.531779	385.864	0.239718	0.201389	1.19033	0.233918	0.999989	385.864	0.0913386	0.207775	0.439604	0.660224	0.863677	385.864	-0.540338	0.201223	-2.68527	0.00724715	0.0526236	385.864	0.0596185	0.198569	0.300241	0.763993	0.932855	Vipas39	protein_coding	VPS33B interacting protein, apical-basolateral polarity regulator, spe-39 homolog [Source:MGI Symbol;Acc:MGI:2144805]
ENSMUSG00000080717	B230307C23Rik	0	34	16	102	52	91	85	103	104	12	29	40	121	77	58	133	73	128	B230307C23Rik	0	41.8123	21.8565	59.0226	58.4835	68.1526	65.9348	59.4435	84.4041	23.037	49.274	48.4308	84.2552	115.564	83.0925	79.9628	62.3021	82.9204	B230307C23Rik	60.4416	1.49842	0.488586	3.06685	0.00216329	0.0101225	60.4416	1.67223	0.486597	3.43659	0.000589094	0.0115383	60.4416	0.173813	0.448515	0.387531	0.698363	0.85421	60.4416	1.21196	0.470153	2.57779	0.00994342	0.0579646	60.4416	0.887734	0.467605	1.89847	0.0576345	0.222635	60.4416	-0.324224	0.447462	-0.724584	0.468707	0.999989	60.4416	0.890202	0.506855	1.75632	0.0790332	0.321519	60.4416	0.60374	0.450398	1.34046	0.180096	0.419613	60.4416	0.105703	0.445566	0.237234	0.812475	0.948648	B230307C23Rik	protein_coding	RIKEN cDNA B230307C23 gene [Source:MGI Symbol;Acc:MGI:3643396]
ENSMUSG00000038671	Arfrp1	427	540	563	1010	498	758	698	994	737	412	391	501	770	375	366	1001	748	895	Arfrp1	709.991	664.077	769.077	584.439	560.092	567.689	541.441	573.659	598.133	790.938	664.35	606.595	536.169	562.813	524.342	601.825	638.384	579.795	Arfrp1	615.212	-0.321981	0.105004	-3.06637	0.00216677	0.0101326	615.212	-0.322417	0.104502	-3.08527	0.00203366	0.02837	615.212	-0.000435442	0.102594	-0.00424434	0.996614	0.998607	615.212	-0.33852	0.108649	-3.11573	0.00183487	0.0161071	615.212	-0.173692	0.105311	-1.64932	0.0990824	0.308902	615.212	0.164828	0.104812	1.57261	0.115809	0.999989	615.212	-0.0625918	0.108006	-0.579523	0.562237	0.809595	615.212	-0.0791304	0.105665	-0.748878	0.453931	0.700998	615.212	0.0861334	0.101715	0.846816	0.397098	0.753638	Arfrp1	protein_coding	ADP-ribosylation factor related protein 1 [Source:MGI Symbol;Acc:MGI:1923938]
ENSMUSG00000014551	Mrps25	376	499	417	753	419	589	562	827	615	184	279	415	612	315	233	820	541	765	Mrps25	625.191	613.657	569.636	435.725	471.242	441.12	435.945	477.28	499.12	353.234	474.05	502.469	426.15	472.763	333.803	493.003	461.719	495.579	Mrps25	476.76	-0.425215	0.13868	-3.06617	0.00216821	0.0101368	476.76	-0.356171	0.137993	-2.58108	0.00984919	0.0788127	476.76	0.0690446	0.136612	0.505406	0.613274	0.802621	476.76	-0.115513	0.14436	-0.800176	0.423609	0.657447	476.76	0.118224	0.140855	0.839328	0.401285	0.66741	476.76	0.233737	0.139127	1.68003	0.0929519	0.999989	476.76	-0.435433	0.143065	-3.04361	0.00233759	0.0441618	476.76	-0.125731	0.140016	-0.897975	0.369199	0.627951	476.76	0.0389621	0.135701	0.287117	0.774023	0.936971	Mrps25	protein_coding	mitochondrial ribosomal protein S25 [Source:MGI Symbol;Acc:MGI:1928140]
ENSMUSG00000036718	Micall2	26	50	31	181	72	165	134	93	79	41	40	40	68	36	73	115	81	111	Micall2	43.2313	61.4886	42.347	104.736	80.9772	123.573	103.944	53.6723	64.1147	78.7098	67.9642	48.4308	47.35	54.0301	104.582	69.1407	69.1298	71.9075	Micall2	71.6294	1.07039	0.349161	3.06559	0.00217238	0.0101511	71.6294	0.581236	0.351068	1.65562	0.0977984	0.312286	71.6294	-0.489151	0.329831	-1.48303	0.138065	0.324798	71.6294	0.0734508	0.354826	0.207005	0.836006	0.928218	71.6294	0.121385	0.347382	0.349429	0.726767	0.875021	71.6294	0.0479343	0.340057	0.14096	0.887902	0.999989	71.6294	0.386992	0.365589	1.05854	0.289808	0.606733	71.6294	-0.609945	0.337875	-1.80524	0.0710377	0.241391	71.6294	-0.0728594	0.332065	-0.219413	0.826328	0.951043	Micall2	protein_coding	MICAL-like 2 [Source:MGI Symbol;Acc:MGI:2444818]
ENSMUSG00000022303	Dcstamp	0	4	0	24	6	104	3	6	1	0	0	0	3	0	0	4	2	6	Dcstamp	0	4.91909	0	13.8877	6.7481	77.8887	2.32711	3.46273	0.811578	0	0	0	2.08897	0	0	2.40489	1.70691	3.88689	Dcstamp	6.67404	4.24043	1.3832	3.06567	0.00217183	0.0101511	6.67404	0.360982	1.45558	0.247998	0.804136	0.911585	6.67404	-3.87945	1.25474	-3.09182	0.0019893	0.0143729	6.67404	1.61967	1.89865	0.853063	0.393624	0.629757	6.67404	3.20674	1.70361	1.88232	0.0597924	0.227233	6.67404	1.58707	1.54839	1.02498	0.305373	NA	6.67404	-2.58208	1.81207	-1.42494	0.154176	0.450048	6.67404	-5.20284	1.49483	-3.48057	0.000500348	NA	6.67404	0.263669	1.3181	0.200037	0.841452	NA	Dcstamp	protein_coding	dentrocyte expressed seven transmembrane protein [Source:MGI Symbol;Acc:MGI:1923016]
ENSMUSG00000028044	Cks1b	0	10	25	145	34	70	23	41	30	23	9	17	56	16	32	44	25	37	Cks1b	0	12.2977	34.1508	83.9046	38.2392	52.4251	17.8412	23.662	24.3473	44.1543	15.2919	20.5831	38.9941	24.0134	45.8441	26.4538	21.3364	23.9692	Cks1b	30.4171	1.89238	0.617342	3.06536	0.00217405	0.0101564	30.4171	0.479815	0.62784	0.764231	0.444729	0.693822	30.4171	-1.41256	0.584466	-2.41684	0.0156558	0.0685425	30.4171	0.464167	0.61159	0.758952	0.447881	0.677344	30.4171	-0.138864	0.609501	-0.227833	0.819776	0.922257	30.4171	-0.603032	0.593507	-1.01605	0.309606	0.999989	30.4171	0.743773	0.643031	1.15667	0.247408	0.56326	30.4171	-0.684436	0.58452	-1.17094	0.241625	0.496751	30.4171	0.125094	0.593453	0.210789	0.833052	0.953801	Cks1b	protein_coding	CDC28 protein kinase 1b [Source:MGI Symbol;Acc:MGI:1889208]
ENSMUSG00000031835	Mbtps1	873	1063	1067	2876	1372	2405	2172	2898	2077	721	806	1118	2089	879	960	2537	2001	2600	Mbtps1	1451.57	1307.25	1457.56	1664.2	1543.07	1801.18	1684.83	1672.5	1685.65	1384.14	1369.48	1353.64	1454.62	1319.23	1375.32	1525.3	1707.76	1684.32	Mbtps1	1524.53	0.251347	0.0819996	3.06523	0.00217505	0.0101585	1524.53	0.259495	0.0817595	3.17388	0.00150414	0.0229169	1524.53	0.00814787	0.079511	0.102475	0.91838	0.963802	1524.53	0.018161	0.0842248	0.215625	0.82928	0.924784	1524.53	0.259487	0.0824272	3.14807	0.00164351	0.0188832	1524.53	0.241326	0.0811177	2.97501	0.00292984	0.388589	1524.53	-0.0370693	0.0848366	-0.436949	0.662148	0.86516	1524.53	-0.270256	0.0813664	-3.32147	0.00089546	0.0120723	1524.53	-0.0370778	0.0792565	-0.46782	0.639913	0.882523	Mbtps1	protein_coding	membrane-bound transcription factor peptidase, site 1 [Source:MGI Symbol;Acc:MGI:1927235]
ENSMUSG00000034855	Cxcl10	0	2	2	64	8	28	5	72	2	4	0	6	33	19	14	8	8	13	Cxcl10	0	2.45955	2.73207	37.0338	8.99747	20.97	3.87852	41.5528	1.62316	7.67901	0	7.26461	22.9787	28.5159	20.0568	4.80979	6.82763	8.4216	Cxcl10	12.5445	3.63788	1.18812	3.06189	0.00219944	0.0102662	12.5445	3.13363	1.19081	2.63151	0.00850067	0.0723608	12.5445	-0.504251	0.950379	-0.530579	0.59571	0.792053	12.5445	2.24495	1.04934	2.13939	0.0324038	0.13261	12.5445	0.409666	1.06709	0.383909	0.701046	0.862896	12.5445	-1.83528	0.97681	-1.87885	0.0602643	0.982585	12.5445	1.47545	1.2673	1.16425	0.244321	0.560575	12.5445	0.0825223	0.952205	0.0866644	0.930938	0.97253	12.5445	-1.24851	0.97503	-1.28048	0.200375	NA	Cxcl10	protein_coding	chemokine (C-X-C motif) ligand 10 [Source:MGI Symbol;Acc:MGI:1352450]
ENSMUSG00000000202	Btbd17	0	0	0	19	4	17	4	1	0	0	0	2	2	0	1	2	1	2	Btbd17	0	0	0	10.9944	4.49873	12.7318	3.10281	0.577122	0	0	0	2.42154	1.39265	0	1.43263	1.20245	0.853454	1.29563	Btbd17	2.25018	5.19264	1.69592	3.06184	0.00219979	0.0102662	2.25018	2.2245	1.79635	1.23835	0.215588	NA	2.25018	-2.96814	1.37799	-2.15396	0.0312433	NA	2.25018	0.092434	1.83557	0.050357	0.959838	0.98583	2.25018	0.257041	1.73437	0.148204	0.882182	NA	2.25018	0.164607	1.6265	0.101203	0.919389	NA	2.25018	1.86432	1.99199	0.935912	0.349319	0.661648	2.25018	-3.23588	1.50912	-2.14421	0.0320158	NA	2.25018	-0.103139	1.50562	-0.0685029	0.945385	NA	Btbd17	protein_coding	BTB (POZ) domain containing 17 [Source:MGI Symbol;Acc:MGI:1919264]
ENSMUSG00000028555	Ttc39a	0	0	2	30	15	25	6	20	4	0	0	1	17	0	1	5	5	9	Ttc39a	0	0	2.73207	17.3596	16.8703	18.7232	4.65422	11.5424	3.24631	0	0	1.21077	11.8375	0	1.43263	3.00612	4.26727	5.83034	Ttc39a	5.70626	4.24939	1.38782	3.06192	0.00219924	0.0102662	5.70626	2.82114	1.40362	2.0099	0.0444415	0.197973	5.70626	-1.42825	0.976329	-1.46288	0.143501	0.332631	5.70626	3.1159	1.54888	2.0117	0.0442511	0.16488	5.70626	2.94578	1.53091	1.9242	0.054329	0.215492	5.70626	-0.170115	1.05941	-0.160575	0.872428	NA	5.70626	-0.713206	1.81154	-0.393702	0.693801	0.8785	5.70626	-1.8467	1.02148	-1.80787	0.0706266	NA	5.70626	-0.588561	1.01595	-0.57932	0.562373	NA	Ttc39a	protein_coding	tetratricopeptide repeat domain 39A [Source:MGI Symbol;Acc:MGI:2444350]
ENSMUSG00000020290	Xpo1	1106	996	796	1918	720	1180	1643	2002	1369	563	670	811	1505	686	697	1826	1050	1182	Xpo1	1838.99	1224.85	1087.36	1109.86	809.772	883.737	1274.48	1155.4	1111.05	1080.82	1138.4	981.934	1047.97	1029.57	998.543	1097.83	896.127	765.718	Xpo1	1085.13	-0.563032	0.183917	-3.06134	0.00220348	0.0102809	1085.13	-0.227834	0.183425	-1.24211	0.214197	0.478673	1085.13	0.335199	0.183132	1.83037	0.0671949	0.198747	1085.13	-0.0564264	0.185389	-0.304368	0.760847	0.890934	1085.13	-0.213018	0.184613	-1.15386	0.248559	0.520064	1085.13	-0.156591	0.183989	-0.851091	0.394719	0.999989	1085.13	-0.374097	0.185111	-2.02093	0.0432866	0.233749	1085.13	0.132509	0.184196	0.719389	0.471901	0.713621	1085.13	-0.359281	0.182923	-1.96411	0.0495174	0.288548	Xpo1	protein_coding	exportin 1, CRM1 homolog (yeast) [Source:MGI Symbol;Acc:MGI:2144013]
ENSMUSG00000017607	Tns4	0	1	0	25	7	9	7	25	6	0	6	5	15	7	4	14	3	11	Tns4	0	1.22977	0	14.4663	7.87279	6.74037	5.42992	14.428	4.86947	0	10.1946	6.05385	10.4449	10.5058	5.73052	8.41713	2.56036	7.12597	Tns4	6.44832	4.28071	1.39894	3.05996	0.00221367	0.0103258	6.44832	4.05085	1.39988	2.89372	0.00380704	0.0431244	6.44832	-0.229863	0.793171	-0.289803	0.771967	0.895348	6.44832	0.695103	0.89551	0.776209	0.437625	0.668902	6.44832	0.143763	0.88868	0.161772	0.871485	0.94697	6.44832	-0.551339	0.826157	-0.667355	0.504546	NA	6.44832	3.45791	1.44857	2.38711	0.0169813	0.142275	6.44832	-0.127703	0.812785	-0.157118	0.875152	NA	6.44832	-0.449179	0.806869	-0.556694	0.577736	NA	Tns4	protein_coding	tensin 4 [Source:MGI Symbol;Acc:MGI:2144377]
ENSMUSG00000034402	Kcnh5	0	0	0	12	8	8	4	4	4	0	0	0	7	0	4	2	1	5	Kcnh5	0	0	0	6.94383	8.99747	5.99144	3.10281	2.30849	3.24631	0	0	0	4.87427	0	5.73052	1.20245	0.853454	3.23908	Kcnh5	2.58278	4.81143	1.57254	3.05965	0.00221593	0.0103337	2.58278	3.4699	1.60286	2.16482	0.0304018	NA	2.58278	-1.34153	1.12196	-1.1957	0.231815	NA	2.58278	3.64812	1.61835	2.25422	0.0241823	0.108174	2.58278	2.62211	1.63253	1.60617	0.108238	0.325458	2.58278	-1.026	1.2251	-0.837487	0.402319	NA	2.58278	0	1.94507	0	1	1	2.58278	-0.996794	1.14396	-0.871354	0.383561	NA	2.58278	-0.681269	1.20459	-0.565563	0.571691	NA	Kcnh5	protein_coding	potassium voltage-gated channel, subfamily H (eag-related), member 5 [Source:MGI Symbol;Acc:MGI:3584508]
ENSMUSG00000048376	F2r	199	175	148	891	292	621	506	586	274	134	125	178	445	191	142	456	218	454	F2r	330.886	215.21	202.173	515.579	328.408	465.085	392.506	338.193	222.372	257.247	212.388	215.517	309.864	286.659	203.433	274.158	186.053	294.108	F2r	291.658	0.813867	0.266033	3.05927	0.00221879	0.0103398	291.658	0.353938	0.266559	1.32781	0.184242	0.441752	291.658	-0.459928	0.261522	-1.75866	0.0786356	0.221755	291.658	0.229703	0.27114	0.847175	0.396897	0.632789	291.658	0.143085	0.268945	0.532024	0.59471	0.807951	291.658	-0.0866183	0.265649	-0.326063	0.744377	0.999989	291.658	-0.125089	0.272684	-0.458732	0.646427	0.854731	291.658	-0.709252	0.264451	-2.68198	0.00731887	0.0529354	291.658	-0.335942	0.262733	-1.27864	0.201023	0.569339	F2r	protein_coding	coagulation factor II (thrombin) receptor [Source:MGI Symbol;Acc:MGI:101802]
ENSMUSG00000022890	Atp5j	3604	5121	3781	5181	4251	4823	5524	7537	5429	2179	3175	2352	5015	2670	2167	7365	4372	5411	Atp5j	5992.53	6297.67	5164.97	2998	4781.03	3612.09	4284.99	4349.77	4406.06	4183.14	5394.66	2847.73	3492.06	4007.23	3104.51	4428.01	3731.3	3505.33	Atp5j	4254.5	-0.616328	0.20146	-3.05931	0.00221845	0.0103398	4254.5	-0.420628	0.201375	-2.08879	0.0367271	0.176335	4254.5	0.1957	0.201325	0.972057	0.331022	0.568851	4254.5	-0.228195	0.201926	-1.13009	0.258438	0.497504	4254.5	-0.0904889	0.201648	-0.448746	0.653615	0.841236	4254.5	0.137706	0.201568	0.683176	0.494496	0.999989	4254.5	-0.490967	0.201758	-2.43344	0.014956	0.13288	4254.5	-0.102834	0.201628	-0.510018	0.610039	0.80981	4254.5	-0.160827	0.201265	-0.799082	0.424243	0.769101	Atp5j	protein_coding	ATP synthase, H+ transporting, mitochondrial F0 complex, subunit F [Source:MGI Symbol;Acc:MGI:107777]
ENSMUSG00000018554	Ybx2	141	304	180	157	191	155	165	216	133	65	172	109	99	53	45	198	125	147	Ybx2	234.447	373.851	245.886	90.8485	214.815	116.084	127.991	124.658	107.94	124.784	292.246	131.974	68.9361	79.5442	64.4683	119.042	106.682	95.2289	Ybx2	151.079	-1.0309	0.336979	-3.05925	0.00221891	0.0103398	151.079	-1.24562	0.337149	-3.69457	0.000220259	0.00559585	151.079	-0.214718	0.338025	-0.635213	0.52529	0.742375	151.079	-1.3663	0.351843	-3.88326	0.000103066	0.00161867	151.079	-0.771956	0.341597	-2.25984	0.0238309	0.125417	151.079	0.59434	0.349625	1.69994	0.0891426	0.999989	151.079	-0.641876	0.340006	-1.88784	0.0590478	0.275996	151.079	-0.977268	0.348919	-2.80085	0.00509687	0.0416102	151.079	-0.16821	0.338754	-0.496555	0.619503	0.874203	Ybx2	protein_coding	Y box protein 2 [Source:MGI Symbol;Acc:MGI:1096372]
ENSMUSG00000037234	Hook3	4534	5676	5197	10318	5219	6852	9607	11400	9448	3612	4608	5766	9025	5587	5279	9912	7054	7955	Hook3	7538.88	6980.19	7099.27	5970.54	5869.72	5131.67	7452.18	6579.19	7667.79	6934.14	7829.47	6981.29	6284.32	8385.16	7562.85	5959.33	6020.26	5153.37	Hook3	6744.42	-0.349019	0.114097	-3.05897	0.00222096	0.0103441	6744.42	0.0053668	0.113961	0.0470932	0.962439	0.985083	6744.42	0.354386	0.113801	3.11409	0.00184514	0.0135504	6744.42	0.0312019	0.11423	0.27315	0.784738	0.90391	6744.42	-0.343924	0.114107	-3.01405	0.00257786	0.0265686	6744.42	-0.375126	0.113928	-3.29266	0.00099245	0.245997	6744.42	0.00848902	0.114333	0.0742485	0.940813	0.98572	6744.42	0.38871	0.113994	3.40992	0.000649818	0.00965237	6744.42	-0.340802	0.113735	-2.99646	0.00273135	0.0564972	Hook3	protein_coding	hook homolog 3 (Drosophila) [Source:MGI Symbol;Acc:MGI:2443554]
ENSMUSG00000040824	Snrpd2	291	376	330	549	335	484	481	687	446	185	219	246	446	219	290	526	412	485	Snrpd2	483.858	462.395	450.791	317.68	376.769	362.482	373.113	396.483	361.964	355.154	372.104	297.849	310.56	328.683	415.463	316.244	351.623	314.191	Snrpd2	369.3	-0.406257	0.132807	-3.05899	0.00222082	0.0103441	369.3	-0.301846	0.131786	-2.29043	0.0219964	0.129173	369.3	0.104411	0.129811	0.804328	0.421208	0.65804	369.3	0.0392869	0.139748	0.281127	0.778613	0.900454	369.3	-0.0567272	0.136628	-0.415196	0.677999	0.851986	369.3	-0.0960141	0.133275	-0.72042	0.471267	0.999989	369.3	-0.4528	0.138904	-3.25981	0.00111489	0.0279179	369.3	-0.00725632	0.13369	-0.0542772	0.956714	0.982642	369.3	-0.207681	0.129384	-1.60515	0.10846	0.42473	Snrpd2	protein_coding	small nuclear ribonucleoprotein D2 [Source:MGI Symbol;Acc:MGI:98345]
ENSMUSG00000084910	C630043F03Rik	45	104	93	83	79	80	146	165	114	53	74	93	111	48	62	157	96	140	C630043F03Rik	74.8234	127.896	127.041	48.0282	88.85	59.9144	113.253	95.2251	92.5199	101.747	125.734	112.602	77.292	72.0401	88.823	94.3921	81.9316	90.6942	C630043F03Rik	92.9337	-0.782837	0.256064	-3.0572	0.00223417	0.0104031	92.9337	-0.143	0.248815	-0.574723	0.565479	0.776923	92.9337	0.639838	0.248367	2.57618	0.00998994	0.0489315	92.9337	-0.517378	0.260952	-1.98265	0.0474061	0.172175	92.9337	-0.348078	0.251498	-1.38402	0.166352	0.416394	92.9337	0.1693	0.252552	0.670358	0.502629	0.999989	92.9337	0.0355281	0.258221	0.137588	0.890566	0.966127	92.9337	0.300987	0.258818	1.16293	0.244858	0.500561	92.9337	-0.16955	0.241831	-0.701112	0.483233	0.806428	C630043F03Rik	processed_transcript	RIKEN cDNA C630043F03 gene [Source:MGI Symbol;Acc:MGI:1915535]
ENSMUSG00000034203	Chchd4	232	324	370	475	322	391	437	643	420	165	245	274	396	170	226	481	295	408	Chchd4	385.756	398.446	505.432	274.86	362.148	292.832	338.982	371.089	340.863	316.759	416.281	331.751	275.744	255.142	323.774	289.189	251.769	264.309	Chchd4	333.063	-0.480341	0.157129	-3.05699	0.00223572	0.0104063	333.063	-0.295441	0.155872	-1.89541	0.0580385	0.229585	333.063	0.1849	0.154374	1.19774	0.231018	0.457469	333.063	-0.318015	0.163095	-1.94987	0.0511912	0.181593	333.063	-0.4006	0.159735	-2.5079	0.012145	0.0787874	333.063	-0.0825857	0.158996	-0.51942	0.603468	0.999989	333.063	-0.27836	0.161229	-1.72649	0.0842602	0.333043	333.063	-0.116034	0.159042	-0.72958	0.465647	0.709435	333.063	-0.38352	0.154326	-2.48513	0.0129505	0.141999	Chchd4	protein_coding	coiled-coil-helix-coiled-coil-helix domain containing 4 [Source:MGI Symbol;Acc:MGI:1919420]
ENSMUSG00000028292	Rars2	235	212	270	431	227	297	382	543	410	184	187	336	378	188	201	455	376	414	Rars2	390.745	260.712	368.829	249.399	255.303	222.432	296.319	313.377	332.747	353.234	317.733	406.818	263.21	282.157	287.959	273.557	320.899	268.196	Rars2	303.535	-0.484382	0.158453	-3.05695	0.00223599	0.0104063	303.535	-0.108904	0.156167	-0.697358	0.485579	0.724991	303.535	0.375478	0.15427	2.4339	0.0149372	0.0660876	303.535	-0.380042	0.161051	-2.35976	0.0182869	0.0891774	303.535	-0.328825	0.157044	-2.09385	0.0362737	0.166221	303.535	0.0512164	0.156693	0.326857	0.743776	0.999989	303.535	0.0899613	0.160847	0.559298	0.575958	0.81698	303.535	0.194302	0.15866	1.22464	0.220709	0.469487	303.535	-0.12996	0.152247	-0.853612	0.39332	0.751138	Rars2	protein_coding	arginyl-tRNA synthetase 2, mitochondrial [Source:MGI Symbol;Acc:MGI:1923596]
ENSMUSG00000036599	Chst12	93	57	66	367	130	274	129	141	92	64	40	84	190	70	88	222	120	200	Chst12	154.635	70.097	90.1582	212.365	146.209	205.207	100.066	81.3742	74.6652	122.864	67.9642	101.705	132.302	105.058	126.071	133.472	102.414	129.563	Chst12	119.788	0.859167	0.281188	3.05549	0.00224694	0.0104546	119.788	-0.28481	0.286227	-0.995047	0.319713	0.589591	119.788	-1.14398	0.274727	-4.16406	3.12641e-05	0.000494099	119.788	0.320901	0.29121	1.10195	0.270482	0.510682	119.788	0.326198	0.28633	1.13924	0.254605	0.527244	119.788	0.00529719	0.278218	0.0190397	0.984809	0.999989	119.788	-0.0948669	0.295721	-0.320799	0.748363	0.904696	119.788	-0.633134	0.276441	-2.29031	0.0220036	0.11194	119.788	0.516141	0.276515	1.86659	0.0619585	0.324745	Chst12	protein_coding	carbohydrate sulfotransferase 12 [Source:MGI Symbol;Acc:MGI:1929064]
ENSMUSG00000004815	Dgkq	197	308	236	896	348	635	531	722	441	164	187	276	570	197	271	726	504	680	Dgkq	327.56	378.77	322.384	518.473	391.39	475.57	411.899	416.682	357.906	314.839	317.733	334.172	396.905	295.664	388.243	436.488	430.141	440.515	Dgkq	386.407	0.43301	0.141792	3.05383	0.00225939	0.0105099	386.407	0.204665	0.14197	1.44161	0.149413	0.396354	386.407	-0.228345	0.136055	-1.67833	0.0932824	0.249523	386.407	0.166775	0.147417	1.13131	0.257923	0.496725	386.407	0.43329	0.143446	3.02059	0.00252284	0.0261123	386.407	0.266514	0.139355	1.91249	0.0558134	0.97089	386.407	-0.0899615	0.149396	-0.602167	0.547063	0.800497	386.407	-0.356196	0.139706	-2.54961	0.0107842	0.0690928	386.407	0.138663	0.135694	1.02188	0.306837	0.68449	Dgkq	protein_coding	diacylglycerol kinase, theta [Source:MGI Symbol;Acc:MGI:102918]
ENSMUSG00000037816	Fbxw17	69	84	83	337	129	215	184	243	185	41	55	115	285	119	127	302	265	295	Fbxw17	114.729	103.301	113.381	195.006	145.084	161.02	142.729	140.241	150.142	78.7098	93.4507	139.238	198.452	178.599	181.944	181.57	226.165	191.106	Fbxw17	151.937	0.608157	0.199179	3.05331	0.00226331	0.0105254	151.937	0.387863	0.199509	1.94409	0.0518848	0.215874	151.937	-0.220294	0.185071	-1.19032	0.233921	0.461065	151.937	0.81989	0.20552	3.98934	6.62583e-05	0.00112879	151.937	0.910779	0.200718	4.5376	5.6899e-06	0.000217084	151.937	0.090889	0.185172	0.490836	0.623543	0.999989	151.937	-0.0577429	0.216174	-0.267113	0.789382	0.923895	151.937	0.153991	0.187563	0.82101	0.411641	0.664508	151.937	0.465174	0.182648	2.54683	0.0108706	0.130011	Fbxw17	protein_coding	F-box and WD-40 domain protein 17 [Source:MGI Symbol;Acc:MGI:1923584]
ENSMUSG00000038530	Rgs4	170	234	315	290	190	312	435	391	322	188	223	228	469	221	158	689	441	468	Rgs4	282.666	287.767	430.3	167.809	213.69	233.666	337.431	225.655	261.328	360.913	378.9	276.055	326.576	331.684	226.355	414.243	376.373	303.178	Rgs4	301.922	-0.70587	0.231261	-3.05226	0.00227123	0.0105596	301.922	-0.282181	0.229246	-1.23091	0.218356	0.483218	301.922	0.423689	0.228818	1.85165	0.0640767	0.191859	301.922	-0.192636	0.23215	-0.82979	0.406658	0.641813	301.922	0.110492	0.228939	0.482628	0.62936	0.828105	301.922	0.303128	0.227886	1.33017	0.183461	0.999989	301.922	0.0168336	0.232435	0.0724225	0.942266	0.986416	301.922	0.530068	0.230975	2.29492	0.0217379	0.111009	301.922	0.409507	0.225699	1.81439	0.0696176	0.343634	Rgs4	protein_coding	regulator of G-protein signaling 4 [Source:MGI Symbol;Acc:MGI:108409]
ENSMUSG00000058809	Gm12141	185	233	233	322	172	244	338	664	365	79	207	231	295	115	157	414	300	338	Gm12141	307.607	286.537	318.286	186.326	193.446	182.739	262.188	383.209	296.226	151.66	351.715	279.688	205.416	172.596	224.923	248.907	256.036	218.962	Gm12141	251.47	-0.698221	0.228808	-3.05156	0.00227652	0.0105815	251.47	0.0478981	0.225708	0.212213	0.831941	0.925406	251.47	0.746119	0.22519	3.31329	0.000922069	0.00781278	251.47	-0.381359	0.233393	-1.63398	0.102263	0.283761	251.47	-0.119739	0.228849	-0.523222	0.60082	0.81178	251.47	0.26162	0.228572	1.14459	0.25238	0.999989	251.47	-0.214304	0.231501	-0.925716	0.354594	0.665988	251.47	0.102558	0.230722	0.444511	0.656673	0.837919	251.47	-0.38194	0.222987	-1.71284	0.0867423	0.383609	Gm12141	pseudogene	predicted gene 12141 [Source:MGI Symbol;Acc:MGI:3651246]
ENSMUSG00000097495	Gm26651	0	0	0	23	6	7	2	2	1	0	0	1	3	0	2	4	0	3	Gm26651	0	0	0	13.309	6.7481	5.24251	1.55141	1.15424	0.811578	0	0	1.21077	2.08897	0	2.86526	2.40489	0	1.94345	Gm26651	2.18501	5.03454	1.64986	3.05149	0.00227709	0.0105815	2.18501	2.18001	1.75456	1.24248	0.214059	NA	2.18501	-2.85453	1.32562	-2.15335	0.0312912	NA	2.18501	1.59079	1.76818	0.899676	0.368292	0.606057	2.18501	1.40802	1.72532	0.816088	0.41445	NA	2.18501	-0.182774	1.43522	-0.127349	0.898664	NA	2.18501	1.12832	2.0108	0.56113	0.574709	0.816714	2.18501	-2.31543	1.34358	-1.72333	0.0848282	NA	2.18501	0.356325	1.41842	0.251212	0.80165	NA	Gm26651	lincRNA	predicted gene, 26651 [Source:MGI Symbol;Acc:MGI:5477145]
ENSMUSG00000037221	Mospd3	58	139	124	409	232	328	215	431	206	40	68	129	260	138	152	258	204	263	Mospd3	96.4391	170.938	169.388	236.669	260.927	245.649	166.776	248.739	167.185	76.7901	115.539	156.189	181.044	207.115	217.76	155.116	174.105	170.375	Mospd3	178.708	0.757298	0.248234	3.05074	0.00228277	0.0106053	178.708	0.411135	0.248815	1.65237	0.0984593	0.31333	178.708	-0.346163	0.239755	-1.44382	0.14879	0.341441	178.708	0.774095	0.257205	3.00965	0.00261552	0.0212032	178.708	0.499257	0.254859	1.95896	0.0501179	0.204461	178.708	-0.274838	0.244274	-1.12512	0.260538	0.999989	178.708	-0.314601	0.262187	-1.19991	0.230174	0.544041	178.708	-0.297804	0.242966	-1.2257	0.220311	0.469225	178.708	-0.226478	0.241081	-0.939428	0.347511	0.716338	Mospd3	protein_coding	motile sperm domain containing 3 [Source:MGI Symbol;Acc:MGI:1916179]
ENSMUSG00000049420	Tmem200a	0	3	1	33	9	19	18	13	12	0	0	5	13	7	5	10	8	3	Tmem200a	0	3.68932	1.36603	19.0955	10.1222	14.2297	13.9627	7.50258	9.73893	0	0	6.05385	9.05221	10.5058	7.16315	6.01224	6.82763	1.94345	Tmem200a	7.07029	3.01134	0.987313	3.05004	0.00228811	0.0106274	7.07029	2.51103	0.992318	2.53047	0.0113911	0.0864609	7.07029	-0.500315	0.697694	-0.717098	0.473313	0.702444	7.07029	1.89325	0.97244	1.94691	0.0515461	0.182564	7.07029	1.02412	0.976344	1.04893	0.294211	0.569104	7.07029	-0.869133	0.768478	-1.13098	0.258064	0.999989	7.07029	0.401412	1.1792	0.34041	0.733548	0.897019	7.07029	-0.716683	0.727949	-0.984524	0.324858	NA	7.07029	-1.0855	0.739883	-1.46712	0.142342	NA	Tmem200a	protein_coding	transmembrane protein 200A [Source:MGI Symbol;Acc:MGI:1924470]
ENSMUSG00000083649	Rasl2-9	40	51	20	27	9	16	19	30	14	0	18	15	9	4	0	12	16	16	Rasl2-9	66.5097	62.7184	27.3207	15.6236	10.1222	11.9829	14.7384	17.3136	11.3621	0	30.5839	18.1615	6.26691	6.00334	0	7.21468	13.6553	10.365	Rasl2-9	18.3301	-2.03871	0.66855	-3.04945	0.00229258	0.0106455	18.3301	-1.84399	0.66126	-2.78861	0.00529354	0.0534234	18.3301	0.194718	0.680043	0.286332	0.774624	0.896793	18.3301	-1.92942	0.797058	-2.42068	0.0154915	0.0797327	18.3301	-0.67323	0.705693	-0.953999	0.340084	0.613611	18.3301	1.25619	0.784199	1.60188	0.109183	0.999989	18.3301	-1.66101	0.685602	-2.42271	0.0154053	0.135039	18.3301	-1.55172	0.782438	-1.98319	0.0473464	0.186122	18.3301	-0.490249	0.682068	-0.718769	0.472283	0.800872	Rasl2-9	protein_coding	RAS-like, family 2, locus 9 [Source:MGI Symbol;Acc:MGI:104605]
ENSMUSG00000028863	Meaf6	97	131	179	459	220	365	215	342	231	129	136	192	329	146	160	363	265	349	Meaf6	161.286	161.1	244.52	265.602	247.43	273.359	166.776	197.376	187.474	247.648	231.078	232.468	229.091	219.122	229.221	218.244	226.165	226.088	Meaf6	220.225	0.472249	0.154877	3.0492	0.00229453	0.0106492	220.225	-0.0396468	0.156732	-0.252959	0.8003	0.910075	220.225	-0.511896	0.146697	-3.48948	0.000483957	0.00470329	220.225	-0.0664711	0.157961	-0.420806	0.673896	0.838898	220.225	-0.083446	0.153345	-0.544172	0.586323	0.80245	220.225	-0.0169749	0.149862	-0.113271	0.909816	0.999989	220.225	0.322487	0.162849	1.98028	0.0476716	0.245212	220.225	-0.216233	0.149729	-1.44417	0.148692	0.376382	220.225	0.278688	0.146833	1.898	0.0576961	0.312417	Meaf6	protein_coding	MYST/Esa1-associated factor 6 [Source:MGI Symbol;Acc:MGI:1917338]
ENSMUSG00000062116	Zfp954	22	70	69	245	105	165	120	235	129	43	62	95	153	75	73	181	123	140	Zfp954	36.5803	86.0841	94.2563	141.77	118.092	123.573	93.0844	135.624	104.694	82.5493	105.344	115.023	106.538	112.563	104.582	108.821	104.975	90.6942	Zfp954	103.603	0.806655	0.264543	3.04924	0.0022942	0.0106492	103.603	0.60548	0.264733	2.28714	0.0221877	0.129928	103.603	-0.201175	0.247166	-0.813924	0.415688	0.6528	103.603	0.0848829	0.265952	0.319166	0.749601	0.885202	103.603	-0.00252308	0.260554	-0.00968352	0.992274	0.997609	103.603	-0.087406	0.254223	-0.343816	0.730985	0.999989	103.603	0.472228	0.276554	1.70754	0.0877211	0.339963	103.603	-0.249544	0.253439	-0.984631	0.324805	0.585057	103.603	-0.135775	0.247971	-0.547544	0.584005	0.85976	Zfp954	protein_coding	zinc finger protein 954 [Source:MGI Symbol;Acc:MGI:1917764]
ENSMUSG00000031548	Sfrp1	54	35	22	300	56	196	131	112	96	33	48	56	205	79	76	250	82	191	Sfrp1	89.7881	43.042	30.0527	173.596	62.9823	146.79	101.617	64.6376	77.9115	63.3518	81.557	67.8031	142.746	118.566	108.88	150.306	69.9832	123.733	Sfrp1	95.408	1.25793	0.412649	3.04843	0.00230043	0.0106739	95.408	0.596756	0.414771	1.43876	0.150219	0.397569	95.408	-0.661175	0.397695	-1.66252	0.096409	0.254899	95.408	0.803375	0.41232	1.94843	0.0513636	0.182097	95.408	0.697077	0.409268	1.70323	0.0885254	0.288622	95.408	-0.106298	0.398214	-0.266937	0.789518	0.999989	95.408	0.399856	0.426079	0.938456	0.34801	0.660457	95.408	-0.0546999	0.398426	-0.13729	0.890802	0.955591	95.408	0.500177	0.397483	1.25836	0.208261	0.578461	Sfrp1	protein_coding	secreted frizzled-related protein 1 [Source:MGI Symbol;Acc:MGI:892014]
ENSMUSG00000042333	Tnfrsf14	20	43	39	216	71	134	70	80	66	16	41	27	134	27	41	116	57	127	Tnfrsf14	33.2549	52.8802	53.2753	124.989	79.8525	100.357	54.2992	46.1697	53.5641	30.716	69.6633	32.6908	93.3074	40.5225	58.7378	69.7419	48.6469	82.2726	Tnfrsf14	62.4967	1.12737	0.369967	3.04721	0.00230973	0.0107143	62.4967	0.132289	0.37563	0.35218	0.724703	0.872444	62.4967	-0.99508	0.354467	-2.80726	0.00499653	0.0293225	62.4967	0.567804	0.384745	1.47579	0.139999	0.34375	62.4967	0.604066	0.377696	1.59934	0.109744	0.327634	62.4967	0.0362617	0.360874	0.100483	0.919961	0.999989	62.4967	-0.0835111	0.395462	-0.211174	0.832752	0.942923	62.4967	-0.643076	0.358489	-1.79385	0.0728368	0.245029	62.4967	0.388266	0.356878	1.08795	0.276617	0.654478	Tnfrsf14	protein_coding	tumor necrosis factor receptor superfamily, member 14 (herpesvirus entry mediator) [Source:MGI Symbol;Acc:MGI:2675303]
ENSMUSG00000032268	Tmprss5	0	0	0	8	4	9	7	4	7	0	2	4	7	7	1	14	17	10	Tmprss5	0	0	0	4.62922	4.49873	6.74037	5.42992	2.30849	5.68105	0	3.39821	4.84308	4.87427	10.5058	1.43263	8.41713	14.5087	6.47816	Tmprss5	4.65255	4.35641	1.42982	3.04683	0.00231268	0.0107253	4.65255	4.08867	1.4327	2.85383	0.00431963	0.0466133	4.65255	-0.267739	0.877325	-0.305177	0.760232	0.88828	4.65255	0.905274	1.03453	0.875056	0.381543	0.619134	4.65255	1.72295	0.986531	1.74648	0.0807279	0.273095	4.65255	0.81768	0.865347	0.944916	0.344702	NA	4.65255	3.50777	1.52019	2.30745	0.0210295	0.15908	4.65255	0.0566401	0.896463	0.0631818	0.949622	NA	4.65255	1.14206	0.845505	1.35074	0.176778	NA	Tmprss5	protein_coding	transmembrane protease, serine 5 (spinesin) [Source:MGI Symbol;Acc:MGI:1933407]
ENSMUSG00000022507	1810013L24Rik	1582	2031	1501	3113	1902	2446	3018	3603	2641	1280	1462	1889	2820	1438	1373	3163	2283	2807	1810013L24Rik	2630.46	2497.67	2050.42	1801.35	2139.15	1831.88	2341.07	2079.37	2143.38	2457.28	2484.09	2287.14	1963.63	2158.2	1967	1901.67	1948.44	1818.42	1810013L24Rik	2138.92	-0.315645	0.103648	-3.04534	0.00232414	0.0107745	2138.92	-0.128829	0.103333	-1.24673	0.212497	0.476851	2138.92	0.186816	0.102764	1.81792	0.0690757	0.202589	2138.92	-0.247653	0.104457	-2.37086	0.0177469	0.0874361	2138.92	-0.350184	0.103718	-3.37631	0.000734662	0.0105583	2138.92	-0.102531	0.103469	-0.990928	0.321721	0.999989	2138.92	0.00985674	0.104459	0.0943602	0.924823	0.979609	2138.92	0.0778488	0.103647	0.751096	0.452595	0.699747	2138.92	-0.211498	0.102585	-2.0617	0.0392365	0.2579	1810013L24Rik	protein_coding	RIKEN cDNA 1810013L24 gene [Source:MGI Symbol;Acc:MGI:1916303]
ENSMUSG00000035202	Lars2	5055	2650	830	15556	72329	6985	5752	29332	11745	1086	1065	890	3836	2051	1300	2622	1338	8906	Lars2	8405.17	3258.9	1133.81	9001.52	81347.2	5231.27	4461.85	16928.1	9531.98	2084.85	1809.55	1077.58	2671.1	3078.21	1862.42	1576.41	1141.92	5769.45	Lars2	8909.52	2.90085	0.952564	3.0453	0.00232445	0.0107745	8909.52	1.2728	0.95258	1.33616	0.181498	0.439273	8909.52	-1.62805	0.95247	-1.70929	0.0873965	0.23892	8909.52	0.614511	0.952962	0.644843	0.519029	0.733768	8909.52	0.771693	0.952879	0.809854	0.418024	0.681237	8909.52	0.157182	0.952699	0.164986	0.868955	0.999989	8909.52	-1.36405	0.952909	-1.43146	0.152298	0.446956	8909.52	-3.65039	0.952618	-3.83195	0.00012713	0.00282113	8909.52	-1.86516	0.952551	-1.95806	0.0502225	0.290566	Lars2	protein_coding	leucyl-tRNA synthetase, mitochondrial [Source:MGI Symbol;Acc:MGI:2142973]
ENSMUSG00000040189	Ccdc114	7	5	3	54	14	35	21	24	20	2	10	8	30	11	5	29	15	24	Ccdc114	11.6392	6.14886	4.0981	31.2472	15.7456	26.2125	16.2898	13.8509	16.2316	3.8395	16.991	9.68615	20.8897	16.5092	7.16315	17.4355	12.8018	15.5476	Ccdc114	14.5737	1.80016	0.591176	3.04505	0.00232642	0.0107809	14.5737	1.11739	0.599339	1.86438	0.0622689	0.238888	14.5737	-0.682766	0.494447	-1.38087	0.167319	0.369336	14.5737	0.577289	0.590755	0.977206	0.328467	0.569559	14.5737	0.57706	0.572485	1.00799	0.313458	0.58911	14.5737	-0.000228358	0.523353	-0.000436337	0.999652	0.999989	14.5737	0.532554	0.658426	0.808828	0.418614	0.712955	14.5737	-0.690318	0.514738	-1.34111	0.179886	0.41919	14.5737	-0.00778018	0.50341	-0.015455	0.987669	NA	Ccdc114	protein_coding	coiled-coil domain containing 114 [Source:MGI Symbol;Acc:MGI:2446120]
ENSMUSG00000029720	Gm20605	0	3	6	31	12	31	11	25	21	0	1	8	28	24	20	35	27	31	Gm20605	0	3.68932	8.1962	17.9382	13.4962	23.2168	8.53274	14.428	17.0431	0	1.6991	9.68615	19.4971	36.02	28.6526	21.0428	23.0433	20.0823	Gm20605	14.7924	2.15385	0.707503	3.04429	0.00233227	0.0108053	14.7924	1.69404	0.71237	2.37803	0.0174052	0.111478	14.7924	-0.459807	0.549198	-0.837233	0.402461	0.641138	14.7924	2.66453	0.71654	3.7186	0.000200328	0.00280272	14.7924	2.29221	0.711573	3.22133	0.00127596	0.0157904	14.7924	-0.372314	0.535101	-0.695784	0.486564	0.999989	14.7924	0.0805426	0.848483	0.0949254	0.924374	0.979538	14.7924	0.591223	0.54228	1.09026	0.275601	0.533992	14.7924	0.678716	0.542111	1.25199	0.210574	NA	Gm20605	protein_coding	predicted gene 20605 [Source:MGI Symbol;Acc:MGI:5306917]
ENSMUSG00000093046	Mir3081	0	0	0	7	9	6	3	6	1	0	0	2	7	9	3	3	3	3	Mir3081	0	0	0	4.05057	10.1222	4.49358	2.32711	3.46273	0.811578	0	0	2.42154	4.87427	13.5075	4.29789	1.80367	2.56036	1.94345	Mir3081	3.14869	4.5524	1.49555	3.04396	0.00233489	0.0108148	3.14869	3.12067	1.53792	2.02915	0.0424429	NA	3.14869	-1.43173	1.03419	-1.3844	0.166237	NA	3.14869	2.92941	1.40928	2.07865	0.0376494	0.148077	3.14869	1.1002	1.45136	0.75805	0.448421	0.70301	3.14869	-1.8292	1.04852	-1.74455	0.0810635	NA	3.14869	1.90753	1.8063	1.05605	0.290948	0.608048	3.14869	0.284538	0.979813	0.290401	0.77151	NA	3.14869	-0.112934	1.09951	-0.102713	0.91819	NA	Mir3081	miRNA	microRNA 3081 [Source:MGI Symbol;Acc:MGI:4834254]
ENSMUSG00000015305	Sash1	633	907	842	3110	1059	2104	1623	1783	1271	550	558	791	1944	739	859	2133	1152	1846	Sash1	1052.52	1115.4	1150.2	1799.61	1191.04	1575.75	1258.97	1029.01	1031.52	1055.86	948.1	957.718	1353.65	1109.12	1230.63	1282.41	983.179	1195.87	Sash1	1184.47	0.462475	0.151962	3.04336	0.0023395	0.0108334	1184.47	-0.000104164	0.152228	-0.000684265	0.999454	0.999877	1184.47	-0.462579	0.150517	-3.07327	0.00211729	0.0150671	1184.47	0.321258	0.153746	2.08953	0.0366598	0.14533	1184.47	0.226705	0.15291	1.48261	0.138179	0.375014	1184.47	-0.0945528	0.151427	-0.62441	0.532358	0.999989	1184.47	-0.16518	0.154433	-1.06959	0.284805	0.601227	1184.47	-0.306397	0.151263	-2.02559	0.0428067	0.174589	1184.47	0.0616288	0.150682	0.408999	0.682541	0.901196	Sash1	protein_coding	SAM and SH3 domain containing 1 [Source:MGI Symbol;Acc:MGI:1917347]
ENSMUSG00000070025	Gm10284	20	15	11	11	2	11	16	14	12	2	3	14	12	4	8	14	11	10	Gm10284	33.2549	18.4466	15.0264	6.36518	2.24937	8.23823	12.4113	8.0797	9.73893	3.8395	5.09731	16.9508	8.35589	6.00334	11.461	8.41713	9.38799	6.47816	Gm10284	10.5445	-1.91489	0.629285	-3.04296	0.00234263	0.0108451	10.5445	-1.13512	0.592979	-1.91426	0.0555867	0.223666	10.5445	0.779774	0.63332	1.23125	0.21823	0.440753	10.5445	-0.0929845	0.685965	-0.135553	0.892175	0.955409	10.5445	-0.186801	0.661067	-0.282575	0.777503	0.902085	10.5445	-0.0938164	0.640896	-0.146383	0.883619	0.999989	10.5445	-1.26339	0.649361	-1.94558	0.0517047	0.256957	10.5445	0.55852	0.666992	0.837372	0.402383	0.65764	10.5445	-0.31507	0.605775	-0.52011	0.602987	NA	Gm10284	pseudogene	predicted pseudogene 10284 [Source:MGI Symbol;Acc:MGI:3704311]
ENSMUSG00000031969	Acad8	635	803	713	1357	661	1082	1180	1974	1064	520	537	814	1195	462	623	1381	1006	1423	Acad8	1055.84	987.508	973.982	785.232	743.416	810.342	915.33	1139.24	863.519	998.271	912.419	985.566	832.107	693.386	892.528	830.29	858.575	921.842	Acad8	899.966	-0.36552	0.120145	-3.04233	0.00234757	0.0108653	899.966	-0.0455757	0.119276	-0.382102	0.702386	0.86146	899.966	0.319944	0.118196	2.70689	0.00679158	0.0366901	899.966	-0.258637	0.12212	-2.11789	0.0341844	0.137919	899.966	-0.149869	0.120185	-1.24699	0.212403	0.478962	899.966	0.108768	0.119667	0.90892	0.363393	0.999989	899.966	-0.0581637	0.12192	-0.477066	0.633315	0.848356	899.966	0.0487198	0.120348	0.404824	0.685607	0.854296	899.966	-0.162457	0.117503	-1.38258	0.166793	0.521789	Acad8	protein_coding	acyl-Coenzyme A dehydrogenase family, member 8 [Source:MGI Symbol;Acc:MGI:1914198]
ENSMUSG00000030208	Emp1	841	358	234	5328	963	3517	1446	1523	976	432	186	518	2246	826	598	1848	752	1791	Emp1	1398.37	440.259	319.652	3083.06	1083.07	2633.99	1121.67	878.956	792.1	829.333	316.033	627.178	1563.94	1239.69	856.712	1111.06	641.797	1160.24	Emp1	1116.51	1.65697	0.544686	3.04207	0.00234956	0.0108691	1116.51	0.372816	0.54495	0.68413	0.493893	0.730579	1116.51	-1.28416	0.543922	-2.36092	0.0182295	0.0761953	1116.51	1.04676	0.545564	1.91868	0.0550254	0.190882	1116.51	0.717131	0.545393	1.31489	0.188548	0.448233	1116.51	-0.32963	0.54429	-0.605615	0.54477	0.999989	1116.51	-0.283243	0.546189	-0.51858	0.604054	0.833216	1116.51	-0.893455	0.544059	-1.6422	0.100548	0.297947	1116.51	0.061072	0.544152	0.112233	0.910638	0.977877	Emp1	protein_coding	epithelial membrane protein 1 [Source:MGI Symbol;Acc:MGI:107941]
ENSMUSG00000063021	Hist1h2ak	7	5	2	135	23	43	9	6	5	0	0	1	15	0	1	6	1	2	Hist1h2ak	11.6392	6.14886	2.73207	78.1181	25.8677	32.204	6.98133	3.46273	4.05789	0	0	1.21077	10.4449	0	1.43263	3.60734	0.853454	1.29563	Hist1h2ak	10.5587	2.7589	0.906893	3.04214	0.00234901	0.0108691	10.5587	-0.486812	0.955866	-0.509289	0.610549	0.805249	10.5587	-3.24571	0.883499	-3.6737	0.000239066	0.00264347	10.5587	2.98993	1.49403	2.00126	0.0453647	0.167496	10.5587	1.80436	1.51508	1.19094	0.233679	0.504096	10.5587	-1.18557	1.04303	-1.13666	0.255681	0.999989	10.5587	-3.57199	1.48244	-2.40954	0.0159726	0.138471	10.5587	-3.34096	0.925717	-3.60905	0.000307324	0.00559139	10.5587	-1.28082	1.00575	-1.2735	0.202842	NA	Hist1h2ak	protein_coding	histone cluster 1, H2ak [Source:MGI Symbol;Acc:MGI:2448297]
ENSMUSG00000015944	Gatsl2	1914	2819	2498	6733	4068	6459	3987	5511	4769	2109	2740	3296	5193	3210	3266	5344	4347	5846	Gatsl2	3182.49	3466.73	3412.35	3896.07	4575.21	4837.34	3092.73	3180.52	3870.42	4048.76	4655.55	3990.69	3616.01	4817.68	4678.97	3212.94	3709.96	3787.13	Gatsl2	3890.64	0.403002	0.132497	3.04161	0.0023532	0.0108832	3890.64	0.0113096	0.132573	0.0853081	0.932016	0.971019	3890.64	-0.391693	0.131947	-2.96857	0.00299188	0.0197047	3890.64	0.0456896	0.132626	0.344499	0.730471	0.874093	3890.64	-0.245268	0.132416	-1.85225	0.0639894	0.237066	3890.64	-0.290958	0.132144	-2.20182	0.0276782	0.884008	3890.64	0.335018	0.133009	2.51877	0.0117766	0.115677	3890.64	-0.0222946	0.132113	-0.168754	0.86599	0.944795	3890.64	0.0784402	0.131979	0.594341	0.552284	0.845105	Gatsl2	protein_coding	GATS protein-like 2 [Source:MGI Symbol;Acc:MGI:1933384]
ENSMUSG00000065870	Rnu3a	7	59	30	140	221	96	44	37	29	9	13	18	54	51	29	47	32	59	Rnu3a	11.6392	72.5566	40.981	81.0114	248.555	71.8973	34.1309	21.3535	23.5358	17.2778	22.0884	21.7938	37.6015	76.5426	41.5463	28.2575	27.3105	38.2211	Rnu3a	50.9056	1.65876	0.545373	3.04151	0.00235392	0.0108838	50.9056	-0.682073	0.558726	-1.22076	0.222176	0.487746	50.9056	-2.34083	0.541414	-4.32355	1.53539e-05	0.000277394	50.9056	1.332	0.583131	2.28423	0.0223583	0.102357	50.9056	0.612579	0.58259	1.05148	0.29304	0.568206	50.9056	-0.719423	0.549104	-1.31018	0.190136	0.999989	50.9056	-1.04312	0.589243	-1.77027	0.0766819	0.315758	50.9056	-1.36988	0.538763	-2.54263	0.011002	0.0699675	50.9056	0.251532	0.551706	0.455917	0.64845	0.885081	Rnu3a	snoRNA	U3A small nuclear RNA [Source:MGI Symbol;Acc:MGI:97977]
ENSMUSG00000029730	Mcm7	74	149	162	664	218	348	292	408	279	164	117	159	353	117	120	378	272	394	Mcm7	123.043	183.236	221.297	384.225	245.181	260.628	226.505	235.466	226.43	314.839	198.795	192.512	245.802	175.598	171.916	227.263	232.14	255.239	Mcm7	228.895	0.753568	0.247794	3.04111	0.00235708	0.0108957	228.895	0.378765	0.248361	1.52506	0.127245	0.363547	228.895	-0.374802	0.240864	-1.55608	0.11969	0.29474	228.895	-0.233545	0.250695	-0.93159	0.351548	0.59017	228.895	0.0247449	0.246422	0.100416	0.920014	0.967101	228.895	0.25829	0.245236	1.05323	0.292235	0.999989	228.895	0.407851	0.253477	1.60903	0.10761	0.377868	228.895	-0.579261	0.244947	-2.36484	0.0180376	0.0983175	228.895	0.0538307	0.241157	0.223218	0.823366	0.950829	Mcm7	protein_coding	minichromosome maintenance deficient 7 (S. cerevisiae) [Source:MGI Symbol;Acc:MGI:1298398]
ENSMUSG00000020886	Dlg4	91	130	69	421	151	314	158	244	202	89	99	199	266	102	107	255	181	255	Dlg4	151.31	159.87	94.2563	243.613	169.827	235.164	122.561	140.818	163.939	170.858	168.211	240.943	185.222	153.085	153.291	153.312	154.475	165.193	Dlg4	168.108	0.685265	0.225345	3.04095	0.00235829	0.0108986	168.108	0.0758238	0.227371	0.33348	0.738772	0.880474	168.108	-0.609442	0.216854	-2.81038	0.00494826	0.0291725	168.108	-0.24008	0.227209	-1.05665	0.290673	0.532367	168.108	-0.303815	0.222936	-1.36279	0.172949	0.425951	168.108	-0.0637347	0.221367	-0.287915	0.773412	0.999989	168.108	0.527096	0.232136	2.27064	0.023169	0.167264	168.108	-0.398249	0.220267	-1.80803	0.0706022	0.240363	168.108	0.147458	0.21797	0.676504	0.498721	0.81533	Dlg4	protein_coding	discs, large homolog 4 (Drosophila) [Source:MGI Symbol;Acc:MGI:1277959]
ENSMUSG00000072847	A530017D24Rik	136	116	126	209	96	159	168	323	202	89	140	157	212	85	89	275	192	217	A530017D24Rik	226.133	142.654	172.12	120.938	107.97	119.08	130.318	186.41	163.939	170.858	237.875	190.091	147.621	127.571	127.504	165.337	163.863	140.576	A530017D24Rik	157.825	-0.622937	0.20497	-3.03916	0.00237239	0.0109609	157.825	-0.157845	0.200827	-0.785975	0.431882	0.683912	157.825	0.465092	0.199111	2.33585	0.019499	0.0799908	157.825	-0.563747	0.208186	-2.7079	0.00677106	0.0437092	157.825	-0.351315	0.200972	-1.74807	0.0804513	0.272593	157.825	0.212433	0.202219	1.05051	0.293484	0.999989	157.825	0.156127	0.206807	0.75494	0.450285	0.732703	157.825	0.215317	0.206362	1.04339	0.296766	0.558369	157.825	-0.037343	0.194813	-0.191686	0.847988	0.959105	A530017D24Rik	lincRNA	RIKEN cDNA A530017D24 gene [Source:MGI Symbol;Acc:MGI:2144320]
ENSMUSG00000036972	Zic4	0	0	1	19	8	15	6	4	6	6	0	20	2	3	3	9	10	7	Zic4	0	0	1.36603	10.9944	8.99747	11.2339	4.65422	2.30849	4.86947	11.5185	0	24.2154	1.39265	4.5025	4.29789	5.41101	8.53454	4.53471	Zic4	6.04618	4.37167	1.43916	3.03766	0.0023842	0.0110128	6.04618	2.94842	1.46466	2.01304	0.0441103	0.197131	6.04618	-1.42325	0.900758	-1.58006	0.114093	0.285759	6.04618	-1.93961	0.98614	-1.96687	0.0491981	0.176755	6.04618	-0.99827	0.894378	-1.11616	0.264353	0.537744	6.04618	0.941341	0.98024	0.960317	0.336896	NA	6.04618	4.59658	1.45199	3.16571	0.00154705	0.0344765	6.04618	-1.71471	0.967146	-1.77295	0.0762362	NA	6.04618	0.649889	0.914803	0.710414	0.477447	NA	Zic4	protein_coding	zinc finger protein of the cerebellum 4 [Source:MGI Symbol;Acc:MGI:107201]
ENSMUSG00000047067	Dusp28	295	456	355	473	378	529	501	706	530	245	287	445	548	300	236	621	514	688	Dusp28	490.509	560.776	484.942	273.703	425.13	396.184	388.627	407.448	430.136	470.339	487.643	538.792	381.585	450.25	338.101	373.36	438.675	445.697	Dusp28	432.328	-0.496933	0.163611	-3.03728	0.00238724	0.011024	432.328	-0.326565	0.162615	-2.00821	0.0446206	0.198446	432.328	0.170368	0.161474	1.05508	0.291389	0.526208	432.328	-0.359576	0.166282	-2.16244	0.030584	0.127425	432.328	-0.254456	0.163353	-1.5577	0.119303	0.343846	432.328	0.10512	0.16305	0.644708	0.519116	0.999989	432.328	-0.0362429	0.165661	-0.218778	0.826823	0.939827	432.328	0.101114	0.16424	0.615645	0.538129	0.762818	432.328	0.0358658	0.160263	0.223793	0.822918	0.950829	Dusp28	protein_coding	dual specificity phosphatase 28 [Source:MGI Symbol;Acc:MGI:1914696]
ENSMUSG00000098872		98	75	80	585	122	345	190	262	188	31	50	71	209	129	61	281	125	229		162.949	92.233	109.283	338.512	137.211	258.381	147.384	151.206	152.577	59.5123	84.9552	85.9646	145.532	193.608	87.3904	168.944	106.682	148.35		146.148	1.02216	0.336557	3.03712	0.00238852	0.0110272	146.148	0.314076	0.338074	0.929016	0.352881	0.618928	146.148	-0.708087	0.32935	-2.14995	0.031559	0.114041	146.148	0.881018	0.350794	2.5115	0.012022	0.066893	146.148	0.875129	0.347328	2.51961	0.0117486	0.0770259	146.148	-0.00588826	0.33485	-0.0175848	0.98597	0.999989	146.148	-0.648214	0.354021	-1.83101	0.0670997	0.295083	146.148	-0.78936	0.333161	-2.36931	0.0178215	0.0975025	146.148	-0.0871609	0.331059	-0.263279	0.792335	0.942169		lincRNA
ENSMUSG00000048616	Nog	47	86	126	85	63	84	101	132	99	59	58	73	67	59	40	119	48	71	Nog	78.1489	105.76	172.12	49.1855	70.8551	62.9101	78.346	76.1801	80.3462	113.265	98.5481	88.3861	46.6537	88.5493	57.3052	71.5456	40.9658	45.9949	Nog	79.1704	-0.974984	0.321074	-3.03664	0.00239234	0.0110393	79.1704	-0.605268	0.316594	-1.91181	0.0559008	0.224078	79.1704	0.369716	0.318145	1.1621	0.245195	0.474962	79.1704	-0.658029	0.331229	-1.98663	0.0469636	0.171408	79.1704	-0.908482	0.325334	-2.79246	0.00523094	0.0438736	79.1704	-0.250453	0.328185	-0.763146	0.445376	0.999989	79.1704	-0.25607	0.324001	-0.790336	0.429332	0.719984	79.1704	0.0608849	0.328366	0.185418	0.852901	0.939063	79.1704	-0.559285	0.317959	-1.75899	0.07858	0.365604	Nog	protein_coding	noggin [Source:MGI Symbol;Acc:MGI:104327]
ENSMUSG00000041328	Pcf11	597	823	673	1431	766	1003	1155	1586	1239	689	698	972	1353	648	658	1715	1215	1521	Pcf11	992.658	1012.1	919.34	828.052	861.508	751.177	895.937	915.315	1005.55	1322.71	1185.97	1176.87	942.126	972.541	942.67	1031.1	1036.95	985.327	Pcf11	987.661	-0.262712	0.0865137	-3.03665	0.00239221	0.0110393	987.661	-0.0547375	0.0856071	-0.639403	0.522561	0.747659	987.661	0.207975	0.0837262	2.48398	0.0129922	0.0595601	987.661	-0.365436	0.086927	-4.20394	2.62311e-05	0.000518222	987.661	-0.269106	0.0846771	-3.17803	0.00148279	0.0175217	987.661	0.0963293	0.0844345	1.14088	0.253921	0.999989	987.661	0.331193	0.087751	3.77424	0.000160495	0.00740819	987.661	0.22847	0.0856779	2.66661	0.00766202	0.0546428	987.661	0.116824	0.0824534	1.41685	0.156526	0.505501	Pcf11	protein_coding	cleavage and polyadenylation factor subunit homolog (S. cerevisiae) [Source:MGI Symbol;Acc:MGI:1919579]
ENSMUSG00000036087	Slain2	2841	3712	3533	5481	3805	4939	5305	6714	5470	2728	3114	4492	5633	3092	3215	6489	4876	5346	Slain2	4723.85	4564.92	4826.2	3171.59	4279.42	3698.96	4115.11	3874.79	4439.33	5237.08	5291.01	5438.77	3922.39	4640.58	4605.9	3901.34	4161.44	3463.22	Slain2	4353.11	-0.341292	0.112436	-3.03545	0.00240178	0.0110801	4353.11	-0.183628	0.112295	-1.63523	0.102	0.320868	4353.11	0.157664	0.112042	1.40719	0.15937	0.357663	4353.11	-0.279085	0.112608	-2.47837	0.0131982	0.0713833	4353.11	-0.470556	0.112322	-4.18935	2.79756e-05	0.000793747	4353.11	-0.191471	0.112238	-1.70593	0.0880205	0.999989	4353.11	0.178055	0.11269	1.58005	0.114095	0.38867	4353.11	0.240263	0.112354	2.13845	0.0324802	0.145076	4353.11	-0.108872	0.111926	-0.972718	0.330694	0.704021	Slain2	protein_coding	SLAIN motif family, member 2 [Source:MGI Symbol;Acc:MGI:1923241]
ENSMUSG00000043557	Mdga1	734	1235	928	3645	1414	2512	1757	1843	1682	450	502	757	1815	1135	1055	1467	1369	1760	Mdga1	1220.45	1518.77	1267.68	2109.19	1590.3	1881.31	1362.91	1063.64	1365.07	863.888	852.95	916.552	1263.83	1703.45	1511.42	881.995	1168.38	1140.16	Mdga1	1315.66	0.478244	0.157558	3.03534	0.00240262	0.0110812	1315.66	-0.0812876	0.15785	-0.514968	0.606576	0.802557	1315.66	-0.559532	0.156475	-3.57585	0.000349087	0.00359325	1315.66	0.763202	0.16004	4.76882	1.85306e-06	5.7938e-05	1315.66	0.275425	0.159715	1.72448	0.0846218	0.281345	1315.66	-0.487777	0.157487	-3.09725	0.00195327	0.321016	1315.66	-0.605708	0.160587	-3.77184	0.000162051	0.00744075	1315.66	-0.32075	0.157001	-2.04298	0.0410544	0.170528	1315.66	-0.248995	0.156963	-1.58633	0.112665	0.432557	Mdga1	protein_coding	MAM domain containing glycosylphosphatidylinositol anchor 1 [Source:MGI Symbol;Acc:MGI:1922012]
ENSMUSG00000033972	Zfp944	93	130	147	183	101	124	226	309	187	149	105	117	162	101	96	249	143	176	Zfp944	154.635	159.87	200.807	105.893	113.593	92.8673	175.309	178.331	151.765	286.043	178.406	141.66	112.804	151.584	137.532	149.705	122.044	114.016	Zfp944	151.493	-0.72683	0.239563	-3.03398	0.00241347	0.0111285	151.493	-0.0281323	0.234462	-0.119987	0.904494	0.958648	151.493	0.698698	0.233756	2.989	0.00279892	0.0187324	151.493	-0.589916	0.240896	-2.44884	0.0143318	0.0756481	151.493	-0.636183	0.235815	-2.6978	0.00697993	0.053962	151.493	-0.0462671	0.237172	-0.195078	0.845332	0.999989	151.493	0.21892	0.239907	0.912523	0.361494	0.670744	151.493	0.355835	0.240554	1.47923	0.139079	0.361804	151.493	-0.389131	0.230274	-1.68986	0.0910549	0.391868	Zfp944	protein_coding	zinc finger protein 944 [Source:MGI Symbol;Acc:MGI:2442394]
ENSMUSG00000028362	Tnfsf8	0	0	0	17	3	12	1	5	2	0	4	1	12	0	9	4	3	6	Tnfsf8	0	0	0	9.83709	3.37405	8.98716	0.775703	2.88561	1.62316	0	6.79642	1.21077	8.35589	0	12.8937	2.40489	2.56036	3.88689	Tnfsf8	3.64398	4.8542	1.60056	3.03281	0.00242291	0.0111692	3.64398	2.79536	1.66228	1.68164	0.0926378	0.303127	3.64398	-2.05883	1.20442	-1.7094	0.0873777	0.23892	3.64398	1.43413	1.27681	1.12321	0.261349	0.500269	3.64398	0.159514	1.29553	0.123127	0.902007	0.959944	3.64398	-1.27461	1.174	-1.0857	0.277611	NA	3.64398	3.35295	1.70363	1.96812	0.0490543	0.250025	3.64398	-0.0671211	1.13565	-0.0591038	0.952869	NA	3.64398	0.717097	1.24065	0.578001	0.563263	NA	Tnfsf8	protein_coding	tumor necrosis factor (ligand) superfamily, member 8 [Source:MGI Symbol;Acc:MGI:88328]
ENSMUSG00000005034	Prkacb	1011	1396	1202	2700	1202	1890	2067	2699	1900	852	1077	1440	2111	989	1069	2182	1566	2033	Prkacb	1681.03	1716.76	1641.97	1562.36	1351.87	1415.48	1603.38	1557.65	1542	1635.63	1829.94	1743.51	1469.94	1484.33	1531.48	1311.87	1336.51	1317.01	Prkacb	1540.71	-0.215753	0.0711459	-3.03254	0.00242507	0.0111764	1540.71	-0.100052	0.0706611	-1.41594	0.156793	0.407731	1540.71	0.115701	0.0692538	1.67068	0.0947855	0.252223	1540.71	-0.217776	0.0726522	-2.99751	0.00272194	0.021863	1540.71	-0.394847	0.0713763	-5.53191	3.16767e-08	2.65523e-06	1540.71	-0.177071	0.0707632	-2.50231	0.0123386	0.696117	1540.71	0.0484601	0.072884	0.664893	0.506119	0.771258	1540.71	0.0464368	0.0709085	0.654884	0.512543	0.743606	1540.71	-0.246335	0.069105	-3.56465	0.000364339	0.0155082	Prkacb	protein_coding	protein kinase, cAMP dependent, catalytic, beta [Source:MGI Symbol;Acc:MGI:97594]
ENSMUSG00000044477	Zfand3	1846	3104	2735	3716	2803	3817	4129	5380	4312	1884	2307	3168	4284	1921	2121	4978	3855	4807	Zfand3	3069.42	3817.21	3736.1	2150.27	3152.49	2858.67	3202.88	3104.91	3499.52	3616.81	3919.83	3835.72	2983.05	2883.1	3038.61	2992.89	3290.07	3114.05	Zfand3	3236.98	-0.382331	0.12608	-3.03246	0.00242571	0.0111765	3236.98	-0.115978	0.125861	-0.921479	0.3568	0.622246	3236.98	0.266353	0.125584	2.12092	0.0339284	0.120591	3236.98	-0.352978	0.126436	-2.79175	0.00524231	0.0359993	3236.98	-0.275602	0.125934	-2.18846	0.028636	0.141648	3236.98	0.0773767	0.125885	0.614663	0.538778	0.999989	3236.98	0.0979606	0.12642	0.774882	0.43841	0.725457	3236.98	0.127313	0.126095	1.00966	0.312659	0.573763	3236.98	-0.061663	0.125372	-0.49184	0.622833	0.875005	Zfand3	protein_coding	zinc finger, AN1-type domain 3 [Source:MGI Symbol;Acc:MGI:1096572]
ENSMUSG00000062727	Hist1h2bk	0	2	0	51	9	19	5	7	2	0	4	0	9	4	0	4	2	7	Hist1h2bk	0	2.45955	0	29.5113	10.1222	14.2297	3.87852	4.03985	1.62316	0	6.79642	0	6.26691	6.00334	0	2.40489	1.70691	4.53471	Hist1h2bk	5.19874	4.33176	1.42854	3.0323	0.00242696	0.0111795	5.19874	1.83665	1.47131	1.24831	0.211917	0.476301	5.19874	-2.4951	1.05418	-2.36687	0.017939	0.0755301	5.19874	0.954256	1.27305	0.749581	0.453507	0.681474	5.19874	0.416126	1.26246	0.329616	0.74169	0.882374	5.19874	-0.53813	1.1331	-0.474917	0.634846	NA	5.19874	1.27952	1.58504	0.807246	0.419525	0.713718	5.19874	-2.09798	1.07192	-1.95721	0.0503226	NA	5.19874	-0.141008	1.11633	-0.126314	0.899483	NA	Hist1h2bk	protein_coding	histone cluster 1, H2bk [Source:MGI Symbol;Acc:MGI:2448399]
ENSMUSG00000040875	Osbpl10	80	104	80	270	189	264	188	206	181	87	76	155	256	109	156	220	187	214	Osbpl10	133.019	127.896	109.283	156.236	212.565	197.717	145.832	118.887	146.896	167.018	129.132	187.669	178.259	163.591	223.49	132.269	159.596	138.633	Osbpl10	157.111	0.608157	0.200643	3.03103	0.00243717	0.0112238	157.111	0.151058	0.202289	0.746741	0.45522	0.70303	157.111	-0.457099	0.189614	-2.41068	0.0159228	0.0692866	157.111	0.214087	0.201269	1.06368	0.287471	0.529038	157.111	-0.17926	0.19881	-0.901665	0.367235	0.638161	157.111	-0.393347	0.192553	-2.04279	0.0410728	0.934406	157.111	0.395582	0.20998	1.88391	0.0595776	0.277311	157.111	0.00151274	0.191509	0.00789909	0.993698	0.997523	157.111	0.0652649	0.190669	0.342294	0.73213	0.921046	Osbpl10	protein_coding	oxysterol binding protein-like 10 [Source:MGI Symbol;Acc:MGI:1921736]
ENSMUSG00000021768	Dusp13	1413	2601	2754	2957	2167	2977	3742	4251	4180	1771	2046	3329	4660	2039	2079	4768	4574	5441	Dusp13	2349.46	3198.64	3762.06	1711.08	2437.19	2229.56	2902.68	2453.34	3392.4	3399.88	3476.37	4030.65	3244.87	3060.2	2978.44	2866.63	3903.7	3524.76	Dusp13	3051.22	-0.547092	0.180503	-3.03092	0.0024381	0.0112252	3051.22	-0.0905473	0.18024	-0.50237	0.615407	0.808303	3051.22	0.456544	0.1801	2.53495	0.0112464	0.0534389	3051.22	-0.232636	0.180487	-1.28893	0.197421	0.422888	3051.22	-0.0838795	0.180129	-0.465664	0.641456	0.834022	3051.22	0.148756	0.180029	0.826292	0.408639	0.999989	3051.22	0.228243	0.180615	1.2637	0.206338	0.515448	3051.22	0.542699	0.180375	3.00873	0.00262346	0.0259792	3051.22	0.234911	0.179753	1.30686	0.191262	0.557234	Dusp13	protein_coding	dual specificity phosphatase 13 [Source:MGI Symbol;Acc:MGI:1351599]
ENSMUSG00000062202	Btbd9	260	474	388	1210	580	935	663	962	669	281	344	488	886	306	465	968	701	955	Btbd9	432.313	582.912	530.021	700.17	652.317	700.249	514.291	555.191	542.946	539.45	584.492	590.855	616.943	459.255	666.173	581.985	598.271	618.664	Btbd9	581.472	0.406538	0.134179	3.02982	0.00244697	0.0112633	581.472	0.0574634	0.134577	0.426992	0.669385	0.841834	581.472	-0.349075	0.13051	-2.6747	0.00747951	0.0394672	581.472	0.025099	0.136528	0.183837	0.854141	0.937298	581.472	0.0672756	0.134272	0.50104	0.616343	0.820954	581.472	0.0421766	0.132329	0.318725	0.749935	0.999989	581.472	0.147568	0.138275	1.0672	0.28588	0.602481	581.472	-0.233871	0.132378	-1.7667	0.0772792	0.254401	581.472	0.15738	0.13046	1.20634	0.227685	0.602443	Btbd9	protein_coding	BTB (POZ) domain containing 9 [Source:MGI Symbol;Acc:MGI:1916625]
ENSMUSG00000052248	Gm13476	0	9	4	51	24	29	24	21	24	21	5	10	42	23	10	25	14	47	Gm13476	0	11.068	5.46413	29.5113	26.9924	21.719	18.6169	12.1196	19.4779	40.3148	8.49552	12.1077	29.2456	34.5192	14.3263	15.0306	11.9484	30.4473	Gm13476	18.9669	2.17079	0.716502	3.0297	0.00244797	0.011265	18.9669	1.52411	0.72234	2.10996	0.034862	0.171387	18.9669	-0.646679	0.612137	-1.05643	0.290773	0.525614	18.9669	0.395201	0.640786	0.616744	0.537404	0.74779	18.9669	-0.0470457	0.635751	-0.0740002	0.94101	0.976413	18.9669	-0.442247	0.616507	-0.717342	0.473163	0.999989	18.9669	1.77728	0.739981	2.4018	0.0163148	0.139866	18.9669	0.00169694	0.613523	0.0027659	0.997793	0.999021	18.9669	0.20613	0.615128	0.3351	0.73755	0.922762	Gm13476	antisense	predicted gene 13476 [Source:MGI Symbol;Acc:MGI:3652108]
ENSMUSG00000026709	Dars2	254	320	261	533	278	398	489	746	450	207	236	307	418	227	212	543	392	477	Dars2	422.337	393.527	356.535	308.422	312.662	298.074	379.319	430.533	365.21	397.389	400.989	371.706	291.063	340.689	303.717	326.464	334.554	309.008	Dars2	352.344	-0.349416	0.115371	-3.02863	0.00245665	0.0112984	352.344	0.00925338	0.112996	0.0818913	0.934733	0.972624	352.344	0.358669	0.10986	3.26478	0.00109551	0.00899622	352.344	-0.328392	0.120118	-2.73391	0.00625865	0.0411852	352.344	-0.268297	0.115394	-2.32506	0.020069	0.111591	352.344	0.0600948	0.114425	0.52519	0.599451	0.999989	352.344	-0.00351366	0.119708	-0.0293518	0.976584	0.997918	352.344	0.0175103	0.115796	0.151217	0.879805	0.951253	352.344	-0.281064	0.108414	-2.5925	0.00952822	0.120585	Dars2	protein_coding	aspartyl-tRNA synthetase 2 (mitochondrial) [Source:MGI Symbol;Acc:MGI:2442510]
ENSMUSG00000036873	2410004B18Rik	163	240	238	334	219	272	328	394	275	147	159	163	282	138	122	335	230	273	2410004B18Rik	271.027	295.145	325.116	193.27	246.306	203.709	254.431	227.386	223.184	282.203	270.158	197.355	196.363	207.115	174.781	201.41	196.294	176.854	2410004B18Rik	230.117	-0.481512	0.158992	-3.02853	0.0024575	0.0112984	230.117	-0.34094	0.157428	-2.16568	0.0303355	0.157896	230.117	0.140572	0.155257	0.905416	0.365245	0.604997	230.117	-0.360424	0.167465	-2.15224	0.0313783	0.129775	230.117	-0.371327	0.162329	-2.28749	0.022167	0.119019	230.117	-0.0109025	0.16159	-0.0674703	0.946207	0.999989	230.117	-0.264554	0.164683	-1.60644	0.108178	0.378795	230.117	-0.143466	0.161871	-0.886295	0.375459	0.633157	230.117	-0.294941	0.154964	-1.90328	0.0570036	0.310776	2410004B18Rik	protein_coding	RIKEN cDNA 2410004B18 gene [Source:MGI Symbol;Acc:MGI:1913671]
ENSMUSG00000021483	Cdk20	31	32	42	162	84	147	78	121	75	78	45	42	141	40	70	136	95	155	Cdk20	51.545	39.3527	57.3734	93.7417	94.4734	110.093	60.5049	69.8317	60.8683	149.741	76.4597	50.8523	98.1817	60.0334	100.284	81.7664	81.0781	100.411	Cdk20	79.8106	1.01356	0.334673	3.0285	0.00245767	0.0112984	79.8106	0.373474	0.337895	1.1053	0.269032	0.541235	79.8106	-0.640086	0.316126	-2.02478	0.0428901	0.144168	79.8106	-0.0669126	0.328915	-0.203435	0.838795	0.929536	79.8106	-0.0488269	0.32279	-0.151265	0.879767	0.950785	79.8106	0.0180857	0.318598	0.0567666	0.954731	0.999989	79.8106	0.882452	0.344323	2.56286	0.0103815	0.107783	79.8106	-0.198021	0.318798	-0.621147	0.534503	0.760106	79.8106	0.460151	0.315924	1.45653	0.145247	0.488415	Cdk20	protein_coding	cyclin-dependent kinase 20 [Source:MGI Symbol;Acc:MGI:2145349]
ENSMUSG00000028840	Zfp593	20	77	64	195	119	179	106	180	104	67	62	108	156	62	81	141	109	135	Zfp593	33.2549	94.6925	87.4261	112.837	133.837	134.058	82.2246	103.882	84.4041	128.623	105.344	130.763	108.627	93.0518	116.043	84.7725	93.0265	87.4551	Zfp593	100.796	0.795445	0.262635	3.02871	0.00245603	0.0112984	100.796	0.309749	0.264697	1.1702	0.24192	0.512059	100.796	-0.485696	0.247116	-1.96546	0.0493608	0.159247	100.796	-0.198607	0.260664	-0.761926	0.446104	0.675715	100.796	-0.463089	0.256307	-1.80677	0.0707979	0.252981	100.796	-0.264482	0.253648	-1.04271	0.297082	0.999989	100.796	0.739092	0.271364	2.72362	0.00645717	0.0807765	100.796	-0.25496	0.251564	-1.0135	0.310821	0.572255	100.796	-0.0337455	0.249238	-0.135395	0.8923	0.972558	Zfp593	protein_coding	zinc finger protein 593 [Source:MGI Symbol;Acc:MGI:1915290]
ENSMUSG00000039983	Ccdc32	46	75	54	225	108	181	190	236	123	44	62	86	185	91	63	207	152	160	Ccdc32	76.4862	92.233	73.7658	130.197	121.466	135.556	147.384	136.201	99.8241	84.4691	105.344	104.126	128.82	136.576	90.2557	124.453	129.725	103.65	Ccdc32	112.252	0.672903	0.222219	3.02811	0.00246091	0.0113105	112.252	0.658537	0.221268	2.97619	0.00291856	0.0359603	112.252	-0.0143664	0.203016	-0.0707648	0.943585	0.974839	112.252	0.27466	0.225895	1.21588	0.224032	0.456597	112.252	0.274302	0.219657	1.24878	0.211747	0.478483	112.252	-0.000358289	0.209552	-0.00170979	0.998636	0.999989	112.252	0.279856	0.237162	1.18002	0.237992	0.554329	112.252	-0.118387	0.210153	-0.563336	0.573206	0.787023	112.252	-0.104379	0.202394	-0.515721	0.60605	0.867859	Ccdc32	protein_coding	coiled-coil domain containing 32 [Source:MGI Symbol;Acc:MGI:2685477]
ENSMUSG00000024947	Men1	120	207	165	641	265	455	276	579	273	153	144	200	339	205	187	414	303	423	Men1	199.529	254.563	225.395	370.916	298.041	340.763	214.094	334.153	221.561	293.722	244.671	242.154	236.054	307.671	267.902	248.907	258.597	274.026	Men1	268.484	0.571048	0.188616	3.02757	0.00246525	0.0113276	268.484	0.181154	0.189334	0.956794	0.338671	0.606976	268.484	-0.389894	0.182194	-2.14	0.0323549	0.11635	268.484	0.0531301	0.192165	0.276482	0.782178	0.902024	268.484	0.00596066	0.189	0.0315378	0.974841	0.989836	268.484	-0.0471694	0.185787	-0.253889	0.799581	0.999989	268.484	0.191869	0.195397	0.981943	0.326128	0.642072	268.484	-0.326049	0.185265	-1.75991	0.0784236	0.256292	268.484	0.0166759	0.182725	0.0912621	0.927284	0.98293	Men1	protein_coding	multiple endocrine neoplasia 1 [Source:MGI Symbol;Acc:MGI:1316736]
ENSMUSG00000019846	Lama4	923	1158	1016	4214	1313	2908	2244	2686	1882	719	833	932	2119	949	939	2750	1476	2259	Lama4	1534.71	1424.08	1387.89	2438.44	1476.71	2177.89	1740.68	1550.15	1527.39	1380.3	1415.35	1128.44	1475.51	1424.29	1345.24	1653.37	1259.7	1463.42	Lama4	1544.64	0.489331	0.161648	3.02713	0.00246886	0.0113414	1544.64	0.148846	0.161751	0.920222	0.357457	0.622799	1544.64	-0.340484	0.160507	-2.12131	0.0338958	0.120564	1544.64	0.115499	0.163144	0.707959	0.478971	0.701167	1544.64	0.159535	0.162352	0.982647	0.325781	0.601116	1544.64	0.044036	0.161542	0.272597	0.785163	0.999989	1544.64	-0.148729	0.163416	-0.910125	0.362757	0.671761	1544.64	-0.52256	0.161373	-3.2382	0.00120285	0.0148667	1544.64	-0.13804	0.160676	-0.859118	0.390275	0.749493	Lama4	protein_coding	laminin, alpha 4 [Source:MGI Symbol;Acc:MGI:109321]
ENSMUSG00000025373	Rnf41	218	379	272	1040	492	750	691	693	618	159	275	426	737	350	367	832	638	869	Rnf41	362.478	466.084	371.561	601.799	553.344	561.697	536.011	399.945	501.555	305.24	467.254	515.788	513.191	525.292	525.775	500.218	544.504	562.952	Rnf41	489.705	0.514716	0.170052	3.02682	0.0024714	0.0113502	489.705	0.255874	0.170226	1.50314	0.132803	0.371592	489.705	-0.258842	0.165864	-1.56056	0.118627	0.293214	489.705	0.271303	0.172183	1.57567	0.115103	0.3053	489.705	0.31106	0.170174	1.82789	0.0675658	0.24561	489.705	0.0397573	0.167277	0.237673	0.812135	0.999989	489.705	0.107682	0.174654	0.616547	0.537533	0.794428	489.705	-0.135731	0.167513	-0.810272	0.417784	0.669356	489.705	0.162869	0.165627	0.983347	0.325437	0.700763	Rnf41	protein_coding	ring finger protein 41 [Source:MGI Symbol;Acc:MGI:1914838]
ENSMUSG00000014329	Bicc1	484	264	365	1993	595	1415	935	1094	689	268	183	385	1247	545	503	1279	700	1068	Bicc1	804.768	324.66	498.602	1153.25	669.187	1059.74	725.283	631.371	559.177	514.493	310.936	466.146	868.316	817.955	720.613	768.965	597.418	691.867	Bicc1	676.819	0.828622	0.273786	3.02653	0.00247377	0.0113583	676.819	0.238073	0.274141	0.868435	0.385156	0.646488	676.819	-0.590548	0.271891	-2.172	0.0298554	0.109481	676.819	0.898727	0.276014	3.25609	0.00112959	0.010854	676.819	0.672737	0.275407	2.4427	0.0145778	0.0902023	676.819	-0.22599	0.272587	-0.829057	0.407072	0.999989	676.819	-0.330823	0.277413	-1.19253	0.233054	0.547111	676.819	-0.260719	0.272368	-0.957228	0.338452	0.597802	676.819	0.10384	0.27211	0.381609	0.702751	0.910388	Bicc1	protein_coding	bicaudal C homolog 1 (Drosophila) [Source:MGI Symbol;Acc:MGI:1933388]
ENSMUSG00000056481	Cd248	199	127	151	836	288	721	339	365	253	116	79	269	367	135	150	708	289	425	Cd248	330.886	156.181	206.271	483.754	323.909	539.978	262.963	210.649	205.329	222.691	134.229	325.697	255.551	202.613	214.894	425.666	246.648	275.322	Cd248	279.068	0.965316	0.318981	3.02625	0.00247607	0.011366	279.068	-0.025829	0.320469	-0.0805973	0.935762	0.9728	279.068	-0.991145	0.315736	-3.13916	0.00169435	0.0126634	279.068	-0.0232062	0.323732	-0.0716834	0.942854	0.9789	279.068	0.468534	0.320359	1.46253	0.143597	0.383106	279.068	0.49174	0.318537	1.54374	0.12265	0.999989	279.068	-0.01171	0.324597	-0.0360756	0.971222	0.995579	279.068	-1.00023	0.3181	-3.14439	0.00166432	0.018894	279.068	0.482653	0.316176	1.52653	0.126878	0.456427	Cd248	protein_coding	CD248 antigen, endosialin [Source:MGI Symbol;Acc:MGI:1917695]
ENSMUSG00000025894	Aasdhppt	324	315	247	443	273	349	534	630	458	172	275	220	437	207	217	593	327	443	Aasdhppt	538.729	387.378	337.41	256.343	307.039	261.377	414.226	363.587	371.703	330.197	467.254	266.369	304.294	310.673	310.881	356.526	279.079	286.982	Aasdhppt	341.669	-0.615096	0.203269	-3.02602	0.00247796	0.0113719	341.669	-0.133281	0.201424	-0.661694	0.508167	0.738831	341.669	0.481814	0.200707	2.40059	0.0163689	0.0706326	341.669	-0.196149	0.206785	-0.948566	0.342841	0.582499	341.669	-0.199247	0.204078	-0.976327	0.328903	0.603585	341.669	-0.00309801	0.202958	-0.0152643	0.987821	0.999989	341.669	-0.249473	0.20594	-1.21139	0.225747	0.538996	341.669	0.169474	0.204125	0.830247	0.406399	0.660467	341.669	-0.315439	0.19952	-1.58098	0.113882	0.434538	Aasdhppt	protein_coding	aminoadipate-semialdehyde dehydrogenase-phosphopantetheinyl transferase [Source:MGI Symbol;Acc:MGI:1914868]
ENSMUSG00000035681	Kcnc2	0	9	17	95	26	52	43	53	45	0	3	10	58	27	21	89	33	54	Kcnc2	0	11.068	23.2226	54.972	29.2418	38.9444	33.3552	30.5874	36.521	0	5.09731	12.1077	40.3868	40.5225	30.0852	53.5089	28.164	34.982	Kcnc2	27.9315	1.81768	0.600783	3.02552	0.00248203	0.0113877	27.9315	1.51333	0.601866	2.51439	0.0119238	0.0885502	27.9315	-0.304357	0.5407	-0.562894	0.573507	0.777038	27.9315	2.56278	0.678522	3.777	0.000158729	0.00230317	27.9315	2.6352	0.671202	3.92609	8.63383e-05	0.00199882	27.9315	0.0724207	0.546406	0.13254	0.894557	0.999989	27.9315	-0.90053	0.722209	-1.24691	0.21243	0.524228	27.9315	-0.155435	0.547491	-0.283904	0.776484	0.902499	27.9315	0.221343	0.539601	0.410197	0.681661	0.900516	Kcnc2	protein_coding	potassium voltage gated channel, Shaw-related subfamily, member 2 [Source:MGI Symbol;Acc:MGI:96668]
ENSMUSG00000081128	Gm13328	34	2	1	2	0	0	0	2	4	0	0	0	1	3	1	2	1	3	Gm13328	56.5333	2.45955	1.36603	1.15731	0	0	0	1.15424	3.24631	0	0	0	0.696324	4.5025	1.43263	1.20245	0.853454	1.94345	Gm13328	4.25264	-5.43844	1.79838	-3.02408	0.00249391	0.0114394	4.25264	-3.78189	1.57119	-2.40701	0.0160835	0.105943	4.25264	1.65655	1.87823	0.881975	0.37779	0.616756	4.25264	2.85857	1.96255	1.45656	0.145238	0.35119	4.25264	2.20869	1.95543	1.12952	0.25868	0.531991	4.25264	-0.649881	1.68035	-0.386753	0.698939	NA	4.25264	-6.10256	1.87441	-3.25573	0.00113102	0.0281051	4.25264	2.19445	1.89007	1.16104	0.245626	NA	4.25264	-0.111982	1.66702	-0.0671748	0.946443	NA	Gm13328	pseudogene	predicted gene 13328 [Source:MGI Symbol;Acc:MGI:3651185]
ENSMUSG00000003072	Atp5d	5680	9697	6155	11251	7163	9673	9644	12742	8160	3842	5069	4676	8075	3833	3967	10458	6917	10103	Atp5d	9444.38	11925.1	8407.93	6510.42	8056.11	7244.4	7480.88	7353.68	6622.48	7375.68	8612.76	5661.56	5622.82	5752.7	5683.24	6287.6	5903.34	6544.88	Atp5d	7249.44	-0.449537	0.148672	-3.02369	0.00249708	0.0114511	7249.44	-0.47286	0.148645	-3.18114	0.00146696	0.0225616	7249.44	-0.0233222	0.148573	-0.156975	0.875265	0.945872	7249.44	-0.343443	0.149091	-2.30357	0.0212465	0.0989304	7249.44	-0.208053	0.148858	-1.39766	0.162214	0.409167	7249.44	0.13539	0.148833	0.909677	0.362993	0.999989	7249.44	-0.460438	0.14893	-3.09165	0.00199048	0.0399838	7249.44	-0.354344	0.148834	-2.3808	0.017275	0.0956626	7249.44	-0.195631	0.148573	-1.31674	0.187927	0.552688	Atp5d	protein_coding	ATP synthase, H+ transporting, mitochondrial F1 complex, delta subunit [Source:MGI Symbol;Acc:MGI:1913293]
ENSMUSG00000020288	Ahsa2	537	791	615	1223	571	835	879	1358	917	216	418	491	948	498	496	1077	783	877	Ahsa2	892.893	972.75	840.11	707.692	642.194	625.356	681.843	783.731	744.217	414.666	710.226	594.488	660.115	747.416	710.584	647.518	668.255	568.134	Ahsa2	700.677	-0.453442	0.149968	-3.02359	0.00249798	0.0114524	700.677	-0.292055	0.149376	-1.95516	0.0505637	0.213069	700.677	0.161386	0.14859	1.08612	0.277426	0.51071	700.677	0.295032	0.15381	1.91816	0.0550908	0.19098	700.677	0.127608	0.152484	0.836859	0.402672	0.668474	700.677	-0.167424	0.149992	-1.11622	0.264327	0.999989	700.677	-0.650918	0.153519	-4.23998	2.2354e-05	0.00170769	700.677	0.0975558	0.150266	0.649222	0.516195	0.746244	700.677	-0.231255	0.148313	-1.55924	0.11894	0.443883	Ahsa2	protein_coding	AHA1, activator of heat shock protein ATPase 2 [Source:MGI Symbol;Acc:MGI:1916133]
ENSMUSG00000020014	Gm872	126	54	75	135	39	64	215	262	231	47	50	66	130	62	34	227	111	129	Gm872	209.506	66.4077	102.452	78.1181	43.8627	47.9315	166.776	151.206	187.474	90.2283	84.9552	79.9108	90.5221	93.0518	48.7094	136.478	94.7334	83.5682	Gm872	103.105	-1.1328	0.374696	-3.02326	0.00250065	0.0114616	103.105	0.427051	0.365436	1.16861	0.242562	0.512761	103.105	1.55985	0.368128	4.23727	2.26257e-05	0.000381269	103.105	-0.125967	0.382676	-0.329174	0.742024	0.880942	103.105	0.307233	0.37473	0.819878	0.412286	0.676254	103.105	0.4332	0.371464	1.1662	0.243535	0.999989	103.105	-0.561037	0.379012	-1.48026	0.138803	0.427576	103.105	0.445799	0.378401	1.17811	0.238751	0.493315	103.105	-0.680856	0.360993	-1.88607	0.0592862	0.316301	Gm872	protein_coding	RIKEN cDNA 4930485B16 gene [Source:MGI Symbol;Acc:MGI:1922208]
ENSMUSG00000076617	Ighm	468	818	1441	1103	514	1083	1309	1782	1418	1139	1918	1498	1122	499	378	1622	1160	2342	Ighm	778.164	1005.95	1968.45	638.254	578.087	811.091	1015.4	1028.43	1150.82	2186.6	3258.88	1813.73	781.275	748.917	541.534	975.185	990.007	1517.18	Ighm	1210.44	-0.888243	0.293809	-3.02319	0.00250122	0.0114616	1210.44	-0.232821	0.293183	-0.794114	0.427129	0.680239	1210.44	0.655422	0.29327	2.23488	0.0254254	0.0968449	1210.44	-1.80764	0.293892	-6.15068	7.71527e-10	5.82795e-08	1210.44	-1.05926	0.29254	-3.62091	0.000293572	0.0052821	1210.44	0.748376	0.29382	2.54706	0.0108635	0.65181	1210.44	0.951081	0.293169	3.24414	0.00117805	0.0288948	1210.44	0.0316866	0.294532	0.107583	0.914326	0.966457	1210.44	0.12464	0.292555	0.426041	0.670078	0.894944	Ighm	IG_C_gene	immunoglobulin heavy constant mu [Source:MGI Symbol;Acc:MGI:96448]
ENSMUSG00000018334	Ksr1	3214	5637	5122	6243	4827	5968	6616	7889	7059	3454	3638	6851	8624	4250	4702	9192	8931	10471	Ksr1	5344.06	6932.23	6996.82	3612.53	5428.85	4469.61	5132.05	4552.91	5728.93	6630.82	6181.34	8294.98	6005.1	6378.55	6736.22	5526.45	7622.2	6783.28	Ksr1	6019.83	-0.513244	0.1698	-3.02264	0.00250582	0.0114798	6019.83	-0.322697	0.169716	-1.90139	0.057251	0.227887	6019.83	0.190547	0.169636	1.12328	0.26132	0.492913	6019.83	-0.143143	0.169833	-0.842846	0.399314	0.635074	6019.83	-0.0831129	0.169661	-0.489877	0.624221	0.825448	6019.83	0.06003	0.169581	0.35399	0.723346	0.999989	6019.83	0.131253	0.169896	0.772549	0.439789	0.725975	6019.83	0.501354	0.169736	2.95372	0.00313964	0.0296092	6019.83	0.370837	0.16948	2.18809	0.0286634	0.219288	Ksr1	protein_coding	kinase suppressor of ras 1 [Source:MGI Symbol;Acc:MGI:105051]
ENSMUSG00000058773	Hist1h1b	26	11	10	462	57	122	26	30	16	0	16	0	42	4	18	12	8	14	Hist1h1b	43.2313	13.5275	13.6603	267.337	64.107	91.3694	20.1683	17.3136	12.9852	0	27.1857	0	29.2456	6.00334	25.7873	7.21468	6.82763	9.06942	Hist1h1b	36.3908	2.59966	0.860135	3.02239	0.00250787	0.0114863	36.3908	-0.468616	0.874934	-0.535602	0.592234	0.792602	36.3908	-3.06828	0.852827	-3.59778	0.000320951	0.00335221	36.3908	1.20708	0.926415	1.30296	0.192588	0.416399	36.3908	-0.207533	0.938413	-0.221153	0.824973	0.925301	36.3908	-1.41462	0.892644	-1.58475	0.113024	0.999989	36.3908	-1.38644	0.927383	-1.49501	0.134912	0.421588	36.3908	-2.77902	0.859091	-3.23484	0.0012171	0.0149444	36.3908	-1.12536	0.886617	-1.26928	0.204343	0.573448	Hist1h1b	protein_coding	histone cluster 1, H1b [Source:MGI Symbol;Acc:MGI:1861461]
ENSMUSG00000052056	Zfp217	334	256	285	1253	508	780	631	785	640	198	160	348	990	371	456	985	741	923	Zfp217	555.356	314.822	389.319	725.052	571.339	584.165	489.469	453.04	519.41	380.111	271.857	421.348	689.361	556.81	653.279	592.205	632.409	597.934	Zfp217	522.071	0.585362	0.193791	3.02058	0.00252287	0.0115522	522.071	0.219683	0.194117	1.13171	0.257757	0.529754	522.071	-0.365678	0.190346	-1.92113	0.0547156	0.171095	522.071	0.822137	0.196769	4.17819	2.93843e-05	0.000564996	522.071	0.760101	0.195455	3.88889	0.000100705	0.00226098	522.071	-0.0620362	0.19084	-0.32507	0.745128	0.999989	522.071	-0.221999	0.199381	-1.11344	0.26552	0.582299	522.071	0.014777	0.191103	0.0773248	0.938365	0.974757	522.071	0.318419	0.190082	1.67517	0.0939008	0.396367	Zfp217	protein_coding	zinc finger protein 217 [Source:MGI Symbol;Acc:MGI:2685408]
ENSMUSG00000035021	Baz1a	51	206	145	807	267	414	244	345	248	98	42	101	415	138	179	307	212	316	Baz1a	84.7999	253.333	198.075	466.973	300.291	310.057	189.272	199.107	201.271	188.136	71.3624	122.288	288.974	207.115	256.441	184.576	180.932	204.71	Baz1a	217.095	1.00166	0.331671	3.02005	0.00252733	0.0115697	217.095	0.130232	0.333131	0.390932	0.695848	0.85652	217.095	-0.871432	0.327222	-2.66312	0.00774205	0.0404373	217.095	0.987322	0.339179	2.91092	0.00360371	0.0271754	217.095	0.584332	0.338048	1.72855	0.0838899	0.279787	217.095	-0.40299	0.329898	-1.22156	0.221874	0.999989	217.095	-0.502227	0.34234	-1.46704	0.142365	0.432761	217.095	-0.516568	0.328407	-1.57295	0.11573	0.324648	217.095	-0.048126	0.328718	-0.146405	0.883602	0.970011	Baz1a	protein_coding	bromodomain adjacent to zinc finger domain 1A [Source:MGI Symbol;Acc:MGI:1309478]
ENSMUSG00000024677	Ms4a6b	42	11	7	466	79	129	50	82	33	5	0	11	201	18	73	99	20	104	Ms4a6b	69.8352	13.5275	9.56223	269.652	88.85	96.6119	38.7852	47.324	26.7821	9.59876	0	13.3185	139.961	27.015	104.582	59.5211	17.0691	67.3728	Ms4a6b	61.076	2.31025	0.765065	3.01967	0.00253049	0.0115808	61.076	0.298577	0.771277	0.38712	0.698667	0.858775	61.076	-2.01167	0.752665	-2.67273	0.00752375	0.0396175	61.076	3.53868	0.836556	4.23006	2.33627e-05	0.00047729	61.076	2.62076	0.837088	3.13081	0.00174325	0.0197228	61.076	-0.917919	0.754197	-1.21708	0.223573	0.999989	61.076	-1.96984	0.850123	-2.31712	0.0204971	0.157215	61.076	-0.741399	0.749961	-0.988583	0.322867	0.583215	61.076	0.35235	0.756886	0.465526	0.641555	0.88312	Ms4a6b	protein_coding	membrane-spanning 4-domains, subfamily A, member 6B [Source:MGI Symbol;Acc:MGI:1917024]
ENSMUSG00000040146	Rgl3	0	15	18	103	82	92	33	259	31	8	43	14	82	36	28	110	55	117	Rgl3	0	18.4466	24.5886	59.6012	92.2241	68.9015	25.5982	149.475	25.1589	15.358	73.0615	16.9508	57.0986	54.0301	40.1136	66.1346	46.94	75.7944	Rgl3	50.5264	2.3338	0.77288	3.01961	0.00253101	0.0115808	50.5264	2.20034	0.772729	2.84749	0.00440658	0.0472408	50.5264	-0.133459	0.733114	-0.182043	0.855549	0.937062	50.5264	0.528101	0.755379	0.699121	0.484477	0.706057	50.5264	0.847457	0.749517	1.13067	0.258194	0.531377	50.5264	0.319356	0.739277	0.431984	0.665753	0.999989	50.5264	1.26468	0.788302	1.60431	0.108645	0.379596	50.5264	-0.541011	0.73927	-0.731817	0.46428	0.708397	50.5264	-0.0881959	0.733121	-0.120302	0.904244	0.975794	Rgl3	protein_coding	ral guanine nucleotide dissociation stimulator-like 3 [Source:MGI Symbol;Acc:MGI:1918996]
ENSMUSG00000046402	Rbp1	28	21	22	150	69	154	77	273	38	17	31	51	97	42	25	132	76	107	Rbp1	46.5568	25.8252	30.0527	86.7979	77.6032	115.335	59.7292	157.554	30.84	32.6358	52.6722	61.7492	67.5434	63.0351	35.8157	79.3615	64.8625	69.3163	Rbp1	64.2937	1.46173	0.484093	3.01952	0.00253175	0.0115813	64.2937	1.29472	0.484057	2.67474	0.00747878	0.0667558	64.2937	-0.167004	0.45979	-0.363218	0.716442	0.864489	64.2937	0.175272	0.486496	0.360275	0.718642	0.867038	64.2937	0.52806	0.478151	1.10438	0.269428	0.543972	64.2937	0.352788	0.470135	0.750397	0.453016	0.999989	64.2937	0.543456	0.500764	1.08525	0.27781	0.594503	64.2937	-0.743	0.469318	-1.58315	0.113388	0.321032	64.2937	-0.223208	0.460624	-0.484578	0.627976	0.876521	Rbp1	protein_coding	retinol binding protein 1, cellular [Source:MGI Symbol;Acc:MGI:97876]
ENSMUSG00000045871	Slitrk6	0	2	0	28	8	24	4	9	1	0	0	4	8	3	10	9	3	5	Slitrk6	0	2.45955	0	16.2023	8.99747	17.9743	3.10281	5.19409	0.811578	0	0	4.84308	5.57059	4.5025	14.3263	5.41101	2.56036	3.23908	Slitrk6	5.28861	4.00015	1.32485	3.01933	0.00253331	0.0115856	5.28861	1.78284	1.36963	1.30169	0.193022	0.452571	5.28861	-2.21732	0.916756	-2.41865	0.0155781	0.0683443	5.28861	2.08069	1.14911	1.8107	0.0701877	0.224456	5.28861	0.996732	1.16013	0.859153	0.390256	0.659536	5.28861	-1.08395	0.93393	-1.16064	0.245789	NA	5.28861	1.06446	1.51407	0.703046	0.482027	0.754324	5.28861	-0.855009	0.885022	-0.966088	0.334	NA	5.28861	0.278352	0.964056	0.28873	0.772788	NA	Slitrk6	protein_coding	SLIT and NTRK-like family, member 6 [Source:MGI Symbol;Acc:MGI:2443198]
ENSMUSG00000001445	Mrpl10	625	795	617	1296	744	993	935	1354	973	434	546	667	1039	439	482	1169	782	1085	Mrpl10	1039.21	977.669	842.843	749.934	836.765	743.687	725.283	781.423	789.665	833.172	927.711	807.583	723.481	658.866	690.527	702.83	667.401	702.88	Mrpl10	788.941	-0.296854	0.0983503	-3.01833	0.00254171	0.0116211	788.941	-0.314654	0.0979884	-3.21114	0.00132211	0.0209146	788.941	-0.0178004	0.0964044	-0.184643	0.853509	0.936192	788.941	-0.303853	0.101974	-2.97971	0.00288524	0.0229112	788.941	-0.30657	0.0995723	-3.07887	0.00207786	0.0225923	788.941	-0.00271756	0.0990173	-0.0274453	0.978105	0.999989	788.941	-0.155138	0.101217	-1.53274	0.125341	0.407165	788.941	-0.162138	0.0991296	-1.63561	0.101921	0.30053	788.941	-0.147055	0.0962889	-1.52722	0.126705	0.456286	Mrpl10	protein_coding	mitochondrial ribosomal protein L10 [Source:MGI Symbol;Acc:MGI:1333801]
ENSMUSG00000057101	Zfp180	414	559	540	692	512	716	728	1135	819	332	326	681	820	347	337	987	804	922	Zfp180	688.376	687.443	737.658	400.428	575.838	536.234	564.712	655.033	664.682	637.357	553.908	824.534	570.986	520.79	482.796	593.408	686.177	597.286	Zfp180	609.869	-0.487351	0.161469	-3.01824	0.00254251	0.0116216	609.869	-0.165337	0.160459	-1.0304	0.302822	0.57434	609.869	0.322014	0.159601	2.01762	0.0436306	0.145667	609.869	-0.357796	0.163658	-2.18624	0.0287983	0.122686	609.869	-0.108547	0.161191	-0.673409	0.500687	0.74291	609.869	0.249248	0.160968	1.54844	0.121517	0.999989	609.869	-0.0638035	0.163099	-0.391195	0.695653	0.879191	609.869	0.0657515	0.162033	0.40579	0.684897	0.854101	609.869	-0.00701396	0.158518	-0.044247	0.964708	0.990813	Zfp180	protein_coding	zinc finger protein 180 [Source:MGI Symbol;Acc:MGI:1923701]
ENSMUSG00000037474	Dtl	0	3	5	129	11	27	8	14	4	13	3	5	20	0	24	9	3	4	Dtl	0	3.68932	6.83017	74.6462	12.3715	20.2211	6.20563	8.0797	3.24631	24.9568	5.09731	6.05385	13.9265	0	34.3831	5.41101	2.56036	2.59126	Dtl	12.7928	3.32193	1.10064	3.01817	0.00254308	0.0116216	12.7928	0.710393	1.13159	0.627783	0.530146	0.752649	12.7928	-2.61154	1.0119	-2.58083	0.00985633	0.0484781	12.7928	0.442941	1.03389	0.428423	0.668343	0.835711	12.7928	-1.73632	1.07395	-1.61676	0.105931	0.321304	12.7928	-2.17926	1.05415	-2.06732	0.0387045	0.934406	12.7928	1.71871	1.13557	1.51352	0.130147	0.414112	12.7928	-1.16028	0.9954	-1.16564	0.243759	0.499223	12.7928	-0.728006	1.06975	-0.680541	0.496162	NA	Dtl	protein_coding	denticleless homolog (Drosophila) [Source:MGI Symbol;Acc:MGI:1924093]
ENSMUSG00000025978	Rftn2	57	58	58	340	77	206	165	190	157	43	41	67	207	75	56	250	162	211	Rftn2	94.7764	71.3268	79.2299	196.742	86.6006	154.28	127.991	109.653	127.418	82.5493	69.6633	81.1215	144.139	112.563	80.2273	150.306	138.26	136.689	Rftn2	113.53	0.854015	0.283016	3.01755	0.00254826	0.0116339	113.53	0.57768	0.283524	2.0375	0.0416001	0.190128	113.53	-0.276336	0.268639	-1.02865	0.303644	0.539343	113.53	0.545285	0.292739	1.8627	0.0625042	0.208016	113.53	0.86555	0.286105	3.02529	0.00248397	0.0257727	113.53	0.320265	0.273714	1.17007	0.241973	0.999989	113.53	-0.0655295	0.30079	-0.217858	0.82754	0.940369	113.53	-0.37426	0.274444	-1.3637	0.172661	0.409389	113.53	0.222341	0.267894	0.82996	0.406562	0.759986	Rftn2	protein_coding	raftlin family member 2 [Source:MGI Symbol;Acc:MGI:1921263]
ENSMUSG00000015850	Adamtsl4	246	520	315	1119	764	1311	609	1138	540	233	220	473	555	408	263	1045	567	966	Adamtsl4	409.035	639.482	430.3	647.512	859.258	981.847	472.403	656.764	438.252	447.302	373.803	572.694	386.46	612.341	376.782	628.279	483.908	625.79	Adamtsl4	557.901	0.74826	0.24797	3.01755	0.00254828	0.0116339	557.901	0.0831873	0.248521	0.334729	0.737829	0.880159	557.901	-0.665073	0.245871	-2.70497	0.00683105	0.0368311	557.901	-0.0250217	0.25106	-0.0996641	0.920611	0.967272	557.901	0.316327	0.249087	1.26994	0.204105	0.469251	557.901	0.341349	0.247944	1.37672	0.1686	0.999989	557.901	-0.0846023	0.251395	-0.336532	0.73647	0.898207	557.901	-0.857884	0.24763	-3.46438	0.000531465	0.00840586	557.901	0.148538	0.246187	0.603353	0.546274	0.843032	Adamtsl4	protein_coding	ADAMTS-like 4 [Source:MGI Symbol;Acc:MGI:2389008]
ENSMUSG00000048916	Gm5540	0	0	0	9	6	8	5	30	7	0	3	1	7	0	3	6	4	6	Gm5540	0	0	0	5.20787	6.7481	5.99144	3.87852	17.3136	5.68105	0	5.09731	1.21077	4.87427	0	4.29789	3.60734	3.41382	3.88689	Gm5540	3.95605	4.52126	1.49823	3.01774	0.00254665	0.0116339	3.95605	5.12864	1.48522	3.45311	0.00055416	0.0110906	3.95605	0.607379	0.955109	0.635926	0.524825	0.742151	3.95605	0.631735	1.23882	0.50995	0.610086	0.797856	3.95605	0.79952	1.19112	0.671233	0.502072	0.743324	3.95605	0.167785	1.06985	0.15683	0.875379	NA	3.95605	3.01359	1.63511	1.84305	0.0653219	0.290552	3.95605	-0.875936	1.05155	-0.832996	0.404847	NA	3.95605	-1.31553	0.975222	-1.34895	0.177352	NA	Gm5540	pseudogene	predicted pseudogene 5540 [Source:MGI Symbol;Acc:MGI:3644824]
ENSMUSG00000067455	Hist1h4j	1	2	4	79	13	27	8	11	8	0	4	0	10	1	1	4	0	1	Hist1h4j	1.66274	2.45955	5.46413	45.7136	14.6209	20.2211	6.20563	6.34834	6.49262	0	6.79642	0	6.96324	1.50083	1.43263	2.40489	0	0.647816	Hist1h4j	7.16302	3.06489	1.01567	3.0176	0.00254785	0.0116339	7.16302	0.974807	1.04367	0.934021	0.350293	0.616819	7.16302	-2.09008	0.898599	-2.32593	0.0200223	0.0815243	7.16302	0.746489	1.19784	0.623194	0.533157	0.744185	7.16302	-0.993023	1.28602	-0.772167	0.440016	0.695791	7.16302	-1.73951	1.17093	-1.48558	0.137389	0.999989	7.16302	-0.576624	1.23105	-0.468401	0.639498	0.8514	7.16302	-2.89502	0.97516	-2.96876	0.00298999	NA	7.16302	-2.54445	1.10798	-2.29648	0.0216483	NA	Hist1h4j	protein_coding	histone cluster 1, H4j [Source:MGI Symbol;Acc:MGI:2448436]
ENSMUSG00000002320	Tm9sf1	178	303	285	1026	419	723	563	940	511	136	231	365	689	220	349	736	497	708	Tm9sf1	295.968	372.621	389.319	593.698	471.242	541.476	436.721	542.494	414.716	261.086	392.493	441.931	479.767	330.184	499.988	442.501	424.167	458.653	Tm9sf1	432.724	0.602209	0.199623	3.01673	0.0025552	0.0116626	432.724	0.396863	0.199678	1.98751	0.0468658	0.203718	432.724	-0.205346	0.195301	-1.05144	0.293059	0.528074	432.724	0.25419	0.202345	1.25622	0.209037	0.43729	432.724	0.267903	0.200354	1.33715	0.181174	0.43828	432.724	0.013713	0.19752	0.0694258	0.944651	0.999989	432.724	0.0550638	0.204511	0.269246	0.787741	0.923029	432.724	-0.292956	0.197404	-1.48404	0.137798	0.359855	432.724	-0.0738962	0.195418	-0.378144	0.705324	0.911309	Tm9sf1	protein_coding	transmembrane 9 superfamily member 1 [Source:MGI Symbol;Acc:MGI:1921390]
ENSMUSG00000011958	Bnip2	1389	1677	1467	3068	1610	2413	2670	3084	2362	1037	1274	1691	2653	1263	1217	3143	2184	2730	Bnip2	2309.55	2062.33	2003.97	1775.31	1810.74	1807.17	2071.13	1779.84	1916.95	1990.78	2164.66	2047.41	1847.35	1895.55	1743.51	1889.65	1863.94	1768.54	Bnip2	1930.47	-0.240341	0.0796739	-3.01656	0.00255659	0.0116632	1930.47	-0.14399	0.0793405	-1.81483	0.0695494	0.25528	1930.47	0.0963514	0.0783912	1.22911	0.219031	0.441507	1930.47	-0.176909	0.0810066	-2.18389	0.0289706	0.123187	1930.47	-0.167928	0.07983	-2.10357	0.0354157	0.164027	1930.47	0.00898096	0.0793004	0.113252	0.90983	0.999989	1930.47	-0.0381219	0.0810679	-0.470247	0.638179	0.851016	1930.47	0.0253101	0.0796115	0.31792	0.750545	0.888784	1930.47	-0.0620603	0.0780752	-0.794879	0.426684	0.769863	Bnip2	protein_coding	BCL2/adenovirus E1B interacting protein 2 [Source:MGI Symbol;Acc:MGI:109327]
ENSMUSG00000027303	Ptpra	374	409	475	1656	564	1129	741	1205	663	268	352	486	924	420	468	1074	720	981	Ptpra	621.866	502.977	648.866	958.249	634.322	845.542	574.796	695.432	538.076	514.493	598.085	588.434	643.403	630.351	670.471	645.714	614.487	635.507	Ptpra	642.282	0.464669	0.154038	3.01659	0.00255638	0.0116632	642.282	0.0311717	0.154478	0.201787	0.840083	0.929048	642.282	-0.433498	0.151301	-2.86514	0.0041683	0.0253611	642.282	0.190849	0.156877	1.21655	0.223776	0.456326	642.282	0.154855	0.155229	0.997589	0.318479	0.59441	642.282	-0.035994	0.153041	-0.235191	0.81406	0.999989	642.282	-0.0569375	0.158089	-0.360161	0.718726	0.890782	642.282	-0.330758	0.152795	-2.16472	0.0304088	0.139439	642.282	0.0667457	0.15155	0.44042	0.659633	0.88955	Ptpra	protein_coding	protein tyrosine phosphatase, receptor type, A [Source:MGI Symbol;Acc:MGI:97808]
ENSMUSG00000089542	Gm25835	17	11	0	70	62	51	34	31	27	14	15	10	38	12	18	40	22	62	Gm25835	28.2666	13.5275	0	40.5057	69.7304	38.1954	26.3739	17.8908	21.9126	26.8765	25.4866	12.1077	26.4603	18.01	25.7873	24.0489	18.776	40.1646	Gm25835	26.34	1.85407	0.614769	3.01589	0.00256227	0.0116862	26.34	0.693105	0.623829	1.11105	0.266547	0.539061	26.34	-1.16097	0.573281	-2.02513	0.042854	0.144134	26.34	0.154786	0.617872	0.250514	0.80219	0.912342	26.34	0.390491	0.603553	0.646986	0.517641	0.754669	26.34	0.235705	0.589032	0.400156	0.689041	0.999989	26.34	0.636881	0.647123	0.984173	0.32503	0.641359	26.34	-1.06241	0.5839	-1.8195	0.0688347	0.236545	26.34	0.334267	0.578508	0.577809	0.563393	0.850321	Gm25835	snoRNA	predicted gene, 25835 [Source:MGI Symbol;Acc:MGI:5455612]
ENSMUSG00000040506	Ambra1	644	1035	841	2454	1256	1903	1552	2157	1632	773	725	1154	2162	1002	1094	2505	2039	2339	Ambra1	1070.81	1272.81	1148.83	1420.01	1412.6	1425.21	1203.89	1244.85	1324.5	1483.97	1231.85	1397.23	1505.45	1503.84	1567.3	1506.07	1740.19	1515.24	Ambra1	1387.48	0.283746	0.094123	3.01463	0.00257296	0.0117321	1387.48	0.109082	0.0941263	1.15889	0.246502	0.517648	1387.48	-0.174664	0.0917289	-1.90413	0.0568932	0.175879	1387.48	0.154016	0.0947324	1.6258	0.103991	0.286566	1387.48	0.210489	0.0934681	2.25199	0.024323	0.126879	1387.48	0.0564728	0.0920342	0.613607	0.539475	0.999989	1387.48	0.233326	0.0962936	2.42307	0.0153899	0.135039	1387.48	0.103597	0.0925251	1.11966	0.262857	0.520999	1387.48	0.334734	0.0912337	3.66897	0.000243531	0.0117649	Ambra1	protein_coding	autophagy/beclin 1 regulator 1 [Source:MGI Symbol;Acc:MGI:2443564]
ENSMUSG00000031595	Pdgfrl	73	21	32	357	82	270	91	120	73	13	22	15	102	39	24	116	52	86	Pdgfrl	121.38	25.8252	43.7131	206.579	92.2241	202.211	70.589	69.2546	59.2452	24.9568	37.3803	18.1615	71.025	58.5326	34.3831	69.7419	44.3796	55.7121	Pdgfrl	72.5164	1.41186	0.468387	3.0143	0.00257573	0.0117418	72.5164	0.0770173	0.472797	0.162897	0.870599	0.942901	72.5164	-1.33484	0.459675	-2.90388	0.00368572	0.0231228	72.5164	1.05135	0.506983	2.07373	0.0381041	0.149441	72.5164	1.0936	0.500536	2.18485	0.0288999	0.142457	72.5164	0.0422489	0.473286	0.0892671	0.92887	0.999989	72.5164	-1.24348	0.507538	-2.45003	0.0142844	0.130016	72.5164	-1.604	0.467785	-3.42892	0.000605992	0.00917741	72.5164	-0.226906	0.465272	-0.487685	0.625773	0.87587	Pdgfrl	protein_coding	platelet-derived growth factor receptor-like [Source:MGI Symbol;Acc:MGI:1916047]
ENSMUSG00000022945	Chaf1b	0	12	6	103	18	44	10	18	12	5	5	5	34	2	10	32	14	13	Chaf1b	0	14.7573	8.1962	59.6012	20.2443	32.9529	7.75703	10.3882	9.73893	9.59876	8.49552	6.05385	23.675	3.00167	14.3263	19.2392	11.9484	8.4216	Chaf1b	14.9109	2.2561	0.74849	3.0142	0.0025766	0.0117429	14.9109	0.23231	0.773857	0.300197	0.764027	0.892472	14.9109	-2.02379	0.700197	-2.89031	0.00384857	0.0238385	14.9109	0.836962	0.786513	1.06414	0.287264	0.528818	14.9109	0.738458	0.772796	0.955567	0.339291	0.613145	14.9109	-0.0985035	0.718634	-0.137071	0.890975	0.999989	14.9109	0.0013997	0.827103	0.00169229	0.99865	1	14.9109	-1.41774	0.703378	-2.01561	0.0438407	0.177128	14.9109	0.507548	0.71552	0.709341	0.478113	0.803755	Chaf1b	protein_coding	chromatin assembly factor 1, subunit B (p60) [Source:MGI Symbol;Acc:MGI:1314881]
ENSMUSG00000032384	Csnk1g1	290	379	337	1213	504	783	701	846	734	206	305	391	818	382	463	1003	683	791	Csnk1g1	482.196	466.084	460.353	701.906	566.841	586.412	543.768	488.245	595.698	395.469	518.227	473.411	569.593	573.319	663.307	603.027	582.909	512.422	Csnk1g1	543.51	0.40143	0.133198	3.01378	0.00258019	0.0117563	543.51	0.207458	0.133252	1.55688	0.119499	0.350628	543.51	-0.193971	0.128734	-1.50677	0.131871	0.314763	543.51	0.375366	0.136049	2.75905	0.00579703	0.0389951	543.51	0.28875	0.134129	2.15278	0.0313358	0.150939	543.51	-0.0866164	0.130293	-0.664781	0.506191	0.999989	543.51	-0.0184507	0.138653	-0.133071	0.894137	0.967768	543.51	-0.0445142	0.130486	-0.341142	0.732997	0.879945	543.51	0.0628409	0.128538	0.488889	0.624921	0.87587	Csnk1g1	protein_coding	casein kinase 1, gamma 1 [Source:MGI Symbol;Acc:MGI:2660884]
ENSMUSG00000044583	Tlr7	63	8	19	631	78	215	76	107	39	22	6	9	177	29	50	156	35	90	Tlr7	104.753	9.83818	25.9546	365.13	87.7253	161.02	58.9535	61.752	31.6515	42.2345	10.1946	10.8969	123.249	43.5242	71.6315	93.7909	29.8709	58.3034	Tlr7	77.2486	2.14224	0.710844	3.01366	0.00258121	0.011758	77.2486	0.130905	0.715802	0.182879	0.854893	0.935884	77.2486	-2.01133	0.702819	-2.86181	0.00421226	0.0255533	77.2486	1.94494	0.73846	2.63378	0.00844407	0.051269	77.2486	1.55075	0.736782	2.10475	0.0353127	0.163817	77.2486	-0.394195	0.706976	-0.557579	0.577132	0.999989	77.2486	-1.16226	0.745679	-1.55866	0.119078	0.396883	77.2486	-1.35956	0.703268	-1.9332	0.0532118	0.200675	77.2486	0.257584	0.706529	0.364576	0.715428	0.914317	Tlr7	protein_coding	toll-like receptor 7 [Source:MGI Symbol;Acc:MGI:2176882]
ENSMUSG00000070003	Ssbp4	135	206	182	557	290	439	272	356	231	89	134	224	340	163	162	360	250	361	Ssbp4	224.47	253.333	248.618	322.309	326.158	328.78	210.991	205.455	187.474	170.858	227.68	271.212	236.75	244.636	232.086	216.441	213.364	233.861	Ssbp4	241.915	0.424259	0.140783	3.01357	0.00258193	0.0117584	241.915	-0.268686	0.143442	-1.87313	0.0610506	0.236521	241.915	-0.692945	0.135117	-5.12848	2.92094e-07	1.11258e-05	241.915	0.0709356	0.149503	0.474475	0.635161	0.814339	241.915	-0.0317821	0.145323	-0.2187	0.826884	0.926345	241.915	-0.102718	0.140254	-0.732372	0.463942	0.999989	241.915	-0.10097	0.151555	-0.666227	0.505266	0.770985	241.915	-0.454293	0.138572	-3.2784	0.00104398	0.0134015	241.915	0.135934	0.136841	0.993368	0.320531	0.696147	Ssbp4	protein_coding	single stranded DNA binding protein 4 [Source:MGI Symbol;Acc:MGI:1924150]
ENSMUSG00000080316	4930546H06Rik	231	352	266	1133	507	688	676	762	599	134	240	427	861	407	391	1059	658	997	4930546H06Rik	384.094	432.88	363.365	655.613	570.215	515.264	524.376	439.767	486.135	257.247	407.785	516.998	599.535	610.84	560.158	636.696	561.573	645.872	4930546H06Rik	509.356	0.560819	0.186116	3.01328	0.0025844	0.0117639	509.356	0.29539	0.186284	1.5857	0.112808	0.339307	509.356	-0.265429	0.182148	-1.45722	0.145056	0.335327	509.356	0.572734	0.1881	3.04484	0.00232806	0.0194186	509.356	0.631821	0.186441	3.38885	0.000701868	0.0102077	509.356	0.0590865	0.18268	0.323443	0.74636	0.999989	509.356	0.0115888	0.190962	0.0606862	0.951609	0.989821	509.356	0.0235041	0.183178	0.128313	0.897902	0.959112	509.356	0.34802	0.181647	1.91592	0.0553757	0.306258	4930546H06Rik	protein_coding	RIKEN cDNA 4930546H06 gene [Source:MGI Symbol;Acc:MGI:1922452]
ENSMUSG00000032584	Mst1r	14	33	24	160	33	119	80	81	48	44	22	39	89	29	34	106	72	89	Mst1r	23.2784	40.5825	32.7848	92.5844	37.1146	89.1227	62.0563	46.7469	38.9557	84.4691	37.3803	47.22	61.9728	43.5242	48.7094	63.7297	61.4487	57.6556	Mst1r	53.852	1.18105	0.391942	3.01334	0.00258393	0.0117639	53.852	0.598725	0.395132	1.51525	0.129708	0.366719	53.852	-0.582327	0.365555	-1.593	0.111161	0.280483	53.852	-0.103789	0.389288	-0.266612	0.789768	0.907017	53.852	0.127327	0.379036	0.335923	0.736929	0.880694	53.852	0.231116	0.373712	0.618433	0.53629	0.999989	53.852	0.779031	0.407229	1.91301	0.0557472	0.267924	53.852	-0.50581	0.373267	-1.35509	0.175389	0.413268	53.852	0.307632	0.366009	0.840506	0.400625	0.756156	Mst1r	protein_coding	macrophage stimulating 1 receptor (c-met-related tyrosine kinase) [Source:MGI Symbol;Acc:MGI:99614]
ENSMUSG00000066894	Vsig10	89	135	187	449	250	437	367	403	309	128	123	232	435	158	236	498	342	440	Vsig10	147.984	166.019	255.448	259.815	281.171	327.282	284.683	232.58	250.778	245.728	208.99	280.898	302.901	237.132	338.101	299.409	291.881	285.039	Vsig10	260.88	0.604419	0.200617	3.01281	0.00258844	0.0117794	260.88	0.426696	0.200637	2.1267	0.0334451	0.166781	260.88	-0.177723	0.192468	-0.923389	0.355805	0.595055	260.88	0.253029	0.201191	1.25766	0.208515	0.436655	260.88	0.247882	0.198279	1.25017	0.211239	0.478112	260.88	-0.00514748	0.19399	-0.0265348	0.978831	0.999989	260.88	0.370435	0.206904	1.79037	0.0733941	0.309313	260.88	0.0190457	0.194719	0.0978111	0.922082	0.96943	260.88	0.191621	0.191731	0.999429	0.317587	0.694796	Vsig10	protein_coding	V-set and immunoglobulin domain containing 10 [Source:MGI Symbol;Acc:MGI:2448533]
ENSMUSG00000040782	Rfwd2	893	1211	1163	2024	1112	1724	2221	3094	2440	720	1003	1331	2128	893	1014	2510	1980	2231	Rfwd2	1484.83	1489.25	1588.7	1171.19	1250.65	1291.16	1722.84	1785.61	1980.25	1382.22	1704.2	1611.53	1481.78	1340.25	1452.69	1509.07	1689.84	1445.28	Rfwd2	1521.19	-0.298253	0.0989979	-3.01272	0.00258918	0.0117798	1521.19	0.26607	0.0980755	2.71291	0.00666947	0.062325	1521.19	0.564323	0.0970968	5.81196	6.17442e-09	4.20039e-07	1521.19	-0.136256	0.0999516	-1.36322	0.172812	0.390181	1521.19	-0.0191886	0.0986009	-0.194608	0.8457	0.935506	1521.19	0.117068	0.0979546	1.19512	0.232039	0.999989	1521.19	0.0436069	0.100272	0.434886	0.663645	0.865499	1521.19	0.205603	0.0986733	2.08368	0.0371894	0.159429	1521.19	-0.241652	0.0963664	-2.50764	0.0121541	0.137735	Rfwd2	protein_coding	ring finger and WD repeat domain 2 [Source:MGI Symbol;Acc:MGI:1347046]
ENSMUSG00000026546	Ccdc19	0	0	0	13	3	13	6	2	4	7	0	4	4	3	0	5	2	3	Ccdc19	0	0	0	7.52248	3.37405	9.73609	4.65422	1.15424	3.24631	13.4383	0	4.84308	2.7853	4.5025	0	3.00612	1.70691	1.94345	Ccdc19	3.43961	4.74681	1.57571	3.0125	0.00259108	0.0117856	3.43961	3.52078	1.60301	2.19635	0.0280665	0.150914	3.43961	-1.22603	1.12374	-1.09103	0.27526	0.508578	3.43961	-1.28677	1.23655	-1.04061	0.298057	0.538918	3.43961	-1.41585	1.18976	-1.19004	0.234032	0.504284	3.43961	-0.129083	1.24879	-0.103367	0.917672	NA	3.43961	4.52724	1.60855	2.81449	0.00488541	0.0678088	3.43961	-1.50634	1.19352	-1.2621	0.206914	NA	3.43961	-0.409396	1.18227	-0.346281	0.729132	NA	Ccdc19	protein_coding	coiled-coil domain containing 19 [Source:MGI Symbol;Acc:MGI:1919120]
ENSMUSG00000029228	Lnx1	239	375	188	403	214	328	276	424	317	86	161	148	226	103	127	364	227	347	Lnx1	397.396	461.165	256.814	233.197	240.682	245.649	214.094	244.7	257.27	165.099	273.556	179.194	157.369	154.586	181.944	218.845	193.734	224.792	Lnx1	238.894	-0.633333	0.210263	-3.0121	0.00259449	0.0117982	238.894	-0.639755	0.209661	-3.05138	0.00227792	0.03059	238.894	-0.00642172	0.208951	-0.0307332	0.975482	0.989361	238.894	-0.323932	0.222752	-1.45422	0.145884	0.35223	238.894	0.0478636	0.216544	0.221034	0.825066	0.925345	238.894	0.371795	0.215663	1.72396	0.0847142	0.999989	238.894	-0.85434	0.217379	-3.93019	8.48797e-05	0.00471392	238.894	-0.544939	0.215813	-2.52505	0.0115683	0.0724679	238.894	-0.166722	0.208795	-0.798496	0.424583	0.769236	Lnx1	protein_coding	ligand of numb-protein X 1 [Source:MGI Symbol;Acc:MGI:1278335]
ENSMUSG00000035900	Gramd4	378	365	443	559	338	591	658	714	578	451	338	571	787	315	332	817	748	939	Gramd4	628.517	448.867	605.153	323.467	380.143	442.618	510.413	412.065	469.092	865.808	574.297	691.349	548.007	472.763	475.633	491.2	638.384	608.299	Gramd4	532.56	-0.55285	0.183621	-3.01082	0.0026054	0.0118449	532.56	-0.272719	0.182536	-1.49405	0.135161	0.375395	532.56	0.280131	0.181767	1.54115	0.123279	0.300846	532.56	-0.505581	0.183625	-2.75333	0.00589915	0.0395728	532.56	-0.293818	0.181364	-1.62004	0.105223	0.319955	532.56	0.211762	0.181626	1.16592	0.243645	0.999989	532.56	0.341717	0.183875	1.85842	0.0631091	0.284911	532.56	0.388986	0.18337	2.12131	0.0338956	0.149574	532.56	0.320618	0.180007	1.78114	0.0748898	0.356367	Gramd4	protein_coding	GRAM domain containing 4 [Source:MGI Symbol;Acc:MGI:2676308]
ENSMUSG00000028549	Itgb3bp	98	70	50	106	55	61	128	147	96	45	51	47	90	46	38	118	76	106	Itgb3bp	162.949	86.0841	68.3017	61.3372	61.8576	45.6847	99.29	84.8369	77.9115	86.3888	86.6543	56.9061	62.6691	69.0384	54.4399	70.9444	64.8625	68.6684	Itgb3bp	76.0458	-0.899281	0.298708	-3.01057	0.00260756	0.0118518	76.0458	-0.263288	0.291584	-0.902956	0.366549	0.631387	76.0458	0.635993	0.292536	2.17407	0.0297	0.109129	76.0458	-0.290599	0.312525	-0.929844	0.352452	0.59086	76.0458	-0.153881	0.302664	-0.508424	0.611156	0.817565	76.0458	0.136718	0.300343	0.455206	0.648961	0.999989	76.0458	-0.46571	0.306384	-1.52002	0.128505	0.411735	76.0458	0.142972	0.305003	0.468757	0.639244	0.828233	76.0458	-0.356303	0.287673	-1.23857	0.215505	0.58805	Itgb3bp	protein_coding	integrin beta 3 binding protein (beta3-endonexin) [Source:MGI Symbol;Acc:MGI:1914983]
ENSMUSG00000041881	Ndufa7	1320	2066	1592	2453	1700	2198	2280	3612	2216	1028	1081	1056	2132	1259	1178	2928	1959	2837	Ndufa7	2194.82	2540.71	2174.72	1419.43	1911.96	1646.15	1768.6	2084.56	1798.46	1973.5	1836.73	1278.57	1484.56	1889.55	1687.64	1760.38	1671.92	1837.85	Ndufa7	1831.12	-0.474955	0.157769	-3.01044	0.00260869	0.011854	1831.12	-0.290071	0.157529	-1.84138	0.0655654	0.2465	1831.12	0.184885	0.157256	1.17569	0.239718	0.468636	1831.12	-0.00679205	0.158988	-0.0427205	0.965924	0.988073	1831.12	0.0531049	0.158296	0.335479	0.737264	0.880707	1831.12	0.0598969	0.157783	0.379616	0.70423	0.999989	1831.12	-0.444171	0.158771	-2.79756	0.00514907	0.0700449	1831.12	0.0239927	0.157988	0.151864	0.879294	0.951118	1831.12	-0.100995	0.15705	-0.643075	0.520175	0.828062	Ndufa7	protein_coding	NADH dehydrogenase (ubiquinone) 1 alpha subcomplex, 7 (B14.5a) [Source:MGI Symbol;Acc:MGI:1913666]
ENSMUSG00000002345	2310045N01Rik	81	136	91	366	193	291	216	356	218	113	100	111	258	151	100	317	219	299	2310045N01Rik	134.682	167.249	124.309	211.787	217.064	217.939	167.552	205.455	176.924	216.932	169.91	134.395	179.652	226.626	143.263	190.588	186.906	193.697	2310045N01Rik	181.385	0.596823	0.198358	3.00882	0.00262266	0.0119146	181.385	0.365913	0.198649	1.842	0.0654747	0.246327	181.385	-0.23091	0.187581	-1.23099	0.218327	0.440787	181.385	0.0888117	0.201955	0.43976	0.660111	0.830009	181.385	0.147705	0.197082	0.74946	0.45358	0.707025	181.385	0.0588934	0.192097	0.306582	0.759162	0.999989	181.385	0.270667	0.207782	1.30265	0.192695	0.49808	181.385	-0.237345	0.192245	-1.23459	0.216982	0.465698	181.385	0.052459	0.187429	0.279887	0.779564	0.938737	2310045N01Rik	protein_coding	RIKEN cDNA 2310045N01 gene [Source:MGI Symbol;Acc:MGI:1919618]
ENSMUSG00000054426	A930005H10Rik	41	61	37	46	30	56	46	71	48	36	22	29	43	21	27	66	52	58	A930005H10Rik	68.1725	75.0161	50.5432	26.618	33.7405	41.9401	35.6824	40.9756	38.9557	69.111	37.3803	35.1123	29.9419	31.5175	38.681	39.6808	44.3796	37.5733	A930005H10Rik	43.0568	-0.929935	0.309086	-3.00866	0.00262401	0.0119178	43.0568	-0.743132	0.30353	-2.44829	0.0143534	0.0996898	43.0568	0.186803	0.305383	0.611701	0.540735	0.753361	43.0568	-0.484709	0.334881	-1.4474	0.147784	0.354963	43.0568	-0.193495	0.31593	-0.612461	0.540232	0.770868	43.0568	0.291214	0.316706	0.919507	0.35783	0.999989	43.0568	-0.482541	0.320983	-1.50332	0.132756	0.41808	43.0568	-0.0373153	0.323495	-0.11535	0.908168	0.96419	43.0568	0.0670955	0.298181	0.225016	0.821967	0.9504	A930005H10Rik	protein_coding	RIKEN cDNA A930005H10 gene [Source:MGI Symbol;Acc:MGI:1915411]
ENSMUSG00000042834	Nrep	4552	5258	3640	7702	2420	6128	8307	9134	6696	957	2009	2069	2156	1331	1229	4255	2645	2969	Nrep	7568.81	6466.15	4972.36	4456.78	2721.73	4589.44	6443.77	5271.43	5434.33	1837.2	3413.5	2505.08	1501.27	1997.61	1760.7	2558.21	2257.39	1923.36	Nrep	3759.95	-0.691136	0.229736	-3.00839	0.00262636	0.0119196	3759.95	-0.148307	0.229612	-0.6459	0.518344	0.745757	3759.95	0.542829	0.229588	2.36436	0.0180613	0.0757603	3759.95	-0.561382	0.23106	-2.42959	0.0151158	0.0782244	3759.95	-0.202951	0.230493	-0.880508	0.378584	0.648544	3759.95	0.358431	0.230594	1.55438	0.120093	0.999989	3759.95	-1.29287	0.23036	-5.61236	1.99583e-08	5.7425e-06	3759.95	-1.16311	0.230438	-5.04741	4.4785e-07	3.5076e-05	3759.95	-1.34751	0.229745	-5.86525	4.4847e-09	2.3555e-06	Nrep	protein_coding	neuronal regeneration related protein [Source:MGI Symbol;Acc:MGI:99444]
ENSMUSG00000041891	Lman1	1345	1652	1513	3136	1528	2100	2781	4749	2857	898	1166	1550	2649	1286	1394	2879	2103	2444	Lman1	2236.39	2031.58	2066.81	1814.65	1718.52	1572.75	2157.23	2740.75	2318.68	1723.94	1981.16	1876.69	1844.56	1930.07	1997.09	1730.92	1794.81	1583.26	Lman1	1951.1	-0.310163	0.103098	-3.00843	0.00262597	0.0119196	1951.1	0.189486	0.102496	1.84872	0.0644983	0.24421	1951.1	0.499649	0.101838	4.90631	9.28041e-07	2.79953e-05	1951.1	0.0466112	0.104225	0.447218	0.654718	0.826349	1951.1	-0.128724	0.103512	-1.24357	0.213658	0.480433	1951.1	-0.175335	0.102714	-1.70702	0.0878186	0.999989	1951.1	-0.181253	0.104381	-1.73645	0.082484	0.328858	1951.1	0.175521	0.102939	1.70509	0.0881775	0.274968	1951.1	-0.499463	0.10161	-4.91547	8.85683e-07	0.00017593	Lman1	protein_coding	lectin, mannose-binding, 1 [Source:MGI Symbol;Acc:MGI:1917611]
ENSMUSG00000058594	Fbxo18	519	616	570	2025	808	1245	1046	1474	1057	408	464	686	1301	518	551	1470	1109	1418	Fbxo18	862.964	757.54	778.639	1171.77	908.744	932.418	811.386	850.677	857.838	783.259	788.384	830.588	905.917	777.432	789.379	883.799	946.481	918.602	Fbxo18	864.212	0.334233	0.111095	3.00854	0.0026251	0.0119196	864.212	0.0729168	0.111255	0.655403	0.512208	0.740992	864.212	-0.261317	0.1082	-2.41512	0.0157301	0.0687403	864.212	0.0453496	0.113739	0.398717	0.690102	0.848957	864.212	0.192478	0.111654	1.72388	0.0847303	0.281651	864.212	0.147129	0.109922	1.33849	0.180738	0.999989	864.212	0.00526842	0.114745	0.0459141	0.963379	0.99365	864.212	-0.283615	0.110055	-2.57702	0.00996554	0.0650714	864.212	0.12483	0.108064	1.15514	0.248032	0.625554	Fbxo18	protein_coding	F-box protein 18 [Source:MGI Symbol;Acc:MGI:1354699]
ENSMUSG00000014776	Nol3	511	844	759	1720	1723	1837	1383	1582	1246	677	697	846	1855	886	1035	2056	1479	1944	Nol3	849.662	1037.93	1036.82	995.282	1937.83	1375.78	1072.8	913.006	1011.23	1299.67	1184.28	1024.31	1291.68	1329.74	1482.77	1236.12	1262.26	1259.35	Nol3	1200.03	0.55571	0.184743	3.00802	0.00262953	0.0119311	1200.03	0.0341207	0.185029	0.184407	0.853694	0.935548	1200.03	-0.521589	0.183363	-2.84457	0.0044471	0.0267619	1200.03	0.227185	0.185182	1.22682	0.219891	0.451639	1200.03	0.100481	0.184577	0.544387	0.586176	0.802421	1200.03	-0.126704	0.183647	-0.689931	0.490237	0.999989	1200.03	0.26028	0.18625	1.39747	0.162271	0.460033	1200.03	-0.0682452	0.183665	-0.371574	0.71021	0.866412	1200.03	0.326641	0.183344	1.78157	0.0748195	0.356367	Nol3	protein_coding	nucleolar protein 3 (apoptosis repressor with CARD domain) [Source:MGI Symbol;Acc:MGI:1925938]
ENSMUSG00000023938	Aars2	551	770	577	948	688	814	784	1118	700	307	401	508	800	266	377	879	653	982	Aars2	916.171	946.925	788.201	548.563	773.782	609.629	608.151	645.222	568.105	589.364	681.341	615.071	557.059	399.222	540.101	528.476	557.306	636.155	Aars2	639.38	-0.46107	0.153291	-3.0078	0.00263144	0.0119368	639.38	-0.540858	0.15311	-3.53247	0.000411696	0.00888478	639.38	-0.0797885	0.152343	-0.523743	0.600457	0.795624	639.38	-0.328342	0.157895	-2.07949	0.0375723	0.147904	639.38	-0.131124	0.155309	-0.844275	0.398516	0.665187	639.38	0.197218	0.154946	1.27281	0.203084	0.999989	639.38	-0.491408	0.156167	-3.14668	0.00165133	0.0359922	639.38	-0.35868	0.155052	-2.31329	0.0207066	0.107579	639.38	-0.0816735	0.152236	-0.536494	0.591617	0.863639	Aars2	protein_coding	alanyl-tRNA synthetase 2, mitochondrial (putative) [Source:MGI Symbol;Acc:MGI:2681839]
ENSMUSG00000075033	Nxpe3	79	47	58	94	27	62	84	103	75	69	35	90	94	33	45	127	91	115	Nxpe3	131.357	57.7993	79.2299	54.3933	30.3665	46.4337	65.1591	59.4435	60.8683	132.463	59.4687	108.969	65.4544	49.5275	64.4683	76.3554	77.6643	74.4988	Nxpe3	71.8844	-0.999535	0.332551	-3.00566	0.00265009	0.0120184	71.8844	-0.521056	0.325727	-1.59967	0.109671	0.334286	71.8844	0.478479	0.328016	1.45871	0.144646	0.3346	71.8844	-0.736172	0.334145	-2.20315	0.027584	0.119036	71.8844	-0.395891	0.323089	-1.22533	0.22045	0.488562	71.8844	0.340281	0.327031	1.04051	0.298101	0.999989	71.8844	0.176376	0.330291	0.534001	0.593341	0.827659	71.8844	0.439739	0.336379	1.30727	0.191121	0.434449	71.8844	0.301541	0.318422	0.946985	0.343646	0.712785	Nxpe3	protein_coding	neurexophilin and PC-esterase domain family, member 3 [Source:MGI Symbol;Acc:MGI:2686598]
ENSMUSG00000028644	Ermap	0	2	1	32	10	14	9	2	7	2	2	6	16	13	2	9	7	12	Ermap	0	2.45955	1.36603	18.5169	11.2468	10.485	6.98133	1.15424	5.68105	3.8395	3.39821	7.26461	11.1412	19.5109	2.86526	5.41101	5.97418	7.77379	Ermap	6.94831	3.30456	1.09949	3.00553	0.00265117	0.0120204	6.94831	1.71443	1.13053	1.51647	0.1294	0.366291	6.94831	-1.59013	0.780116	-2.03832	0.0415175	0.140785	6.94831	1.15874	0.866074	1.33792	0.180922	0.401298	6.94831	0.357493	0.867252	0.412214	0.680183	0.853036	6.94831	-0.801246	0.778271	-1.02952	0.303235	0.999989	6.94831	1.86553	1.1779	1.58377	0.113246	0.386861	6.94831	-0.280286	0.755982	-0.370757	0.710819	NA	6.94831	0.508598	0.801734	0.634372	0.525838	NA	Ermap	protein_coding	erythroblast membrane-associated protein [Source:MGI Symbol;Acc:MGI:1349816]
ENSMUSG00000025488	Cox8b	3959	6337	5225	6175	4928	6261	6156	6583	6055	4095	4696	3579	5891	3722	3447	8023	5137	8719	Cox8b	6582.8	7793.07	7137.52	3573.18	5542.44	4689.05	4775.23	3799.19	4914.1	7861.38	7978.99	4333.34	4102.04	5586.11	4938.27	4823.62	4384.19	5648.3	Cox8b	5470.16	-0.640519	0.213145	-3.00509	0.00265504	0.012035	5470.16	-0.673688	0.213117	-3.16112	0.00157165	0.0237269	5470.16	-0.0331685	0.213084	-0.155659	0.876302	0.946476	5470.16	-0.463821	0.213327	-2.17423	0.0296882	0.125055	5470.16	-0.440893	0.213154	-2.06843	0.0385997	0.172285	5470.16	0.0229279	0.213168	0.107558	0.914346	0.999989	5470.16	-0.0932924	0.213245	-0.437488	0.661757	0.864842	5470.16	0.0834057	0.213226	0.39116	0.695679	0.859121	5470.16	0.139502	0.213025	0.654863	0.512556	0.824058	Cox8b	protein_coding	cytochrome c oxidase subunit VIIIb [Source:MGI Symbol;Acc:MGI:105958]
ENSMUSG00000030122	Ptms	684	938	617	3409	1676	2824	1720	6662	1383	447	497	788	2186	1054	1078	2201	1457	2475	Ptms	1137.32	1153.53	842.843	1972.63	1884.97	2114.98	1334.21	3844.78	1122.41	858.129	844.455	954.086	1522.16	1581.88	1544.37	1323.29	1243.48	1603.34	Ptms	1493.49	0.930637	0.309695	3.00501	0.00265573	0.0120352	1493.49	1.0085	0.30962	3.25722	0.00112511	0.0187682	1493.49	0.0778625	0.308556	0.252345	0.800775	0.910275	1493.49	0.806709	0.31062	2.59709	0.00940169	0.0558202	1493.49	0.650221	0.310312	2.09538	0.0361374	0.165879	1493.49	-0.156489	0.309152	-0.506187	0.612725	0.999989	1493.49	-0.237815	0.311266	-0.764025	0.444852	0.729573	1493.49	-0.361743	0.309047	-1.17051	0.241795	0.496751	1493.49	-0.596094	0.308661	-1.93122	0.0534555	0.301283	Ptms	protein_coding	parathymosin [Source:MGI Symbol;Acc:MGI:1916452]
ENSMUSG00000038065	2410066E13Rik	44	80	83	260	126	217	177	210	153	72	81	97	198	86	56	313	160	257	2410066E13Rik	73.1607	98.3818	113.381	150.45	141.71	162.518	137.3	121.196	124.171	138.222	137.627	117.445	137.872	129.072	80.2273	188.183	136.553	166.489	2410066E13Rik	130.775	0.66781	0.222298	3.00412	0.00266352	0.0120646	130.775	0.415703	0.222806	1.86577	0.0620741	0.238528	130.775	-0.252107	0.207562	-1.21461	0.224515	0.448786	130.775	-0.157194	0.225646	-0.696639	0.486028	0.707458	130.775	0.331105	0.216552	1.52899	0.126267	0.355662	130.775	0.488299	0.213089	2.29153	0.0219328	0.820789	130.775	0.449988	0.232788	1.93304	0.0532319	0.260997	130.775	-0.375016	0.214807	-1.74582	0.0808417	0.260508	130.775	0.36539	0.205783	1.77561	0.075797	0.358981	2410066E13Rik	protein_coding	RIKEN cDNA 2410066E13 gene [Source:MGI Symbol;Acc:MGI:1915485]
ENSMUSG00000024854	Pold4	88	176	112	425	241	333	214	379	235	65	81	145	309	109	127	316	238	312	Pold4	146.321	216.44	152.996	245.927	271.049	249.394	166.001	218.729	190.721	124.784	137.627	175.562	215.164	163.591	181.944	189.987	203.122	202.118	Pold4	191.749	0.560982	0.186734	3.00418	0.00266302	0.0120646	191.749	0.153105	0.18779	0.815299	0.414901	0.671305	191.749	-0.407877	0.178311	-2.28744	0.02217	0.0875519	191.749	0.354301	0.197046	1.79807	0.0721664	0.22867	191.749	0.427431	0.192152	2.22445	0.0261183	0.132903	191.749	0.0731302	0.183822	0.397832	0.690754	0.999989	191.749	-0.229379	0.200373	-1.14476	0.252308	0.568067	191.749	-0.43606	0.183159	-2.38078	0.0172762	0.0956626	191.749	0.0449465	0.178992	0.251109	0.80173	0.945736	Pold4	protein_coding	polymerase (DNA-directed), delta 4 [Source:MGI Symbol;Acc:MGI:1916995]
ENSMUSG00000020359	Phykpl	538	708	488	1162	581	828	1007	1383	1029	387	431	630	903	439	411	1197	903	1117	Phykpl	894.556	870.679	666.624	672.394	653.441	620.114	781.133	798.159	835.114	742.944	732.314	762.785	628.78	658.866	588.811	719.665	770.669	723.61	Phykpl	728.925	-0.319847	0.106496	-3.00336	0.00267017	0.0120917	728.925	-0.00925803	0.10535	-0.0878791	0.929973	0.970237	728.925	0.310589	0.103682	2.99559	0.00273917	0.018467	728.925	-0.255055	0.109831	-2.32224	0.0202198	0.0954851	728.925	-0.0173865	0.106803	-0.16279	0.870684	0.946846	728.925	0.237669	0.106003	2.2421	0.0249549	0.850596	728.925	-0.117553	0.109369	-1.07482	0.282453	0.598893	728.925	-0.0527612	0.106971	-0.493229	0.621851	0.817459	728.925	-0.125681	0.102683	-1.22397	0.220962	0.59496	Phykpl	protein_coding	5-phosphohydroxy-L-lysine phospholyase [Source:MGI Symbol;Acc:MGI:1920197]
ENSMUSG00000047215	Rpl9	1940	2152	1773	4171	1627	2596	3224	5118	3012	1360	1625	1892	3281	1267	1478	3279	2563	3592	Rpl9	3225.72	2646.47	2421.98	2413.56	1829.86	1944.22	2500.87	2953.71	2444.47	2610.86	2761.04	2290.78	2284.64	1901.56	2117.43	1971.41	2187.4	2326.95	Rpl9	2379.61	-0.420854	0.140137	-3.00316	0.00267194	0.0120968	2379.61	-0.0693934	0.139837	-0.496246	0.619721	0.810693	2379.61	0.351461	0.139543	2.51866	0.0117804	0.0553085	2379.61	-0.279795	0.140864	-1.98628	0.0470027	0.171408	2379.61	-0.239944	0.140249	-1.71084	0.0871102	0.28645	2379.61	0.0398511	0.140109	0.284429	0.776082	0.999989	2379.61	-0.114305	0.140717	-0.812305	0.416617	0.711844	2379.61	0.0267545	0.140285	0.190715	0.848749	0.936806	2379.61	-0.284855	0.139366	-2.04394	0.04096	0.262943	Rpl9	protein_coding	ribosomal protein L9 [Source:MGI Symbol;Acc:MGI:1298373]
ENSMUSG00000021116	Eif2s1	644	579	458	1086	463	728	928	1432	927	361	345	538	869	437	445	1069	721	826	Eif2s1	1070.81	712.038	625.643	628.417	520.729	545.221	719.853	826.438	752.333	693.03	586.191	651.394	605.105	655.865	637.52	642.708	615.34	535.096	Eif2s1	667.985	-0.501963	0.167165	-3.0028	0.00267508	0.012108	667.985	-0.0634704	0.166131	-0.382051	0.702424	0.86146	667.985	0.438493	0.165435	2.65055	0.00803618	0.0416445	667.985	-0.0251559	0.169601	-0.148324	0.882087	0.950843	667.985	-0.106301	0.168109	-0.632334	0.527169	0.760665	667.985	-0.081145	0.166877	-0.486258	0.626784	0.999989	667.985	-0.316075	0.16934	-1.86651	0.0619695	0.282045	667.985	0.160732	0.167429	0.96	0.337055	0.596378	667.985	-0.358906	0.164876	-2.17683	0.0294934	0.222504	Eif2s1	protein_coding	eukaryotic translation initiation factor 2, subunit 1 alpha [Source:MGI Symbol;Acc:MGI:95299]
ENSMUSG00000020380	Rad50	140	197	194	758	261	450	365	575	402	180	178	224	409	215	291	572	371	509	Rad50	232.784	242.265	265.01	438.619	293.542	337.018	283.132	331.845	326.254	345.555	302.441	271.212	284.796	322.679	416.895	343.9	316.631	329.738	Rad50	315.795	0.53633	0.178672	3.00177	0.00268417	0.0121446	315.795	0.346566	0.178728	1.93907	0.0524924	0.217082	315.795	-0.189764	0.171872	-1.1041	0.26955	0.502247	315.795	0.154046	0.180125	0.855218	0.39243	0.62863	315.795	0.113673	0.177422	0.640691	0.521723	0.757478	315.795	-0.0403735	0.174017	-0.232009	0.816531	0.999989	315.795	0.306138	0.184349	1.66065	0.0967842	0.359097	315.795	-0.0761457	0.174311	-0.436839	0.662228	0.841415	315.795	0.073245	0.171575	0.426898	0.669453	0.894562	Rad50	protein_coding	RAD50 homolog (S. cerevisiae) [Source:MGI Symbol;Acc:MGI:109292]
ENSMUSG00000040725	Hnrnpul1	1135	1859	1662	4289	2412	3408	2763	3584	2627	1393	1589	2378	3708	1951	1882	3340	2611	3428	Hnrnpul1	1887.21	2286.15	2270.35	2481.84	2712.74	2552.35	2143.27	2068.4	2132.02	2674.21	2699.88	2879.21	2581.97	2928.13	2696.21	2008.09	2228.37	2220.71	Hnrnpul1	2413.95	0.263113	0.0876536	3.00173	0.00268447	0.0121446	2413.95	-0.024504	0.0877544	-0.279234	0.780066	0.89969	2413.95	-0.287617	0.0863856	-3.32945	0.000870177	0.00747267	2413.95	-0.0106423	0.0878436	-0.12115	0.903572	0.961366	2413.95	-0.355406	0.0873912	-4.06684	4.7656e-05	0.0012231	2413.95	-0.344763	0.0868207	-3.97098	7.15776e-05	0.0497115	2413.95	0.356247	0.0887057	4.01606	5.91796e-05	0.00363259	2413.95	0.0824923	0.0867811	0.950579	0.341818	0.601499	2413.95	0.0253455	0.0864255	0.293264	0.76932	0.935301	Hnrnpul1	protein_coding	heterogeneous nuclear ribonucleoprotein U-like 1 [Source:MGI Symbol;Acc:MGI:2443517]
ENSMUSG00000020107	Anapc16	482	686	656	1062	603	907	908	1448	894	501	408	646	1008	563	537	1347	999	1255	Anapc16	801.442	843.624	896.118	614.529	678.184	679.279	704.339	835.672	725.551	961.795	693.235	782.157	701.894	844.97	769.322	809.848	852.601	813.009	Anapc16	778.198	-0.368211	0.122685	-3.00126	0.00268864	0.0121604	778.198	-0.165005	0.121888	-1.35375	0.175818	0.431852	778.198	0.203206	0.120638	1.68443	0.0920981	0.247436	778.198	-0.0747565	0.124426	-0.600809	0.547967	0.754778	778.198	0.0250507	0.122451	0.204577	0.837902	0.931879	778.198	0.0998072	0.121247	0.823176	0.410408	0.999989	778.198	-0.0640646	0.124761	-0.5135	0.607602	0.835128	778.198	0.22939	0.122345	1.87494	0.0608015	0.217779	778.198	0.125991	0.119523	1.05412	0.291828	0.671445	Anapc16	protein_coding	anaphase promoting complex subunit 16 [Source:MGI Symbol;Acc:MGI:1289325]
ENSMUSG00000028597	Gpx7	73	40	56	334	123	208	135	178	86	46	65	37	149	54	59	170	102	122	Gpx7	121.38	49.1909	76.4979	193.27	138.336	155.777	104.72	102.728	69.7957	88.3086	110.442	44.7985	103.752	81.0451	84.5251	102.208	87.0523	79.0335	Gpx7	99.6034	0.997036	0.332243	3.00092	0.00269165	0.0121711	99.6034	0.181719	0.33514	0.542219	0.587667	0.790072	99.6034	-0.815317	0.322106	-2.53121	0.0113671	0.0538733	99.6034	0.170101	0.343303	0.495483	0.620259	0.804895	99.6034	0.15729	0.33782	0.465605	0.641498	0.834022	99.6034	-0.0128103	0.330857	-0.0387186	0.969115	0.999989	99.6034	-0.0241662	0.347466	-0.06955	0.944552	0.987627	99.6034	-0.851102	0.327888	-2.59571	0.00943954	0.0628988	99.6034	-0.0485951	0.325129	-0.149464	0.881187	0.969278	Gpx7	protein_coding	glutathione peroxidase 7 [Source:MGI Symbol;Acc:MGI:1914555]
ENSMUSG00000089944	Gm8292	22	14	16	107	53	71	57	42	48	26	14	28	60	13	17	67	32	69	Gm8292	36.5803	17.2168	21.8565	61.9158	59.6082	53.174	44.2151	24.2391	38.9557	49.9135	23.7875	33.9015	41.7794	19.5109	24.3547	40.282	27.3105	44.6993	Gm8292	36.8501	1.23123	0.410294	3.00084	0.00269236	0.0121713	36.8501	0.520485	0.415594	1.25239	0.210428	0.474569	36.8501	-0.71074	0.378028	-1.88013	0.0600908	0.182973	36.8501	-0.269159	0.421662	-0.638329	0.52326	0.736369	36.8501	0.0797455	0.403904	0.197437	0.843486	0.934733	36.8501	0.348904	0.399582	0.873174	0.382568	0.999989	36.8501	0.520696	0.43556	1.19546	0.231906	0.545879	36.8501	-0.979688	0.395508	-2.47704	0.0132478	0.0797482	36.8501	0.0799564	0.382288	0.209152	0.834329	0.954329	Gm8292	pseudogene	predicted gene 8292 [Source:MGI Symbol;Acc:MGI:3648460]
ENSMUSG00000002997	Prkar2b	4	23	7	153	28	65	20	28	18	10	15	48	48	25	5	53	20	37	Prkar2b	6.65097	28.2848	9.56223	88.5338	31.4911	48.6804	15.5141	16.1594	14.6084	19.1975	25.4866	58.1169	33.4235	37.5209	7.16315	31.8649	17.0691	23.9692	Prkar2b	28.5165	1.90416	0.634605	3.00054	0.00269503	0.0121804	28.5165	0.0305591	0.651959	0.0468727	0.962615	0.985202	28.5165	-1.8736	0.608423	-3.07943	0.00207396	0.0148383	28.5165	-0.405651	0.625543	-0.648478	0.516676	0.73194	28.5165	-0.511783	0.616201	-0.830546	0.40623	0.671434	28.5165	-0.106132	0.615835	-0.172339	0.863171	0.999989	28.5165	1.20219	0.651671	1.84478	0.0650695	0.289798	28.5165	-1.10762	0.607744	-1.82251	0.0683783	0.235643	28.5165	0.659848	0.616506	1.0703	0.284483	0.663906	Prkar2b	protein_coding	protein kinase, cAMP dependent regulatory, type II beta [Source:MGI Symbol;Acc:MGI:97760]
ENSMUSG00000052748	Swt1	308	328	194	483	190	322	411	595	406	141	210	279	296	234	202	518	318	421	Swt1	512.125	403.365	265.01	279.489	213.69	241.155	318.814	343.387	329.501	270.685	356.812	337.805	206.112	351.195	289.391	311.434	271.398	272.73	Swt1	309.672	-0.678269	0.226057	-3.00044	0.00269592	0.0121815	309.672	-0.248287	0.224319	-1.10685	0.268359	0.54088	309.672	0.429982	0.223852	1.92083	0.0547535	0.171102	309.672	-0.201472	0.229601	-0.877487	0.380222	0.617715	309.672	-0.175726	0.226837	-0.77468	0.438529	0.694851	309.672	0.0257464	0.225761	0.114043	0.909204	0.999989	309.672	-0.285249	0.228599	-1.24782	0.212098	0.523853	309.672	0.191548	0.227071	0.84356	0.398915	0.654468	309.672	-0.212688	0.222523	-0.9558	0.339174	0.709113	Swt1	protein_coding	SWT1 RNA endoribonuclease homolog (S. cerevisiae) [Source:MGI Symbol;Acc:MGI:1914125]
ENSMUSG00000024269	Tpgs2	131	218	196	322	151	254	305	471	330	102	158	200	266	146	161	354	265	294	Tpgs2	217.819	268.09	267.743	186.326	169.827	190.228	236.59	271.824	267.821	195.815	268.459	242.154	185.222	219.122	230.653	212.833	226.165	190.458	Tpgs2	224.842	-0.464677	0.154878	-3.00028	0.00269732	0.0121818	224.842	0.0386657	0.151231	0.255673	0.798204	0.909411	224.842	0.503342	0.148411	3.39155	0.000694978	0.00625745	224.842	-0.17193	0.16001	-1.07449	0.282603	0.523734	224.842	-0.173801	0.155031	-1.12107	0.262259	0.535977	224.842	-0.00187125	0.152463	-0.0122735	0.990207	0.999989	224.842	-0.0932155	0.16004	-0.582452	0.560262	0.808836	224.842	0.199532	0.154847	1.28857	0.197548	0.442601	224.842	-0.305682	0.145921	-2.09485	0.0361844	0.248593	Tpgs2	protein_coding	tubulin polyglutamylase complex subunit 2 [Source:MGI Symbol;Acc:MGI:1913898]
ENSMUSG00000063281	Zfp35	156	190	183	315	140	199	270	427	284	117	90	176	306	174	100	358	299	335	Zfp35	259.388	233.657	249.984	182.276	157.456	149.037	209.44	246.431	230.488	224.611	152.919	213.095	213.075	261.145	143.263	215.238	255.183	217.018	Zfp35	211.872	-0.599353	0.199765	-3.00029	0.0026972	0.0121818	211.872	-0.111805	0.196623	-0.568625	0.569611	0.778974	211.872	0.487548	0.195241	2.49717	0.012519	0.0579132	211.872	0.0639704	0.205255	0.311663	0.755296	0.88802	211.872	0.215917	0.200624	1.07623	0.281825	0.557555	211.872	0.151947	0.196545	0.773086	0.439471	0.999989	211.872	-0.328715	0.205179	-1.60209	0.109137	0.380174	211.872	0.334608	0.199842	1.67436	0.0940597	0.285158	211.872	-0.000993361	0.191865	-0.0051774	0.995869	0.997908	Zfp35	protein_coding	zinc finger protein 35 [Source:MGI Symbol;Acc:MGI:99179]
ENSMUSG00000046380	Jrk	38	80	93	283	151	236	205	223	203	39	103	136	219	77	88	272	201	273	Jrk	63.1842	98.3818	127.041	163.759	169.827	176.747	159.019	128.698	164.75	74.8703	175.008	164.665	152.495	115.564	126.071	163.533	171.544	176.854	Jrk	142.89	0.81329	0.271121	2.99974	0.00270214	0.0122006	142.89	0.637841	0.271135	2.35248	0.0186486	0.116158	142.89	-0.175449	0.258242	-0.6794	0.496885	0.720526	142.89	-0.0758977	0.272517	-0.278506	0.780624	0.901259	142.89	0.29213	0.266203	1.0974	0.272468	0.547367	142.89	0.368027	0.262968	1.39952	0.161658	0.999989	142.89	0.52584	0.279562	1.88095	0.0599792	0.278078	142.89	-0.363348	0.263851	-1.3771	0.168482	0.402938	142.89	0.180129	0.25734	0.699967	0.483948	0.807095	Jrk	protein_coding	jerky [Source:MGI Symbol;Acc:MGI:106214]
ENSMUSG00000072809	9330160F10Rik	2	8	5	41	18	32	18	15	19	14	13	7	16	12	9	23	25	21	9330160F10Rik	3.32549	9.83818	6.83017	23.7248	20.2443	23.9658	13.9627	8.65682	15.42	26.8765	22.0884	8.47538	11.1412	18.01	12.8937	13.8281	21.3364	13.6041	9330160F10Rik	15.2345	1.7267	0.575778	2.99889	0.00270962	0.0122314	15.2345	0.86785	0.588782	1.47398	0.140488	0.382731	15.2345	-0.858847	0.478825	-1.79365	0.0728683	0.210114	15.2345	-0.433488	0.532147	-0.814603	0.4153	0.650258	15.2345	-0.200783	0.504519	-0.397969	0.690653	0.85685	15.2345	0.232705	0.503731	0.461963	0.644108	0.999989	15.2345	1.43024	0.605345	2.36268	0.0181433	0.146334	15.2345	-0.729948	0.498255	-1.46501	0.142918	0.367676	15.2345	0.361604	0.484521	0.746312	0.455479	0.792333	9330160F10Rik	protein_coding	RIKEN cDNA 9330160F10 gene [Source:MGI Symbol;Acc:MGI:3693095]
ENSMUSG00000064346	mt-Tw	140	163	182	91	117	58	104	220	89	64	147	47	64	67	27	171	49	57	mt-Tw	232.784	200.453	248.618	52.6574	131.588	43.4379	80.6732	126.967	72.2304	122.864	249.768	56.9061	44.5647	100.556	38.681	102.809	41.8192	36.9255	mt-Tw	110.239	-1.5923	0.531053	-2.99839	0.00271411	0.0122486	110.239	-1.28242	0.529033	-2.42409	0.0153468	0.103555	110.239	0.309878	0.532014	0.582462	0.560256	0.767366	110.239	-1.22941	0.540066	-2.2764	0.0228221	0.103846	110.239	-1.23434	0.534793	-2.30807	0.0209952	0.114836	110.239	-0.00493535	0.540245	-0.00913539	0.992711	0.999989	110.239	-0.670793	0.53135	-1.26243	0.206793	0.516215	110.239	-0.307897	0.539774	-0.570419	0.568394	0.783203	110.239	-0.622711	0.532492	-1.16943	0.242232	0.620063	mt-Tw	Mt_tRNA	mitochondrially encoded tRNA tryptophan [Source:MGI Symbol;Acc:MGI:102471]
ENSMUSG00000021010	Npas3	0	2	2	40	11	25	9	15	10	11	1	1	10	1	16	16	11	13	Npas3	0	2.45955	2.73207	23.1461	12.3715	18.7232	6.98133	8.65682	8.11578	21.1173	1.6991	1.21077	6.96324	1.50083	22.9221	9.61958	9.38799	8.4216	Npas3	9.22383	3.32429	1.10883	2.99803	0.00271735	0.0122603	9.22383	2.12666	1.12314	1.8935	0.0582915	0.2302	9.22383	-1.19763	0.869064	-1.37806	0.168184	0.370421	9.22383	0.442177	0.941335	0.469733	0.638546	0.816276	9.22383	0.263606	0.927091	0.284337	0.776152	0.901275	9.22383	-0.17857	0.891073	-0.200399	0.841168	0.999989	9.22383	2.0684	1.15915	1.78441	0.0743572	0.310764	9.22383	-0.813713	0.878623	-0.926124	0.354382	0.614804	9.22383	0.205343	0.88165	0.232907	0.815833	NA	Npas3	protein_coding	neuronal PAS domain protein 3 [Source:MGI Symbol;Acc:MGI:1351610]
ENSMUSG00000024197	Plin3	654	1133	873	1216	702	1003	550	1181	447	293	572	492	399	140	154	565	287	482	Plin3	1087.43	1393.33	1192.55	703.642	789.528	751.177	426.637	681.581	362.775	562.487	971.888	595.698	277.833	210.117	220.625	339.691	244.941	312.247	Plin3	618.01	-0.711777	0.237442	-2.99769	0.00272036	0.0122668	618.01	-1.31871	0.237993	-5.54098	3.00784e-08	3.88457e-06	618.01	-0.606936	0.237894	-2.55129	0.0107326	0.0516658	618.01	-1.58098	0.244724	-6.46025	1.0453e-10	1.00495e-08	618.01	-1.2457	0.240856	-5.17198	2.31625e-07	1.48729e-05	618.01	0.335278	0.244829	1.36944	0.170863	0.999989	618.01	-0.787235	0.23915	-3.29181	0.000995466	0.0258503	618.01	-1.65644	0.243055	-6.81506	9.42218e-12	4.31241e-09	618.01	-0.714222	0.239707	-2.97957	0.00288655	0.0586988	Plin3	protein_coding	perilipin 3 [Source:MGI Symbol;Acc:MGI:1914155]
ENSMUSG00000025409	Mbd6	205	585	469	1382	893	1116	774	1069	674	313	365	616	913	581	537	1052	832	1128	Mbd6	340.862	719.417	640.67	799.698	1004.34	835.806	600.394	616.943	547.004	600.882	620.173	745.834	635.744	871.985	769.322	632.487	710.074	730.736	Mbd6	690.132	0.628897	0.209795	2.99768	0.00272044	0.0122668	690.132	0.049103	0.210287	0.233505	0.815369	0.917367	690.132	-0.579794	0.207687	-2.79167	0.00524371	0.0303636	690.132	0.206673	0.210808	0.980384	0.326896	0.568457	690.132	0.0738509	0.209858	0.351909	0.724906	0.874275	690.132	-0.132822	0.208438	-0.637227	0.523977	0.999989	690.132	0.207513	0.21229	0.977496	0.328324	0.643789	690.132	-0.214711	0.208295	-1.03081	0.302632	0.564056	690.132	0.232261	0.207831	1.11755	0.26376	0.643398	Mbd6	protein_coding	methyl-CpG binding domain protein 6 [Source:MGI Symbol;Acc:MGI:106378]
ENSMUSG00000037149	Ddx1	1648	2230	2180	3911	2128	2981	4031	5055	4228	1856	1729	2739	4082	2006	1790	4815	3894	4516	Ddx1	2740.2	2742.39	2977.95	2263.11	2393.33	2232.56	3126.86	2917.35	3431.35	3563.06	2937.75	3316.3	2842.39	3010.67	2564.41	2894.89	3323.35	2925.54	Ddx1	2900.19	-0.297108	0.0991138	-2.99764	0.00272079	0.0122668	2900.19	0.162947	0.0986705	1.65143	0.098651	0.313736	2900.19	0.460055	0.0981487	4.68732	2.76799e-06	6.82951e-05	2900.19	-0.221532	0.0993314	-2.23023	0.025732	0.113218	2900.19	-0.102726	0.0986342	-1.04149	0.29765	0.572813	2900.19	0.118806	0.0984155	1.20719	0.227359	0.999989	2900.19	0.214179	0.0995894	2.15062	0.0315059	0.19531	2900.19	0.289755	0.0988546	2.93112	0.00337744	0.0312285	2900.19	-0.0514943	0.0977064	-0.527031	0.598172	0.866197	Ddx1	protein_coding	DEAD (Asp-Glu-Ala-Asp) box polypeptide 1 [Source:MGI Symbol;Acc:MGI:2144727]
ENSMUSG00000073434	Wdr90	24	68	22	264	100	146	90	142	70	7	21	61	127	43	60	144	75	141	Wdr90	39.9058	83.6245	30.0527	152.764	112.468	109.344	69.8133	81.9513	56.8105	13.4383	35.6812	73.8569	88.4331	64.5359	85.9578	86.5762	64.0091	91.342	Wdr90	74.4758	1.27861	0.426659	2.9968	0.00272827	0.0122975	74.4758	0.433859	0.429765	1.00953	0.312722	0.582368	74.4758	-0.844753	0.412515	-2.04781	0.0405786	0.138128	74.4758	0.922049	0.441738	2.08732	0.0368592	0.145868	74.4758	0.937799	0.436749	2.14723	0.0317751	0.152392	74.4758	0.0157498	0.418188	0.037662	0.969957	0.999989	74.4758	-0.290075	0.451424	-0.642578	0.520498	0.782285	74.4758	-0.646638	0.416397	-1.55294	0.120438	0.332255	74.4758	0.213865	0.414323	0.516179	0.605729	0.867682	Wdr90	protein_coding	WD repeat domain 90 [Source:MGI Symbol;Acc:MGI:1921267]
ENSMUSG00000026743	Mllt10	567	704	677	1378	644	970	1007	1331	1033	456	536	807	1089	611	607	1389	1007	1297	Mllt10	942.775	865.76	924.805	797.383	724.296	726.462	781.133	768.149	838.36	875.407	910.72	977.091	758.297	917.01	869.606	835.1	859.428	840.217	Mllt10	845.111	-0.278012	0.0928179	-2.99524	0.00274225	0.0123575	845.111	-0.194611	0.0921818	-2.11116	0.0347582	0.171008	845.111	0.0834015	0.0903585	0.923006	0.356004	0.595149	845.111	-0.129892	0.0946829	-1.37187	0.170105	0.386562	845.111	-0.128159	0.0925469	-1.3848	0.166113	0.416133	845.111	0.0017331	0.0913213	0.0189781	0.984859	0.999989	845.111	0.0203312	0.0952318	0.213492	0.830944	0.942155	845.111	0.168451	0.0922547	1.82594	0.0678595	0.234735	845.111	0.086783	0.0894054	0.970669	0.331713	0.705096	Mllt10	protein_coding	myeloid/lymphoid or mixed-lineage leukemia (trithorax homolog, Drosophila); translocated to, 10 [Source:MGI Symbol;Acc:MGI:1329038]
ENSMUSG00000086502	B130055M24Rik	23	17	15	108	52	66	51	58	47	32	14	24	70	24	26	49	52	72	B130055M24Rik	38.2431	20.9061	20.4905	62.4945	58.4835	49.4294	39.5609	33.4731	38.1442	61.432	23.7875	29.0585	48.7427	36.02	37.2484	29.46	44.3796	46.6427	B130055M24Rik	39.8887	1.12183	0.374571	2.99497	0.00274476	0.0123658	39.8887	0.501791	0.379383	1.32265	0.185952	0.443742	39.8887	-0.620036	0.341076	-1.81788	0.069082	0.202589	39.8887	0.143423	0.377209	0.380221	0.703781	0.857307	39.8887	0.100648	0.366899	0.274321	0.783838	0.905665	39.8887	-0.0427747	0.35336	-0.121051	0.90365	0.999989	39.8887	0.515382	0.399963	1.28858	0.197546	0.503997	39.8887	-0.463022	0.350171	-1.32227	0.186078	0.427956	39.8887	0.114239	0.344349	0.331755	0.740074	0.923757	B130055M24Rik	processed_transcript	RIKEN cDNA B130055M24 gene [Source:MGI Symbol;Acc:MGI:3590645]
ENSMUSG00000029426	Scarb2	1811	2502	2420	4458	2332	3500	3657	4395	3669	1625	1527	2400	3937	1734	2033	4178	3258	4218	Scarb2	3011.23	3076.89	3305.8	2579.63	2622.76	2621.25	2836.75	2536.45	2977.68	3119.6	2594.53	2905.85	2741.43	2602.45	2912.54	2511.91	2780.55	2732.49	Scarb2	2803.88	-0.264257	0.0882755	-2.99355	0.0027575	0.0124202	2803.88	-0.170675	0.0880668	-1.93802	0.052621	0.217235	2803.88	0.0935823	0.0875113	1.06937	0.284901	0.519262	2803.88	-0.0617775	0.0891759	-0.69276	0.48846	0.709734	2803.88	-0.103178	0.0884936	-1.16594	0.243641	0.514621	2803.88	-0.0414003	0.0880137	-0.470384	0.63808	0.999989	2803.88	-0.124654	0.0892388	-1.39685	0.162458	0.460033	2803.88	0.0778263	0.0882119	0.882265	0.377633	0.635069	2803.88	-0.0571563	0.0873115	-0.654626	0.512709	0.824207	Scarb2	protein_coding	scavenger receptor class B, member 2 [Source:MGI Symbol;Acc:MGI:1196458]
ENSMUSG00000078453	Abracl	9	22	15	147	30	75	33	98	24	2	3	9	52	32	24	35	22	42	Abracl	14.9647	27.055	20.4905	85.0619	33.7405	56.1697	25.5982	56.5579	19.4779	3.8395	5.09731	10.8969	36.2088	48.0267	34.3831	21.0428	18.776	27.2083	Abracl	30.2553	1.48395	0.495902	2.99243	0.00276766	0.0124629	30.2553	0.700824	0.500947	1.399	0.161813	0.413814	30.2553	-0.783127	0.462543	-1.69309	0.0904382	0.244399	30.2553	2.4951	0.605824	4.11853	3.81302e-05	0.000704528	30.2553	1.68103	0.606371	2.77228	0.0055665	0.045869	30.2553	-0.814071	0.48201	-1.68891	0.0912367	0.999989	30.2553	-1.59036	0.626615	-2.53802	0.0111483	0.11168	30.2553	-0.57921	0.469355	-1.23406	0.217182	0.465902	30.2553	-0.610154	0.47538	-1.28351	0.199314	0.567588	Abracl	protein_coding	ABRA C-terminal like [Source:MGI Symbol;Acc:MGI:1920362]
ENSMUSG00000030149	Klrk1	0	3	0	49	3	17	20	33	16	0	0	1	35	3	13	24	8	13	Klrk1	0	3.68932	0	28.354	3.37405	12.7318	15.5141	19.045	12.9852	0	0	1.21077	24.3713	4.5025	18.6242	14.4294	6.82763	8.4216	Klrk1	9.67116	3.48749	1.1655	2.99228	0.00276902	0.012466	9.67116	3.5585	1.16303	3.05967	0.0022158	0.0300532	9.67116	0.0710098	0.816896	0.0869263	0.93073	0.968702	9.67116	4.83187	1.42744	3.385	0.000711779	0.00755394	9.67116	4.13486	1.42652	2.89857	0.00374872	0.034895	9.67116	-0.697012	0.835887	-0.83386	0.40436	0.999989	9.67116	-1.25107	1.64583	-0.760145	0.447168	0.730826	9.67116	0.0933111	0.828969	0.112563	0.910377	0.964916	9.67116	-0.674711	0.823915	-0.818908	0.412839	NA	Klrk1	protein_coding	killer cell lectin-like receptor subfamily K, member 1 [Source:MGI Symbol;Acc:MGI:1196250]
ENSMUSG00000024576	Csnk1a1	3670	4999	5092	9783	4799	6381	8560	10674	7936	3084	3845	5161	7863	4376	4514	9410	6545	8154	Csnk1a1	6102.27	6147.63	6955.84	5660.96	5397.36	4778.92	6640.02	6160.2	6440.68	5920.51	6533.06	6248.78	5475.19	6567.65	6466.89	5657.51	5585.86	5282.29	Csnk1a1	6001.2	-0.278258	0.0929981	-2.99208	0.00277084	0.0124712	6001.2	0.00244054	0.092841	0.0262873	0.979028	0.991539	6001.2	0.280698	0.0925901	3.03162	0.00243244	0.016831	6001.2	-0.0161824	0.0932864	-0.17347	0.862282	0.941621	6001.2	-0.178683	0.0930312	-1.92068	0.0547723	0.21665	6001.2	-0.162501	0.0927992	-1.7511	0.0799286	0.999989	6001.2	-0.03827	0.0933827	-0.409819	0.681939	0.873917	6001.2	0.223805	0.0929014	2.40906	0.0159936	0.0909783	6001.2	-0.219394	0.0924875	-2.37214	0.0176852	0.16901	Csnk1a1	protein_coding	casein kinase 1, alpha 1 [Source:MGI Symbol;Acc:MGI:1934950]
ENSMUSG00000037730	Mynn	320	325	279	580	299	428	565	802	559	248	266	472	552	227	275	710	498	648	Mynn	532.078	399.676	381.123	335.618	336.28	320.542	438.272	462.852	453.672	476.098	451.962	571.483	384.371	340.689	393.973	426.869	425.02	419.784	Mynn	419.465	-0.397812	0.132965	-2.99185	0.00277294	0.0124775	419.465	0.0520374	0.130751	0.397987	0.690639	0.854569	419.465	0.449849	0.128582	3.49853	0.000467822	0.00457337	419.465	-0.425489	0.134682	-3.15921	0.00158199	0.0142134	419.465	-0.243883	0.130726	-1.8656	0.0620971	0.232834	419.465	0.181606	0.130676	1.38975	0.164605	0.999989	419.465	0.204102	0.134898	1.51301	0.130277	0.41445	419.465	0.176424	0.132747	1.32903	0.183837	0.425017	419.465	-0.0918182	0.126443	-0.726163	0.467739	0.798832	Mynn	protein_coding	myoneurin [Source:MGI Symbol;Acc:MGI:1931415]
ENSMUSG00000049792	Bag5	294	361	292	539	305	463	423	722	453	220	213	335	480	254	209	588	375	594	Bag5	488.846	443.948	398.882	311.894	343.029	346.755	328.123	416.682	367.645	422.345	361.909	405.608	334.235	381.212	299.42	353.52	320.045	384.802	Bag5	372.717	-0.410938	0.137393	-2.99096	0.00278098	0.0125107	372.717	-0.254674	0.136172	-1.87024	0.0614507	0.237291	372.717	0.156264	0.134187	1.16453	0.24421	0.474109	372.717	-0.231062	0.142128	-1.62573	0.104007	0.286566	372.717	-0.166818	0.138371	-1.20559	0.227976	0.498224	372.717	0.0642441	0.137047	0.468773	0.639232	0.999989	372.717	-0.160329	0.141383	-1.134	0.256795	0.572321	372.717	0.0195467	0.13816	0.141479	0.887491	0.954416	372.717	-0.0724732	0.133041	-0.544743	0.585931	0.860433	Bag5	protein_coding	BCL2-associated athanogene 5 [Source:MGI Symbol;Acc:MGI:1917619]
ENSMUSG00000037060	Prkcdbp	166	162	119	643	257	511	290	293	252	74	65	139	288	197	163	372	169	325	Prkcdbp	276.015	199.223	162.558	372.074	289.044	382.703	224.954	169.097	204.518	142.062	110.442	168.297	200.541	295.664	233.519	223.655	144.234	210.54	Prkcdbp	222.73	0.718277	0.240163	2.99079	0.00278261	0.012515	222.73	-0.0884877	0.242005	-0.365644	0.714631	0.867906	222.73	-0.806765	0.235688	-3.42302	0.000619299	0.00573216	222.73	0.780274	0.250422	3.11583	0.00183429	0.0161071	222.73	0.455611	0.24858	1.83285	0.0668244	0.243912	222.73	-0.324663	0.239503	-1.35557	0.175236	0.999989	222.73	-0.588016	0.252822	-2.32581	0.0200287	0.155173	222.73	-0.52602	0.237636	-2.21355	0.0268598	0.12876	222.73	-0.0439171	0.23757	-0.184859	0.853339	0.959671	Prkcdbp	protein_coding	protein kinase C, delta binding protein [Source:MGI Symbol;Acc:MGI:1923422]
ENSMUSG00000042558	Adprhl2	103	190	119	493	255	411	301	526	255	154	94	174	319	138	138	402	296	425	Adprhl2	171.263	233.657	162.558	285.276	286.794	307.81	233.487	303.566	206.952	295.642	159.716	210.674	222.127	207.115	197.703	241.692	252.622	275.322	Adprhl2	236.332	0.628451	0.210225	2.98942	0.00279508	0.012568	236.332	0.38959	0.21044	1.85131	0.0641244	0.243408	236.332	-0.238861	0.202564	-1.17919	0.238323	0.46692	236.332	-0.0776917	0.214612	-0.36201	0.717345	0.866287	236.332	0.214717	0.209783	1.02352	0.306064	0.580563	236.332	0.292408	0.207206	1.4112	0.158186	0.999989	236.332	0.220443	0.217463	1.0137	0.310724	0.627047	236.332	-0.485699	0.207274	-2.34327	0.0191156	0.101806	236.332	0.0455702	0.202494	0.225045	0.821944	0.9504	Adprhl2	protein_coding	ADP-ribosylhydrolase like 2 [Source:MGI Symbol;Acc:MGI:2140364]
ENSMUSG00000022967	Ifnar1	402	473	376	1911	528	1204	891	1172	741	312	329	395	1054	462	420	1106	646	967	Ifnar1	668.423	581.683	513.629	1105.81	593.833	901.712	691.152	676.387	601.379	598.962	559.005	478.254	733.925	693.386	601.704	664.953	551.331	626.438	Ifnar1	657.887	0.565542	0.189199	2.98914	0.0027976	0.0125763	657.887	0.160318	0.189493	0.846038	0.397531	0.657485	657.887	-0.405224	0.186772	-2.16962	0.0300358	0.109972	657.887	0.314806	0.191696	1.64221	0.100546	0.281034	657.887	0.174932	0.190541	0.918083	0.358575	0.629217	657.887	-0.139873	0.188397	-0.742438	0.457822	0.999989	657.887	-0.109674	0.192846	-0.568711	0.569552	0.813263	657.887	-0.36041	0.188026	-1.91681	0.0552621	0.205059	657.887	-0.0950595	0.187146	-0.507943	0.611493	0.870127	Ifnar1	protein_coding	interferon (alpha and beta) receptor 1 [Source:MGI Symbol;Acc:MGI:107658]
ENSMUSG00000040990	Sh3kbp1	698	1099	684	1469	725	1024	846	1032	701	365	574	841	842	379	335	1145	651	777	Sh3kbp1	1160.59	1351.52	934.367	850.041	815.396	766.904	656.245	595.59	568.916	700.709	975.286	1018.26	586.305	568.816	479.931	688.401	555.599	503.353	Sh3kbp1	765.346	-0.503029	0.168346	-2.98806	0.00280758	0.012618	765.346	-0.921083	0.168724	-5.45912	4.78488e-08	5.8161e-06	765.346	-0.418054	0.16825	-2.48471	0.0129655	0.0594813	765.346	-0.721208	0.171897	-4.1956	2.72156e-05	0.000532987	765.346	-0.626873	0.169878	-3.69014	0.000224128	0.00430446	765.346	0.0943351	0.170716	0.552584	0.580548	0.999989	765.346	-0.35279	0.169945	-2.0759	0.0379029	0.21783	765.346	-0.57097	0.170316	-3.35241	0.000801099	0.0111668	765.346	-0.0585808	0.168655	-0.34734	0.728336	0.92006	Sh3kbp1	protein_coding	SH3-domain kinase binding protein 1 [Source:MGI Symbol;Acc:MGI:1889583]
ENSMUSG00000030126	Tmcc1	1139	2110	1504	2430	1519	2254	2664	3410	2837	1100	1450	2357	2776	1388	1321	2981	2824	3140	Tmcc1	1893.86	2594.82	2054.51	1406.13	1708.39	1688.09	2066.47	1967.98	2302.45	2111.73	2463.7	2853.78	1933	2083.16	1892.5	1792.25	2410.15	2034.14	Tmcc1	2069.84	-0.447914	0.149915	-2.98779	0.00281001	0.0126259	2069.84	-0.0473362	0.149525	-0.316578	0.751564	0.887908	2069.84	0.400577	0.149199	2.68485	0.00725614	0.0385695	2069.84	-0.331922	0.150149	-2.21062	0.027062	0.117319	2069.84	-0.254308	0.149511	-1.70092	0.0889573	0.289371	2069.84	0.0776143	0.149427	0.519412	0.603473	0.999989	2069.84	0.183612	0.150236	1.22216	0.221648	0.535124	2069.84	0.299603	0.149827	1.99966	0.0455371	0.181677	2069.84	-0.0233596	0.148797	-0.156989	0.875253	0.966333	Tmcc1	protein_coding	transmembrane and coiled coil domains 1 [Source:MGI Symbol;Acc:MGI:2442368]
ENSMUSG00000082536	Gm13456	81	76	79	684	313	300	179	1339	137	25	57	61	258	155	96	226	149	205	Gm13456	134.682	93.4627	107.917	395.798	352.026	224.679	138.851	772.766	111.186	47.9938	96.849	73.8569	179.652	232.629	137.532	135.877	127.165	132.802	Gm13456	194.207	1.53484	0.513824	2.98708	0.00281654	0.0126438	194.207	1.60965	0.51355	3.13435	0.00172235	0.0254315	194.207	0.0748101	0.506644	0.147658	0.882613	0.949484	194.207	1.32697	0.522762	2.53838	0.0111367	0.0629212	194.207	0.853581	0.521914	1.63548	0.101948	0.314307	194.207	-0.473387	0.51159	-0.925325	0.354797	0.999989	194.207	-0.615393	0.526788	-1.1682	0.242727	0.559021	194.207	-0.823261	0.509696	-1.6152	0.106267	0.309462	194.207	-1.37146	0.508549	-2.6968	0.00700087	0.101004	Gm13456	pseudogene	predicted gene 13456 [Source:MGI Symbol;Acc:MGI:3651389]
ENSMUSG00000026039	Sgol2	10	4	7	180	19	39	33	40	18	10	5	4	16	0	7	26	6	21	Sgol2	16.6274	4.91909	9.56223	104.157	21.369	29.2083	25.5982	23.0849	14.6084	19.1975	8.49552	4.84308	11.1412	0	10.0284	15.6318	5.12072	13.6041	Sgol2	18.7332	2.34708	0.785779	2.98695	0.00281774	0.0126438	18.7332	1.04958	0.793862	1.32212	0.186129	0.443827	18.7332	-1.2975	0.738252	-1.75754	0.0788264	0.222027	18.7332	-0.518323	0.851911	-0.608423	0.542907	0.751063	18.7332	0.130407	0.810665	0.160865	0.8722	0.947252	18.7332	0.64873	0.814212	0.796758	0.425592	0.999989	18.7332	0.0485397	0.843397	0.0575526	0.954105	0.990209	18.7332	-2.81687	0.79491	-3.54363	0.00039466	0.00666326	18.7332	-0.870632	0.758996	-1.14708	0.251347	0.629332	Sgol2	protein_coding	shugoshin-like 2 (S. pombe) [Source:MGI Symbol;Acc:MGI:1098767]
ENSMUSG00000040325	Vprbp	648	813	862	1661	782	1191	1375	1905	1413	619	725	967	1612	740	695	1883	1366	1742	Vprbp	1077.46	999.805	1177.52	961.142	879.503	891.975	1066.59	1099.42	1146.76	1188.33	1231.85	1170.81	1122.47	1110.62	995.678	1132.1	1165.82	1128.49	Vprbp	1085.91	-0.249054	0.0833718	-2.98727	0.00281478	0.0126438	1085.91	0.0260429	0.0824023	0.316046	0.751968	0.887976	1085.91	0.275097	0.0806118	3.41262	0.000643427	0.00590916	1085.91	-0.149877	0.084385	-1.77611	0.0757156	0.235537	1085.91	-0.0673663	0.0823608	-0.817941	0.413391	0.677348	1085.91	0.0825104	0.0813631	1.0141	0.310535	0.999989	1085.91	0.141857	0.0852259	1.66448	0.0960163	0.357461	1085.91	0.241034	0.082512	2.9212	0.00348682	0.0319575	1085.91	0.0484476	0.0794354	0.6099	0.541928	0.840995	Vprbp	protein_coding	Vpr (HIV-1) binding protein [Source:MGI Symbol;Acc:MGI:2445220]
ENSMUSG00000051977	Prdm9	110	147	97	191	83	115	150	188	152	126	62	141	136	86	63	217	150	162	Prdm9	182.902	180.777	132.505	110.523	93.3487	86.1269	116.356	108.499	123.36	241.889	105.344	170.718	94.7	129.072	90.2557	130.466	128.018	104.946	Prdm9	129.434	-0.769797	0.257719	-2.98696	0.00281762	0.0126438	129.434	-0.511229	0.254856	-2.00595	0.0448612	0.199248	129.434	0.258568	0.254522	1.0159	0.309679	0.546385	129.434	-0.724799	0.262763	-2.75837	0.00580895	0.0390551	129.434	-0.506657	0.255261	-1.98486	0.0471598	0.196974	129.434	0.218141	0.258066	0.845294	0.397947	0.999989	129.434	0.0578441	0.25903	0.22331	0.823294	0.938348	129.434	0.102842	0.26147	0.393323	0.694081	0.858995	129.434	0.0624156	0.251023	0.248644	0.803636	0.945949	Prdm9	protein_coding	PR domain containing 9 [Source:MGI Symbol;Acc:MGI:2384854]
ENSMUSG00000006673	Qrich1	984	1389	1240	2547	1270	1856	1940	2602	2054	943	994	1465	2139	1144	1084	2474	1898	2331	Qrich1	1636.14	1708.15	1693.88	1473.83	1428.35	1390.01	1504.86	1501.67	1666.98	1810.33	1688.91	1773.78	1489.44	1716.95	1552.97	1487.43	1619.86	1510.06	Qrich1	1591.87	-0.231339	0.0774476	-2.98703	0.00281701	0.0126438	1591.87	-0.10976	0.0769854	-1.42573	0.153946	0.403437	1591.87	0.121578	0.0757263	1.60549	0.108385	0.275945	1591.87	-0.151383	0.0785778	-1.92653	0.0540378	0.18831	1591.87	-0.192405	0.0772527	-2.49059	0.0127532	0.0817667	1591.87	-0.0410218	0.0765419	-0.535939	0.592	0.999989	1591.87	0.0649956	0.0789753	0.822986	0.410516	0.707892	1591.87	0.144951	0.0770422	1.88145	0.0599103	0.215728	1591.87	-0.0176486	0.0752172	-0.234635	0.814492	0.949191	Qrich1	protein_coding	glutamine-rich 1 [Source:MGI Symbol;Acc:MGI:1916482]
ENSMUSG00000034810	Scn7a	252	180	260	1263	355	802	797	813	487	234	219	346	798	367	318	1126	451	699	Scn7a	419.011	221.359	355.169	730.838	399.263	600.642	618.236	469.2	395.238	449.222	372.104	418.926	555.666	550.806	455.576	676.978	384.908	452.823	Scn7a	473.665	0.803811	0.269111	2.98691	0.0028181	0.0126438	473.665	0.577933	0.269172	2.14707	0.0317874	0.162435	473.665	-0.225878	0.265447	-0.850933	0.394806	0.634261	473.665	0.333897	0.269761	1.23775	0.215808	0.446211	473.665	0.289886	0.268566	1.07938	0.280417	0.556273	473.665	-0.044011	0.266528	-0.165128	0.868844	0.999989	473.665	0.320155	0.272281	1.17583	0.239664	0.556139	473.665	-0.149759	0.266561	-0.561819	0.574239	0.787703	473.665	0.0321078	0.265414	0.120973	0.903713	0.975447	Scn7a	protein_coding	sodium channel, voltage-gated, type VII, alpha [Source:MGI Symbol;Acc:MGI:102965]
ENSMUSG00000032383	Ppib	251	391	308	1983	577	1174	763	3022	641	293	226	353	922	359	375	966	486	766	Ppib	417.349	480.841	420.738	1147.47	648.942	879.244	591.862	1744.06	520.221	562.487	383.998	427.401	642.011	538.8	537.236	580.782	414.779	496.227	Ppib	635.247	1.02115	0.341903	2.98667	0.00282038	0.012651	635.247	1.11545	0.341742	3.26402	0.00109845	0.0185041	635.247	0.0943034	0.339389	0.277863	0.781118	0.900464	635.247	0.324453	0.343399	0.944827	0.344747	0.584208	635.247	0.120278	0.342693	0.350979	0.725604	0.874425	635.247	-0.204175	0.341267	-0.598285	0.54965	0.999989	635.247	0.0575266	0.344528	0.166972	0.867392	0.956515	635.247	-0.639169	0.340765	-1.87569	0.060698	0.217674	635.247	-0.937648	0.339892	-2.75866	0.00580387	0.0897594	Ppib	protein_coding	peptidylprolyl isomerase B [Source:MGI Symbol;Acc:MGI:97750]
ENSMUSG00000030610	Det1	356	396	346	558	349	453	468	713	546	469	338	442	496	204	217	637	584	657	Det1	591.937	486.99	472.648	322.888	392.515	339.265	363.029	411.488	443.122	900.363	574.297	535.16	345.377	306.17	310.881	382.979	498.417	425.615	Det1	450.174	-0.558226	0.186915	-2.98652	0.0028217	0.0126538	450.174	-0.347822	0.185913	-1.87089	0.0613608	0.237245	450.174	0.210404	0.185109	1.13665	0.255685	0.486837	450.174	-1.05384	0.18887	-5.57968	2.40962e-08	1.28166e-06	450.174	-0.617378	0.184964	-3.33782	0.00084439	0.01171	450.174	0.436458	0.187403	2.32898	0.0198602	0.798959	450.174	0.370167	0.187082	1.97864	0.0478571	0.245733	450.174	-0.125442	0.188705	-0.664754	0.506208	0.739283	450.174	0.100611	0.183782	0.54745	0.58407	0.859763	Det1	protein_coding	de-etiolated homolog 1 (Arabidopsis) [Source:MGI Symbol;Acc:MGI:1923625]
ENSMUSG00000066839	Ecsit	1323	1993	1743	2628	1824	2520	2622	3552	2833	979	1445	1953	2436	1144	1093	3012	2345	2995	Ecsit	2199.81	2450.94	2381	1520.7	2051.42	1887.3	2033.89	2049.94	2299.2	1879.44	2455.21	2364.63	1696.24	1716.95	1565.86	1810.89	2001.35	1940.21	Ecsit	2016.94	-0.367438	0.123042	-2.98629	0.00282389	0.0126605	2016.94	-0.14031	0.122733	-1.14321	0.25295	0.52365	2016.94	0.227128	0.12229	1.8573	0.0632692	0.190095	2016.94	-0.428991	0.124136	-3.45581	0.00054865	0.00617624	2016.94	-0.22133	0.123128	-1.79755	0.0722477	0.256065	2016.94	0.207661	0.123145	1.68632	0.0917349	0.999989	2016.94	-0.0691022	0.123802	-0.558169	0.576729	0.817676	2016.94	-0.130655	0.123378	-1.05898	0.289608	0.549509	2016.94	-0.150122	0.122054	-1.22997	0.218708	0.59218	Ecsit	protein_coding	ECSIT homolog (Drosophila) [Source:MGI Symbol;Acc:MGI:1349469]
ENSMUSG00000021948	Prkcd	177	360	311	1391	371	965	404	411	298	220	197	265	913	260	298	544	384	598	Prkcd	294.306	442.718	424.836	804.906	417.258	722.717	313.384	237.197	241.85	422.345	334.724	320.854	635.744	390.217	426.924	327.066	327.726	387.394	Prkcd	415.12	0.743774	0.249122	2.98558	0.0028304	0.0126828	415.12	-0.555217	0.251166	-2.21056	0.0270663	0.147668	415.12	-1.29899	0.24783	-5.24145	1.59319e-07	6.68453e-06	415.12	0.438712	0.251947	1.74129	0.0816332	0.246822	415.12	-0.0457532	0.251311	-0.182058	0.855537	0.939808	415.12	-0.484465	0.248538	-1.94926	0.0512644	0.964516	415.12	-0.113229	0.253564	-0.446549	0.655201	0.860194	415.12	-0.418291	0.247476	-1.69023	0.0909847	0.279129	415.12	0.396235	0.248891	1.592	0.111384	0.429674	Prkcd	protein_coding	protein kinase C, delta [Source:MGI Symbol;Acc:MGI:97598]
ENSMUSG00000019863	Qrsl1	292	601	629	814	470	598	698	750	591	282	420	450	646	316	354	803	552	752	Qrsl1	485.521	739.093	859.235	471.023	528.601	447.86	541.441	432.841	479.643	541.37	713.624	544.846	449.825	474.264	507.151	482.783	471.107	487.157	Qrsl1	536.521	-0.530365	0.177641	-2.9856	0.00283026	0.0126828	536.521	-0.523157	0.177253	-2.95148	0.0031626	0.0379516	536.521	0.00720825	0.176566	0.0408247	0.967436	0.985864	536.521	-0.331601	0.18048	-1.83732	0.066162	0.216283	536.521	-0.319717	0.178436	-1.79177	0.0731695	0.257694	536.521	0.0118835	0.178124	0.0667146	0.946809	0.999989	536.521	-0.215155	0.17956	-1.19823	0.230828	0.544952	536.521	-0.0163904	0.178571	-0.0917867	0.926868	0.970633	536.521	-0.0117152	0.176114	-0.0665207	0.946963	0.986802	Qrsl1	protein_coding	glutaminyl-tRNA synthase (glutamine-hydrolyzing)-like 1 [Source:MGI Symbol;Acc:MGI:1923813]
ENSMUSG00000033510	Otud7a	0	0	0	10	3	7	3	5	2	0	0	0	10	12	5	8	9	12	Otud7a	0	0	0	5.78653	3.37405	5.24251	2.32711	2.88561	1.62316	0	0	0	6.96324	18.01	7.16315	4.80979	7.68109	7.77379	Otud7a	4.09111	4.23762	1.41939	2.98553	0.00283091	0.0126828	4.09111	3.15666	1.45461	2.17011	0.0299989	0.156934	4.09111	-1.08096	0.917431	-1.17825	0.238697	0.467358	4.09111	5.17329	1.40697	3.6769	0.00023609	0.00318411	4.09111	4.53183	1.40474	3.22611	0.00125484	0.0156199	4.09111	-0.641452	0.814806	-0.787245	0.431138	NA	4.09111	0	1.81353	0	1	1	4.09111	1.10219	0.839834	1.31238	0.18939	NA	4.09111	1.5417	0.894576	1.72338	0.0848194	NA	Otud7a	protein_coding	OTU domain containing 7A [Source:MGI Symbol;Acc:MGI:2158505]
ENSMUSG00000037416	Dmxl1	1923	2308	2432	4881	1925	2904	3839	4891	3792	1538	1997	2474	3919	2039	2100	5180	3257	3594	Dmxl1	3197.46	2838.32	3322.19	2824.4	2165.02	2174.89	2977.93	2822.7	3077.5	2952.58	3393.11	2995.44	2728.89	3060.2	3008.52	3114.34	2779.7	2328.25	Dmxl1	2875.64	-0.38399	0.128653	-2.98469	0.00283861	0.0127142	2875.64	-0.075831	0.12839	-0.590632	0.554767	0.770142	2875.64	0.308159	0.128082	2.40594	0.0161308	0.0698789	2875.64	-0.0871383	0.129008	-0.675451	0.499389	0.718723	2875.64	-0.183911	0.128588	-1.43024	0.152648	0.396439	2875.64	-0.0967727	0.128305	-0.754242	0.450704	0.999989	2875.64	-0.00243795	0.129124	-0.0188807	0.984936	0.999682	2875.64	0.294414	0.128536	2.29052	0.0219914	0.11194	2875.64	-0.110518	0.12785	-0.864433	0.38735	0.747117	Dmxl1	protein_coding	Dmx-like 1 [Source:MGI Symbol;Acc:MGI:2443926]
ENSMUSG00000052551	Adarb2	0	3	9	0	0	0	1	1	3	13	3	3	1	0	0	2	3	2	Adarb2	0	3.68932	12.2943	0	0	0	0.775703	0.577122	2.43473	24.9568	5.09731	3.63231	0.696324	0	0	1.20245	2.56036	1.29563	Adarb2	3.28957	-5.21816	1.74852	-2.98433	0.00284202	0.0127264	3.28957	-2.12778	1.43969	-1.47795	0.139422	0.381522	3.28957	3.09037	1.81055	1.70687	0.0878469	0.239716	3.28957	-4.78061	1.7057	-2.80273	0.00506724	0.0351326	3.28957	-2.73662	1.37081	-1.99635	0.0458958	0.193882	3.28957	2.044	1.76064	1.16094	0.245666	NA	3.28957	1.03768	1.33053	0.779902	0.435448	0.723857	3.28957	1.47523	2.04852	0.720143	0.471437	NA	3.28957	0.428853	1.477	0.290355	0.771545	NA	Adarb2	protein_coding	adenosine deaminase, RNA-specific, B2 [Source:MGI Symbol;Acc:MGI:2151118]
ENSMUSG00000047554	Tmem41b	258	266	247	446	244	344	377	534	356	103	168	220	376	225	224	438	263	348	Tmem41b	428.988	327.12	337.41	258.079	274.423	257.632	292.44	308.183	288.922	197.734	285.45	266.369	261.818	337.688	320.909	263.336	224.458	225.44	Tmem41b	286.467	-0.465969	0.156322	-2.98083	0.00287468	0.0128661	286.467	-0.292157	0.154893	-1.88618	0.0592701	0.232675	286.467	0.173812	0.153026	1.13583	0.256028	0.487155	286.467	0.278592	0.163423	1.70473	0.0882448	0.259346	286.467	-0.0768575	0.161377	-0.476261	0.633888	0.83067	286.467	-0.35545	0.156016	-2.27829	0.0227095	0.829391	286.467	-0.532916	0.163432	-3.26078	0.00111105	0.0279075	286.467	0.211645	0.156313	1.35399	0.175741	0.413877	286.467	-0.317616	0.152723	-2.07968	0.0375545	0.252686	Tmem41b	protein_coding	transmembrane protein 41B [Source:MGI Symbol;Acc:MGI:1289225]
ENSMUSG00000037111	Setd7	8150	12844	11086	15620	11043	16259	16840	19813	18485	7229	7663	13329	18714	8876	9285	18763	15375	17449	Setd7	13551.4	15795.2	15143.8	9038.55	12419.9	12176.9	13062.8	11434.5	15002	13877.9	13020.2	16138.3	13031	13321.4	13302	11280.8	13121.9	11303.7	Setd7	13112.3	-0.403841	0.13548	-2.98083	0.00287473	0.0128661	13112.3	-0.171835	0.135433	-1.26878	0.204521	0.467755	13112.3	0.232007	0.135375	1.71381	0.086564	0.237389	13112.3	-0.118282	0.13557	-0.872483	0.382945	0.619898	13112.3	-0.269623	0.135486	-1.99005	0.046586	0.1955	13112.3	-0.151341	0.135433	-1.11746	0.263797	0.999989	13112.3	-0.0478462	0.13558	-0.352899	0.724164	0.893219	13112.3	0.237713	0.135469	1.75474	0.0793033	0.257762	13112.3	-0.145635	0.135339	-1.07607	0.281894	0.661243	Setd7	protein_coding	SET domain containing (lysine methyltransferase) 7 [Source:MGI Symbol;Acc:MGI:1920501]
ENSMUSG00000022534	Mefv	0	1	3	93	20	11	2	8	9	0	7	2	58	0	21	7	8	28	Mefv	0	1.22977	4.0981	53.8147	22.4937	8.23823	1.55141	4.61697	7.3042	0	11.8937	2.42154	40.3868	0	30.0852	4.20857	6.82763	18.1388	Mefv	12.0727	3.95562	1.32708	2.98069	0.00287602	0.0128661	12.0727	1.29983	1.36102	0.955046	0.339554	0.607158	12.0727	-2.65579	1.15581	-2.29777	0.0215748	0.08584	12.0727	2.3168	1.2134	1.90935	0.0562171	0.193689	12.0727	1.033	1.2194	0.847134	0.396921	0.664086	12.0727	-1.2838	1.13566	-1.13044	0.258291	0.999989	12.0727	1.38499	1.40484	0.985869	0.324197	0.640552	12.0727	-0.253833	1.12245	-0.226142	0.821091	0.922754	12.0727	1.11816	1.16864	0.956798	0.338669	NA	Mefv	protein_coding	Mediterranean fever [Source:MGI Symbol;Acc:MGI:1859396]
ENSMUSG00000044313	Mab21l3	0	0	0	20	4	7	1	2	2	0	0	0	9	0	10	8	6	6	Mab21l3	0	0	0	11.5731	4.49873	5.24251	0.775703	1.15424	1.62316	0	0	0	6.26691	0	14.3263	4.80979	5.12072	3.88689	Mab21l3	3.29322	4.79512	1.6087	2.98075	0.00287545	0.0128661	3.29322	2.18776	1.71173	1.2781	0.201214	0.463075	3.29322	-2.60735	1.27302	-2.04816	0.0405445	0.138109	3.29322	4.56101	1.62175	2.81239	0.00491741	0.0343039	3.29322	3.98339	1.61715	2.46322	0.0137695	0.0864902	3.29322	-0.577624	1.16097	-0.497537	0.61881	NA	3.29322	0	1.97417	0	1	1	3.29322	-0.0675798	1.14918	-0.0588068	0.953106	NA	3.29322	1.96215	1.28367	1.52855	0.126377	NA	Mab21l3	protein_coding	mab-21-like 3 (C. elegans) [Source:MGI Symbol;Acc:MGI:2446273]
ENSMUSG00000020513	Tubd1	139	202	204	325	108	189	251	328	301	63	120	188	204	152	92	322	262	328	Tubd1	231.121	248.414	278.671	188.062	121.466	141.548	194.702	189.296	244.285	120.944	203.893	227.625	142.05	228.127	131.802	193.594	223.605	212.484	Tubd1	195.649	-0.742047	0.248974	-2.98042	0.00287856	0.0128744	195.649	-0.273491	0.246294	-1.11042	0.266816	0.539144	195.649	0.468556	0.245947	1.90511	0.0567664	0.1756	195.649	-0.15725	0.255623	-0.615162	0.538448	0.748347	195.649	0.177489	0.250368	0.708915	0.478377	0.726532	195.649	0.334739	0.24834	1.34791	0.177688	0.999989	195.649	-0.447327	0.253489	-1.76468	0.0776175	0.317921	195.649	0.13747	0.251147	0.547368	0.584126	0.793103	195.649	0.00365337	0.24308	0.0150295	0.988009	0.994965	Tubd1	protein_coding	tubulin, delta 1 [Source:MGI Symbol;Acc:MGI:1891826]
ENSMUSG00000033900	Map9	87	105	75	112	72	87	73	104	85	24	72	98	86	49	43	100	70	76	Map9	144.659	129.126	102.452	64.8091	80.9772	65.1569	56.6263	60.0207	68.9841	46.074	122.336	118.655	59.8839	73.5409	61.6031	60.1224	59.7418	49.234	Map9	79.1113	-0.840242	0.28195	-2.98011	0.00288144	0.0128841	79.1113	-1.01787	0.282086	-3.60835	0.000308155	0.00725657	79.1113	-0.177624	0.28234	-0.629112	0.529276	0.744364	79.1113	-0.583982	0.296159	-1.97185	0.0486264	0.175121	79.1113	-0.782967	0.289271	-2.7067	0.00679566	0.0531411	79.1113	-0.198985	0.291341	-0.682997	0.494609	0.999989	79.1113	-0.369389	0.287976	-1.28271	0.199594	0.506665	79.1113	-0.113129	0.290303	-0.389693	0.696763	0.859416	79.1113	-0.134491	0.283408	-0.474548	0.635109	0.880163	Map9	protein_coding	microtubule-associated protein 9 [Source:MGI Symbol;Acc:MGI:2442208]
ENSMUSG00000020089	Ppa1	645	748	610	1030	526	787	951	2466	882	680	671	673	996	442	466	1131	842	1071	Ppa1	1072.47	919.87	833.28	596.012	591.584	589.408	737.694	1423.18	715.812	1305.43	1140.1	814.848	693.539	663.369	667.605	679.984	718.608	693.81	Ppa1	825.367	-0.668465	0.224326	-2.97989	0.00288353	0.0128888	825.367	0.0279463	0.223358	0.125119	0.900429	0.956834	825.367	0.696412	0.223154	3.12076	0.00180383	0.0133181	825.367	-0.685	0.224917	-3.04556	0.00232245	0.0194086	825.367	-0.63798	0.223711	-2.85181	0.00434716	0.0385669	825.367	0.0470199	0.22418	0.209742	0.833869	0.999989	825.367	0.205052	0.224489	0.913417	0.361023	0.670532	825.367	0.188517	0.224755	0.83877	0.401598	0.656965	825.367	-0.460874	0.222576	-2.07064	0.0383925	0.254945	Ppa1	protein_coding	pyrophosphatase (inorganic) 1 [Source:MGI Symbol;Acc:MGI:97831]
ENSMUSG00000038312	Edem2	104	135	85	561	182	526	209	748	197	88	74	125	318	115	110	300	186	250	Edem2	172.925	166.019	116.113	324.624	204.692	393.937	162.122	431.687	159.881	168.938	125.734	151.346	221.431	172.596	157.589	180.367	158.742	161.954	Edem2	201.705	1.02423	0.343719	2.97985	0.00288389	0.0128888	201.705	0.732554	0.343939	2.12989	0.0331803	0.165912	201.705	-0.291678	0.33711	-0.865234	0.386911	0.626815	201.705	0.312065	0.349035	0.894078	0.37128	0.609744	201.705	0.169097	0.346719	0.487708	0.625757	0.826378	201.705	-0.142967	0.342413	-0.417529	0.676292	0.999989	201.705	-0.0286744	0.351843	-0.0814979	0.935046	0.983212	201.705	-0.740842	0.340845	-2.17355	0.0297392	0.137487	201.705	-0.592131	0.338695	-1.74827	0.0804175	0.369925	Edem2	protein_coding	ER degradation enhancer, mannosidase alpha-like 2 [Source:MGI Symbol;Acc:MGI:1915540]
ENSMUSG00000034949	Zfr2	38	107	102	311	145	263	200	229	190	100	149	144	251	117	134	333	253	270	Zfr2	63.1842	131.586	139.335	179.961	163.079	196.969	155.141	132.161	154.2	191.975	253.167	174.351	174.777	175.598	191.972	200.207	215.924	174.91	Zfr2	170.472	0.680139	0.228326	2.9788	0.00289379	0.01293	170.472	0.384735	0.228947	1.68045	0.0928694	0.30331	170.472	-0.295404	0.216382	-1.3652	0.172191	0.376569	170.472	-0.189554	0.224197	-0.845479	0.397843	0.633656	170.472	-0.0651363	0.219457	-0.296807	0.766614	0.896442	170.472	0.124418	0.217586	0.57181	0.567451	0.999989	170.472	0.871463	0.23325	3.73618	0.000186835	0.00825375	170.472	0.00177024	0.219071	0.0080807	0.993553	0.997523	170.472	0.421592	0.214879	1.962	0.0497623	0.289076	Zfr2	protein_coding	zinc finger RNA binding protein 2 [Source:MGI Symbol;Acc:MGI:2143792]
ENSMUSG00000087132	A930001C03Rik	0	0	0	19	5	7	2	41	1	0	2	3	10	4	2	6	3	7	A930001C03Rik	0	0	0	10.9944	5.62342	5.24251	1.55141	23.662	0.811578	0	3.39821	3.63231	6.96324	6.00334	2.86526	3.60734	2.56036	4.53471	A930001C03Rik	4.525	4.82586	1.62034	2.9783	0.00289855	0.0129481	4.525	5.08786	1.61423	3.15189	0.0016222	0.0242246	4.525	0.261995	1.13784	0.230256	0.817893	0.918308	4.525	1.12826	1.3283	0.849402	0.395658	0.631962	4.525	0.550685	1.32124	0.416795	0.676828	0.851213	4.525	-0.57758	1.20423	-0.479625	0.631494	NA	4.525	3.24027	1.73154	1.87133	0.0612995	0.280512	4.525	-0.457324	1.1797	-0.387663	0.698266	NA	4.525	-1.2969	1.16326	-1.11488	0.264902	NA	A930001C03Rik	processed_transcript	RIKEN cDNA A930001C03 gene [Source:MGI Symbol;Acc:MGI:2441838]
ENSMUSG00000098208	Gm8349	42	43	34	39	29	44	37	54	37	8	14	13	36	23	24	35	35	40	Gm8349	69.8352	52.8802	46.4451	22.5674	32.6158	32.9529	28.701	31.1646	30.0284	15.358	23.7875	15.74	25.0677	34.5192	34.3831	21.0428	29.8709	25.9126	Gm8349	31.8263	-0.949754	0.318927	-2.97797	0.00290168	0.0129558	31.8263	-0.901137	0.315083	-2.86	0.0042364	0.0460131	31.8263	0.0486175	0.31749	0.153131	0.878295	0.947259	31.8263	0.753813	0.389068	1.93748	0.0526862	0.185252	31.8263	0.483905	0.379735	1.27432	0.202549	0.467604	31.8263	-0.269908	0.332157	-0.812593	0.416452	0.999989	31.8263	-1.62408	0.377781	-4.299	1.71574e-05	0.00140258	31.8263	0.0794904	0.33222	0.23927	0.810896	0.918514	31.8263	-0.239035	0.317424	-0.753047	0.451422	0.788996	Gm8349	pseudogene	predicted gene 8349 [Source:MGI Symbol;Acc:MGI:3643135]
ENSMUSG00000017721	Pigt	519	844	650	1831	1066	1561	1097	1715	1046	463	532	809	1379	664	699	1442	1068	1401	Pigt	862.964	1037.93	887.922	1059.51	1198.91	1169.08	850.947	989.764	848.91	888.845	903.924	979.512	960.231	996.554	1001.41	866.965	911.489	907.59	Pigt	962.359	0.292933	0.0983661	2.97799	0.00290146	0.0129558	962.359	-0.0530097	0.0986874	-0.537148	0.591165	0.792198	962.359	-0.345943	0.0958023	-3.61101	0.000305009	0.00322179	962.359	0.0895763	0.100817	0.888501	0.374272	0.612475	962.359	-0.0486417	0.0993356	-0.489671	0.624367	0.825568	962.359	-0.138218	0.0975136	-1.41742	0.156359	0.999989	962.359	-0.00853993	0.101882	-0.0838219	0.933198	0.982686	962.359	-0.211897	0.0972632	-2.17859	0.0293621	0.13665	962.359	-0.00417195	0.0960565	-0.0434322	0.965357	0.990877	Pigt	protein_coding	phosphatidylinositol glycan anchor biosynthesis, class T [Source:MGI Symbol;Acc:MGI:1926178]
ENSMUSG00000097317	Gm17281	277	452	443	426	388	504	656	799	687	652	492	747	882	352	380	868	825	1036	Gm17281	460.58	555.857	605.153	246.506	436.377	377.461	508.861	461.12	557.554	1251.68	835.959	904.445	614.158	528.294	544.399	521.862	704.1	671.137	Gm17281	599.194	-0.620337	0.208333	-2.97763	0.0029049	0.0129671	599.194	-0.0882349	0.206841	-0.426584	0.669682	0.841834	599.194	0.532102	0.206318	2.57903	0.00990769	0.048615	599.194	-0.823192	0.206356	-3.98918	6.63032e-05	0.00112879	599.194	-0.656543	0.204622	-3.20856	0.00133401	0.0162365	599.194	0.166649	0.205506	0.810923	0.41741	0.999989	599.194	0.880793	0.20717	4.25154	2.12305e-05	0.00165806	599.194	0.677937	0.207523	3.2668	0.0010877	0.0137569	599.194	0.312485	0.204288	1.52962	0.12611	0.455337	Gm17281	lincRNA	predicted gene, 17281 [Source:MGI Symbol;Acc:MGI:4936915]
ENSMUSG00000002210	Smg9	156	319	283	741	493	686	454	628	465	213	157	329	661	296	324	739	573	794	Smg9	259.388	392.298	386.587	428.782	554.469	513.766	352.169	362.432	377.384	408.907	266.759	398.343	460.27	444.247	464.172	444.304	489.029	514.366	Smg9	417.648	0.519401	0.174447	2.97741	0.00290698	0.0129732	417.648	0.0671845	0.175136	0.383614	0.701265	0.860894	417.648	-0.452216	0.170228	-2.65653	0.00789495	0.0410987	417.648	0.34865	0.177166	1.96793	0.0490758	0.176386	417.648	0.428895	0.174858	2.45282	0.0141741	0.0882823	417.648	0.0802443	0.171166	0.46881	0.639205	0.999989	417.648	0.0449188	0.179989	0.249564	0.802924	0.930222	417.648	-0.125831	0.171533	-0.73357	0.463211	0.707497	417.648	0.406629	0.169858	2.39393	0.0166688	0.162722	Smg9	protein_coding	smg-9 homolog, nonsense mediated mRNA decay factor (C. elegans) [Source:MGI Symbol;Acc:MGI:1919247]
ENSMUSG00000030317	Timp4	416	1237	440	914	455	696	470	1245	659	339	373	455	358	233	200	581	392	529	Timp4	691.701	1521.23	601.055	528.888	511.731	521.255	364.581	718.516	534.83	650.796	633.766	550.9	249.284	349.695	286.526	349.311	334.554	342.694	Timp4	541.184	-0.850609	0.285732	-2.97694	0.00291138	0.0129749	541.184	-0.798874	0.285452	-2.79863	0.00513207	0.0522403	541.184	0.0517348	0.28552	0.181195	0.856214	0.937418	541.184	-1.05417	0.290111	-3.63367	0.000279419	0.003627	541.184	-0.837368	0.287665	-2.91092	0.0036037	0.0338227	541.184	0.2168	0.289414	0.749101	0.453796	0.999989	541.184	-0.618714	0.287019	-2.15565	0.0311107	0.193864	541.184	-0.822273	0.288838	-2.84683	0.00441572	0.037732	541.184	-0.657208	0.286102	-2.29711	0.0216124	0.188123	Timp4	protein_coding	tissue inhibitor of metalloproteinase 4 [Source:MGI Symbol;Acc:MGI:109125]
ENSMUSG00000081277	Gm15285	71	58	36	56	23	30	39	136	59	41	54	34	60	53	9	76	44	48	Gm15285	118.055	71.3268	49.1772	32.4045	25.8677	22.4679	30.2524	78.4885	47.8831	78.7098	91.7516	41.1661	41.7794	79.5442	12.8937	45.693	37.552	31.0951	Gm15285	52.006	-1.55354	0.521802	-2.97726	0.00290836	0.0129749	52.006	-0.596932	0.51093	-1.16832	0.242676	0.512936	52.006	0.956608	0.519045	1.84302	0.0653266	0.194474	52.006	-0.654199	0.523026	-1.2508	0.211009	0.43998	52.006	-0.879175	0.51738	-1.69928	0.0892656	0.290008	52.006	-0.224976	0.520016	-0.432633	0.665282	0.999989	52.006	-0.17602	0.517078	-0.340413	0.733546	0.897019	52.006	0.723321	0.527696	1.37072	0.170464	0.406217	52.006	-0.458263	0.511235	-0.896384	0.370048	0.734527	Gm15285	pseudogene	predicted gene 15285 [Source:MGI Symbol;Acc:MGI:3705624]
ENSMUSG00000064345	mt-Nd2	97885	141946	161196	47541	86576	51309	50573	129353	57989	63988	153399	94935	39749	71951	35561	97973	40788	35296	mt-Nd2	162758	174561	220199	27509.7	97370.6	38426.8	39229.6	74652.4	47062.6	122841	260641	114944	27678.2	107987	50945.7	58903.7	34810.7	22865.3	mt-Nd2	93521.5	-1.77144	0.595057	-2.97692	0.00291157	0.0129749	93521.5	-1.79245	0.595056	-3.01223	0.00259335	0.0332074	93521.5	-0.0210074	0.595061	-0.035303	0.971838	0.98749	93521.5	-1.41736	0.595061	-2.38188	0.0172246	0.0856377	93521.5	-2.09606	0.59506	-3.52243	0.000427605	0.00703687	93521.5	-0.678698	0.595066	-1.14054	0.254061	0.999989	93521.5	-0.161635	0.595054	-0.271631	0.785906	0.922319	93521.5	0.192441	0.595064	0.323395	0.746396	0.886523	93521.5	-0.465249	0.595063	-0.781849	0.434303	0.775987	mt-Nd2	protein_coding	mitochondrially encoded NADH dehydrogenase 2 [Source:MGI Symbol;Acc:MGI:102500]
ENSMUSG00000023994	Nfya	145	260	209	849	291	579	396	601	388	232	191	288	532	169	221	573	374	613	Nfya	241.098	319.741	285.501	491.276	327.283	433.63	307.179	346.85	314.892	445.382	324.529	348.701	370.444	253.641	316.611	344.501	319.192	397.111	Nfya	343.754	0.56655	0.190311	2.97697	0.00291108	0.0129749	343.754	0.192346	0.190836	1.00791	0.313496	0.582948	343.754	-0.374204	0.185182	-2.02074	0.0433071	0.144939	343.754	-0.237714	0.192385	-1.23561	0.216602	0.447234	343.754	-0.071981	0.189099	-0.380652	0.703461	0.864704	343.754	0.165733	0.188142	0.880895	0.378374	0.999989	343.754	0.395118	0.194574	2.03069	0.0422865	0.230622	343.754	-0.409146	0.188073	-2.17546	0.0295954	0.137169	343.754	0.130791	0.185252	0.706018	0.480177	0.805071	Nfya	protein_coding	nuclear transcription factor-Y alpha [Source:MGI Symbol;Acc:MGI:97316]
ENSMUSG00000032489	Kif9	0	2	0	34	5	27	4	44	9	0	0	8	21	8	18	22	11	13	Kif9	0	2.45955	0	19.6742	5.62342	20.2211	3.10281	25.3934	7.3042	0	0	9.68615	14.6228	12.0067	25.7873	13.2269	9.38799	8.4216	Kif9	9.82878	4.08672	1.37278	2.97697	0.00291112	0.0129749	9.82878	3.74123	1.37447	2.72194	0.00649008	0.0614018	9.82878	-0.345488	0.920205	-0.375447	0.707328	0.859161	9.82878	2.27243	1.0589	2.14602	0.031871	0.131229	9.82878	1.52333	1.05848	1.43917	0.150103	0.392523	9.82878	-0.749103	0.929036	-0.806322	0.420057	0.999989	9.82878	1.99875	1.46722	1.36228	0.173111	0.472967	9.82878	0.184466	0.923614	0.199722	0.841698	0.932701	9.82878	-0.219149	0.925647	-0.236752	0.812849	NA	Kif9	protein_coding	kinesin family member 9 [Source:MGI Symbol;Acc:MGI:1098237]
ENSMUSG00000089812	Gm15867	0	0	0	11	5	8	3	3	0	0	2	3	10	1	2	9	4	3	Gm15867	0	0	0	6.36518	5.62342	5.99144	2.32711	1.73136	0	0	3.39821	3.63231	6.96324	1.50083	2.86526	5.41101	3.41382	1.94345	Gm15867	2.84259	4.53562	1.52346	2.97718	0.00290913	0.0129749	2.84259	2.41265	1.60847	1.49997	0.133623	NA	2.84259	-2.12297	1.13697	-1.86722	0.0618709	NA	2.84259	0.705107	1.21934	0.578269	0.563082	0.766553	2.84259	0.546877	1.19119	0.459101	0.646162	0.83693	2.84259	-0.15823	1.08465	-0.145881	0.884015	NA	2.84259	3.25131	1.63473	1.9889	0.0467119	0.243425	2.84259	-0.579201	1.06555	-0.543571	0.586737	NA	2.84259	1.38554	1.15489	1.19972	0.230249	NA	Gm15867	antisense	predicted gene 15867 [Source:MGI Symbol;Acc:MGI:3801862]
ENSMUSG00000035173	A630007B06Rik	799	1031	982	1874	930	1395	1610	1976	1888	699	757	1184	1897	947	958	2224	1647	1964	A630007B06Rik	1328.53	1267.9	1341.44	1084.39	1045.96	1044.76	1248.88	1140.39	1532.26	1341.91	1286.22	1433.55	1320.93	1421.29	1372.46	1337.12	1405.64	1272.31	A630007B06Rik	1290.33	-0.309717	0.104044	-2.9768	0.00291276	0.0129771	1290.33	-0.00718665	0.103326	-0.0695529	0.94455	0.97669	1290.33	0.302531	0.102269	2.95818	0.00309466	0.0202125	1290.33	0.0159497	0.104742	0.152276	0.878969	0.949646	1290.33	-0.0185326	0.103574	-0.178931	0.857992	0.94065	1290.33	-0.0344823	0.102536	-0.336293	0.73665	0.999989	1290.33	0.0464237	0.105421	0.440364	0.659673	0.863215	1290.33	0.372091	0.103356	3.6001	0.000318097	0.00573434	1290.33	0.0350778	0.101441	0.345794	0.729497	0.920417	A630007B06Rik	protein_coding	RIKEN cDNA A630007B06 gene [Source:MGI Symbol;Acc:MGI:2445022]
ENSMUSG00000025724	Sec11a	145	244	226	806	310	504	511	754	387	131	179	251	491	270	282	570	417	507	Sec11a	241.098	300.065	308.724	466.394	348.652	377.461	396.384	435.15	314.081	251.487	304.14	303.903	341.895	405.225	404.002	342.698	355.89	328.442	Sec11a	345.872	0.489565	0.164513	2.97584	0.00292188	0.0130146	345.872	0.429068	0.164198	2.61311	0.00897214	0.0745694	345.872	-0.0604966	0.157852	-0.38325	0.701534	0.855493	345.872	0.411328	0.167976	2.44872	0.0143364	0.0756503	345.872	0.251874	0.165743	1.51967	0.128594	0.35939	345.872	-0.159453	0.160566	-0.99307	0.320676	0.999989	345.872	0.0165215	0.171776	0.0961803	0.923377	0.979537	345.872	-0.0617161	0.160542	-0.384423	0.700665	0.861262	345.872	-0.160673	0.157876	-1.01771	0.308814	0.686553	Sec11a	protein_coding	SEC11 homolog A (S. cerevisiae) [Source:MGI Symbol;Acc:MGI:1929464]
ENSMUSG00000025354	Dnajc14	386	692	619	1640	915	1290	1002	1549	1121	457	471	650	1189	522	548	1378	978	1353	Dnajc14	641.819	851.003	845.575	948.99	1029.09	966.119	777.255	893.961	909.779	877.326	800.278	787	827.929	783.436	785.081	828.486	834.678	876.494	Dnajc14	848.016	0.326666	0.109782	2.9756	0.00292418	0.0130217	848.016	0.138528	0.109811	1.26151	0.207126	0.471292	848.016	-0.188138	0.106661	-1.76388	0.077752	0.21997	848.016	-0.0362466	0.11228	-0.322824	0.746828	0.883612	848.016	0.0456433	0.110214	0.414135	0.678775	0.85252	848.016	0.0818899	0.108756	0.75297	0.451468	0.999989	848.016	0.0693204	0.113269	0.611998	0.540539	0.796781	848.016	-0.293592	0.108761	-2.69943	0.00694576	0.0510168	848.016	-0.0235639	0.106657	-0.220932	0.825145	0.951005	Dnajc14	protein_coding	DnaJ (Hsp40) homolog, subfamily C, member 14 [Source:MGI Symbol;Acc:MGI:1921580]
ENSMUSG00000064127	Med14	828	1159	1164	2188	1002	1408	1667	2060	1709	639	912	1096	1833	924	976	2264	1561	1744	Med14	1376.75	1425.31	1590.06	1266.09	1126.93	1054.49	1293.1	1188.87	1386.99	1226.72	1549.58	1327	1276.36	1386.77	1398.25	1361.17	1332.24	1129.79	Med14	1316.47	-0.348745	0.117215	-2.97525	0.00292746	0.0130331	1316.47	-0.184135	0.116777	-1.57681	0.11484	0.342428	1316.47	0.16461	0.115999	1.41906	0.155881	0.352079	1316.47	-0.0166603	0.118349	-0.140773	0.888049	0.953554	1316.47	-0.102491	0.117354	-0.87335	0.382472	0.652054	1316.47	-0.0858307	0.116509	-0.736689	0.461311	0.999989	1316.47	-0.0983337	0.118585	-0.829229	0.406975	0.705892	1316.47	0.233751	0.116977	1.99827	0.0456875	0.182128	1316.47	-0.0166897	0.115527	-0.144466	0.885133	0.97053	Med14	protein_coding	mediator complex subunit 14 [Source:MGI Symbol;Acc:MGI:1349442]
ENSMUSG00000057378	Ryr3	31	55	43	340	78	101	56	60	48	41	42	48	172	91	91	196	91	207	Ryr3	51.545	67.6375	58.7394	196.742	87.7253	75.6419	43.4394	34.6273	38.9557	78.7098	71.3624	58.1169	119.768	136.576	130.369	117.84	77.6643	134.098	Ryr3	87.7532	1.02314	0.343895	2.97514	0.00292857	0.0130349	87.7532	-0.612595	0.355544	-1.72298	0.0848917	0.287394	87.7532	-1.63573	0.338507	-4.8322	1.35034e-06	3.80282e-05	87.7532	0.898976	0.345869	2.59918	0.00934477	0.055574	87.7532	0.674748	0.342898	1.96778	0.0490929	0.201974	87.7532	-0.224227	0.328608	-0.682355	0.495015	0.999989	87.7532	0.213386	0.360076	0.592614	0.553439	0.804319	87.7532	0.0892261	0.328991	0.271212	0.786228	0.908059	87.7532	1.50073	0.338135	4.43826	9.06903e-06	0.00112529	Ryr3	protein_coding	ryanodine receptor 3 [Source:MGI Symbol;Acc:MGI:99684]
ENSMUSG00000025764	Phf17	654	809	916	1264	858	1036	1304	1530	1213	470	704	874	1091	616	475	1373	952	1222	Phf17	1087.43	994.886	1251.29	731.417	964.979	775.891	1011.52	882.996	984.444	902.283	1196.17	1058.21	759.689	924.514	680.499	825.48	812.488	791.631	Phf17	924.212	-0.43419	0.145948	-2.97497	0.00293022	0.0130391	924.212	-0.211874	0.145382	-1.45736	0.145016	0.390261	924.212	0.222316	0.144695	1.53644	0.124431	0.302896	924.212	-0.419212	0.147794	-2.83646	0.00456162	0.0325432	924.212	-0.378645	0.14624	-2.5892	0.00961979	0.0671964	924.212	0.0405667	0.146237	0.277404	0.78147	0.999989	924.212	-0.077482	0.147213	-0.526324	0.598663	0.830927	924.212	-0.0625041	0.146533	-0.426552	0.669705	0.845926	924.212	-0.244253	0.144396	-1.69155	0.0907311	0.391868	Phf17	protein_coding	PHD finger protein 17 [Source:MGI Symbol;Acc:MGI:1925835]
ENSMUSG00000031443	F7	0	4	1	214	22	117	3	1253	4	0	1	0	30	1	6	10	2	10	F7	0	4.91909	1.36603	123.832	24.743	87.6248	2.32711	723.133	3.24631	0	1.6991	0	20.8897	1.50083	8.59578	6.01224	1.70691	6.47816	F7	56.5597	5.19134	1.74561	2.97393	0.00294012	0.0130782	56.5597	6.81597	1.74414	3.90792	9.3096e-05	0.00289825	56.5597	1.62463	1.61075	1.00862	0.313157	0.550022	56.5597	4.20788	2.01311	2.09024	0.0365962	0.145174	56.5597	3.0701	2.01863	1.52089	0.128289	0.35898	56.5597	-1.13777	1.66345	-0.683981	0.493987	0.999989	56.5597	-1.92907	2.10417	-0.916782	0.359257	0.669504	56.5597	-2.91253	1.63469	-1.7817	0.0747988	0.249375	56.5597	-5.67493	1.63993	-3.46048	0.000539219	0.0206202	F7	protein_coding	coagulation factor VII [Source:MGI Symbol;Acc:MGI:109325]
ENSMUSG00000039671	Zmynd8	596	715	707	2135	1073	1375	1069	1511	1111	435	593	783	1495	752	792	1685	1269	1628	Zmynd8	990.995	879.288	965.786	1235.42	1206.79	1029.78	829.227	872.031	901.663	835.092	1007.57	948.032	1041	1128.63	1134.64	1013.06	1083.03	1054.64	Zmynd8	1008.7	0.293279	0.0986177	2.9739	0.00294043	0.0130782	1008.7	-0.122154	0.0990698	-1.23301	0.217573	0.48252	1008.7	-0.415433	0.0962358	-4.31682	1.58294e-05	0.000283199	1008.7	0.238892	0.100706	2.37216	0.0176842	0.0872211	1008.7	0.172409	0.0992542	1.73705	0.0823786	0.276589	1008.7	-0.0664823	0.0970266	-0.685197	0.49322	0.999989	1008.7	-0.0195336	0.102122	-0.191277	0.848309	0.94904	1008.7	-0.0739209	0.0971506	-0.76089	0.446723	0.693818	1008.7	0.275029	0.0961107	2.86159	0.00421522	0.0743549	Zmynd8	protein_coding	zinc finger, MYND-type containing 8 [Source:MGI Symbol;Acc:MGI:1918025]
ENSMUSG00000082900	Gm11557	117	82	63	72	50	92	85	59	62	37	50	42	71	70	34	61	53	40	Gm11557	194.541	100.841	86.0601	41.663	56.2342	68.9015	65.9348	34.0502	50.3178	71.0308	84.9552	50.8523	49.439	105.058	48.7094	36.6746	45.2331	25.9126	Gm11557	67.5783	-1.19082	0.400498	-2.97336	0.00294562	0.0130982	67.5783	-1.34278	0.400342	-3.35409	0.000796265	0.0146742	67.5783	-0.15196	0.40328	-0.37681	0.706315	0.858346	67.5783	-0.0322109	0.413558	-0.0778871	0.937918	0.976421	67.5783	-0.93773	0.414991	-2.25964	0.0238436	0.125417	67.5783	-0.905519	0.410337	-2.20677	0.0273303	0.884008	67.5783	-0.884573	0.407988	-2.16813	0.0301486	0.190538	67.5783	0.27404	0.406171	0.674691	0.499872	0.735718	67.5783	-0.47952	0.407476	-1.1768	0.239273	0.6163	Gm11557	pseudogene	predicted gene 11557 [Source:MGI Symbol;Acc:MGI:3651826]
ENSMUSG00000021458	2010111I01Rik	705	1053	833	2731	1190	2158	1711	2022	1575	507	514	855	2026	794	1043	2233	1696	2227	2010111I01Rik	1172.23	1294.95	1137.91	1580.3	1338.37	1616.19	1327.23	1166.94	1278.24	973.314	873.34	1035.21	1410.75	1191.66	1494.23	1342.53	1447.46	1442.69	2010111I01Rik	1284.64	0.332091	0.111696	2.97316	0.00294748	0.0131033	1284.64	0.0640186	0.111807	0.57258	0.566929	0.777328	1284.64	-0.268073	0.109801	-2.44143	0.0146291	0.0651139	1284.64	0.506887	0.114231	4.43739	9.10578e-06	0.000217496	1284.64	0.552416	0.113068	4.8857	1.0306e-06	5.3629e-05	1284.64	0.045529	0.110628	0.411551	0.680668	0.999989	1284.64	-0.321952	0.115141	-2.79614	0.00517172	0.0702439	1284.64	-0.147156	0.110757	-1.32863	0.18397	0.425059	1284.64	0.166446	0.109671	1.51769	0.129092	0.46076	2010111I01Rik	protein_coding	RIKEN cDNA 2010111I01 gene [Source:MGI Symbol;Acc:MGI:1919311]
ENSMUSG00000039840	Epg5	1579	2235	2272	3759	2105	3135	3430	4209	3817	1644	1816	2610	3899	1627	1904	4482	3592	4375	Epg5	2625.47	2748.54	3103.63	2175.15	2367.46	2347.9	2660.66	2429.1	3097.79	3156.07	3085.57	3160.11	2714.97	2441.86	2727.73	2694.68	3065.61	2834.19	Epg5	2746.47	-0.300037	0.100937	-2.97251	0.00295379	0.0131282	2746.47	-0.0512778	0.100626	-0.509587	0.610341	0.805249	2746.47	0.248759	0.100118	2.48465	0.0129678	0.0594813	2746.47	-0.253226	0.101327	-2.49909	0.0124511	0.0686857	2746.47	-0.129974	0.100595	-1.29205	0.19634	0.45854	2746.47	0.123252	0.100406	1.22754	0.219619	0.999989	2746.47	0.148929	0.101478	1.46759	0.142214	0.432452	2746.47	0.19574	0.100786	1.94214	0.05212	0.197907	2746.47	0.0702325	0.0997358	0.704186	0.481317	0.805305	Epg5	protein_coding	ectopic P-granules autophagy protein 5 homolog (C. elegans) [Source:MGI Symbol;Acc:MGI:1918673]
ENSMUSG00000048149	Gm12663	84	99	138	141	68	129	124	131	150	78	68	77	115	95	59	148	128	153	Gm12663	139.67	121.748	188.513	81.59	76.4785	96.6119	96.1872	75.6029	121.737	149.741	115.539	93.2292	80.0772	142.579	84.5251	88.9811	109.242	99.1158	Gm12663	108.954	-0.817709	0.275119	-2.9722	0.00295671	0.013138	108.954	-0.620954	0.272456	-2.2791	0.022661	0.131812	108.954	0.196755	0.272506	0.722022	0.470281	0.699875	108.954	-0.227657	0.282904	-0.804716	0.420983	0.654993	108.954	-0.260831	0.277139	-0.941156	0.346625	0.619201	108.954	-0.0331741	0.27493	-0.120664	0.903958	0.999989	108.954	-0.338759	0.280105	-1.2094	0.226508	0.540444	108.954	0.251293	0.277968	0.904034	0.365977	0.625742	108.954	0.0213634	0.269406	0.0792981	0.936796	0.985094	Gm12663	pseudogene	predicted gene 12663 [Source:MGI Symbol;Acc:MGI:3652168]
ENSMUSG00000034390	Cmip	156	406	258	1192	401	939	564	939	417	230	170	300	762	332	359	722	422	750	Cmip	259.388	499.288	352.437	689.754	450.998	703.245	437.497	541.917	338.428	441.543	288.848	363.231	530.599	498.277	514.314	434.084	360.158	485.862	Cmip	454.993	0.729117	0.245332	2.97196	0.00295901	0.0131419	454.993	0.243643	0.245777	0.991318	0.32153	0.591616	454.993	-0.485474	0.242233	-2.00416	0.0450528	0.149402	454.993	0.498737	0.247589	2.01438	0.04397	0.164241	454.993	0.229395	0.246607	0.930205	0.352265	0.624487	454.993	-0.269342	0.243683	-1.1053	0.26903	0.999989	454.993	-0.0282135	0.24965	-0.113012	0.910021	0.974052	454.993	-0.258593	0.243234	-1.06315	0.287715	0.547689	454.993	-0.0424613	0.242684	-0.174965	0.861107	0.961455	Cmip	protein_coding	c-Maf inducing protein [Source:MGI Symbol;Acc:MGI:1921690]
ENSMUSG00000052525	Spdya	26	1	3	2	0	2	4	3	4	0	10	2	6	13	4	10	11	5	Spdya	43.2313	1.22977	4.0981	1.15731	0	1.49786	3.10281	1.73136	3.24631	0	16.991	2.42154	4.17794	19.5109	5.73052	6.01224	9.38799	3.23908	Spdya	7.04256	-4.06611	1.36812	-2.97204	0.0029583	0.0131419	7.04256	-2.58059	1.21868	-2.11752	0.0342155	0.169448	7.04256	1.48552	1.41306	1.05128	0.293131	0.528147	7.04256	0.582268	1.22284	0.476161	0.63396	0.813869	7.04256	-0.0595907	1.21973	-0.0488557	0.961034	0.98471	7.04256	-0.641859	1.18392	-0.542148	0.587717	0.999989	7.04256	-1.31085	1.21277	-1.08088	0.279752	0.595956	7.04256	3.33752	1.37705	2.42367	0.0153647	NA	7.04256	1.21014	1.22561	0.987382	0.323455	NA	Spdya	protein_coding	speedy homolog A (Xenopus laevis) [Source:MGI Symbol;Acc:MGI:1918141]
ENSMUSG00000032323	Cyp11a1	0	0	0	6	5	10	9	5	4	0	0	2	8	0	3	40	8	31	Cyp11a1	0	0	0	3.47192	5.62342	7.4893	6.98133	2.88561	3.24631	0	0	2.42154	5.57059	0	4.29789	24.0489	6.82763	20.0823	Cyp11a1	5.16371	4.4055	1.48243	2.97182	0.00296044	0.0131451	5.16371	4.06667	1.48687	2.73506	0.00623693	0.0597475	5.16371	-0.338827	0.961648	-0.35234	0.724583	0.868775	5.16371	1.85097	1.43246	1.29216	0.196302	0.42164	5.16371	4.13049	1.36057	3.03585	0.00239858	0.0250405	5.16371	2.27952	0.982948	2.31906	0.0203915	NA	5.16371	1.91168	1.79172	1.06695	0.285993	0.602645	5.16371	-0.64285	1.01945	-0.630583	0.528313	NA	5.16371	1.9755	0.92286	2.14063	0.0323043	NA	Cyp11a1	protein_coding	cytochrome P450, family 11, subfamily a, polypeptide 1 [Source:MGI Symbol;Acc:MGI:88582]
ENSMUSG00000029703	Lrwd1	64	147	157	510	251	347	286	293	255	45	93	138	323	110	157	366	246	374	Lrwd1	106.416	180.777	214.467	295.113	282.296	259.879	221.851	169.097	206.952	86.3888	158.017	167.086	224.913	165.092	224.923	220.048	209.95	242.283	Lrwd1	201.975	0.732098	0.246355	2.97172	0.00296134	0.0131459	201.975	0.244194	0.247347	0.987251	0.323519	0.594167	201.975	-0.487905	0.239495	-2.03723	0.0416274	0.141071	201.975	0.571035	0.254681	2.24216	0.0249512	0.110702	201.975	0.695711	0.25099	2.77187	0.00557353	0.0459048	201.975	0.124676	0.242947	0.513183	0.607823	0.999989	201.975	-0.279892	0.258214	-1.08396	0.278384	0.594997	201.975	-0.440956	0.242649	-1.81725	0.0691784	0.237391	201.975	0.171625	0.239796	0.715714	0.474168	0.801647	Lrwd1	protein_coding	leucine-rich repeats and WD repeat domain containing 1 [Source:MGI Symbol;Acc:MGI:1918985]
ENSMUSG00000064357	mt-Atp6	59	87	92	34	55	63	47	95	61	53	80	41	26	34	29	73	40	31	mt-Atp6	98.1018	106.99	125.675	19.6742	61.8576	47.1826	36.4581	54.8266	49.5063	101.747	135.928	49.6415	18.1044	51.0284	41.5463	43.8893	34.1382	20.0823	mt-Atp6	60.9099	-1.3809	0.464703	-2.97157	0.00296284	0.0131463	60.9099	-1.23096	0.46186	-2.66523	0.00769349	0.0677943	60.9099	0.149933	0.466543	0.321371	0.747929	0.882343	60.9099	-1.40053	0.477809	-2.93115	0.00337712	0.0258468	60.9099	-1.54128	0.469328	-3.28402	0.00102339	0.0134679	60.9099	-0.140753	0.481071	-0.292582	0.769842	0.999989	60.9099	-0.212182	0.463002	-0.458274	0.646756	0.854881	60.9099	-0.231815	0.479458	-0.483494	0.628745	0.82194	60.9099	-0.522501	0.468201	-1.11597	0.264433	0.643919	mt-Atp6	protein_coding	mitochondrially encoded ATP synthase 6 [Source:MGI Symbol;Acc:MGI:99927]
ENSMUSG00000025358	Cdk2	78	107	77	456	152	230	144	240	163	86	66	70	175	61	87	195	121	166	Cdk2	129.694	131.586	105.185	263.866	170.952	172.254	111.701	138.509	132.287	165.099	112.141	84.7538	121.857	91.5509	124.639	117.239	103.268	107.537	Cdk2	132.451	0.735206	0.247411	2.9716	0.00296252	0.0131463	132.451	0.0637815	0.249709	0.255424	0.798396	0.909536	132.451	-0.671424	0.238933	-2.81009	0.00495271	0.0291857	132.451	-0.0733173	0.258752	-0.283349	0.776909	0.899547	132.451	-0.121899	0.253228	-0.48138	0.630246	0.828513	132.451	-0.0485814	0.249178	-0.194967	0.845419	0.999989	132.451	-0.0358215	0.260254	-0.13764	0.890525	0.966127	132.451	-0.844345	0.24583	-3.43467	0.000593284	0.00907966	132.451	-0.221502	0.242376	-0.913875	0.360783	0.726441	Cdk2	protein_coding	cyclin-dependent kinase 2 [Source:MGI Symbol;Acc:MGI:104772]
ENSMUSG00000022811	Zfp148	745	969	963	1883	888	1337	1601	2148	1599	807	917	1203	1774	956	963	2207	1504	1709	Zfp148	1238.74	1191.65	1315.49	1089.6	998.719	1001.32	1241.9	1239.66	1297.71	1549.24	1558.08	1456.56	1235.28	1434.8	1379.62	1326.9	1283.59	1107.12	Zfp148	1274.78	-0.275977	0.092876	-2.97146	0.0029639	0.0131478	1274.78	0.0127706	0.0920763	0.138696	0.88969	0.951396	1274.78	0.288748	0.090752	3.18172	0.00146403	0.0113146	1274.78	-0.175172	0.0929542	-1.8845	0.0594974	0.201175	1274.78	-0.294872	0.0917439	-3.21408	0.00130864	0.0160051	1274.78	-0.1197	0.091112	-1.31377	0.188925	0.999989	1274.78	0.28393	0.0938725	3.02464	0.00248929	0.0456954	1274.78	0.384735	0.0919478	4.18428	2.8607e-05	0.000876524	1274.78	-0.0237122	0.0899052	-0.263747	0.791975	0.942094	Zfp148	protein_coding	zinc finger protein 148 [Source:MGI Symbol;Acc:MGI:1332234]
ENSMUSG00000021241	Isca2	371	457	355	651	380	515	553	893	450	294	335	332	491	230	261	687	477	548	Isca2	616.878	562.006	484.942	376.703	427.38	385.699	428.964	515.37	365.21	564.407	569.2	401.975	341.895	345.192	373.916	413.041	407.098	355.003	Isca2	440.827	-0.484812	0.163186	-2.97091	0.00296916	0.0131618	440.827	-0.341571	0.162333	-2.10414	0.0353664	0.172561	440.827	0.143241	0.161241	0.888365	0.374344	0.613734	440.827	-0.528844	0.167194	-3.16306	0.00156121	0.0140548	440.827	-0.380182	0.163872	-2.32	0.0203409	0.11256	440.827	0.148662	0.164356	0.904509	0.365726	0.999989	440.827	-0.120463	0.165496	-0.727894	0.466678	0.743599	440.827	-0.164495	0.164908	-0.997499	0.318522	0.579446	440.827	-0.159075	0.160677	-0.990029	0.32216	0.697445	Isca2	protein_coding	iron-sulfur cluster assembly 2 homolog (S. cerevisiae) [Source:MGI Symbol;Acc:MGI:1921566]
ENSMUSG00000004980	Hnrnpa2b1	4778	6603	5702	10360	6633	7950	7797	10954	7414	3219	4324	5210	8578	4695	4600	10172	7044	8886	Hnrnpa2b1	7944.59	8120.19	7789.12	5994.84	7460.03	5953.99	6048.16	6321.79	6017.04	6179.68	7346.93	6308.11	5973.07	7046.42	6590.1	6115.65	6011.73	5756.49	Hnrnpa2b1	6609.88	-0.298253	0.10039	-2.97094	0.00296893	0.0131618	6609.88	-0.375491	0.100361	-3.74141	0.000182989	0.00487687	6609.88	-0.0772376	0.10018	-0.770987	0.440714	0.675403	6609.88	-0.0170847	0.100816	-0.169465	0.865431	0.943406	6609.88	-0.149293	0.100584	-1.48426	0.137739	0.374283	6609.88	-0.132208	0.100382	-1.31705	0.187821	0.999989	6609.88	-0.266305	0.100794	-2.64208	0.00823987	0.0934814	6609.88	0.0148634	0.100412	0.148024	0.882324	0.952216	6609.88	-0.0401074	0.10015	-0.400474	0.688808	0.903271	Hnrnpa2b1	protein_coding	heterogeneous nuclear ribonucleoprotein A2/B1 [Source:MGI Symbol;Acc:MGI:104819]
ENSMUSG00000024173	Tpsab1	0	0	0	15	2	6	11	9	9	0	0	0	16	3	2	40	7	33	Tpsab1	0	0	0	8.67979	2.24937	4.49358	8.53274	5.19409	7.3042	0	0	0	11.1412	4.5025	2.86526	24.0489	5.97418	21.3779	Tpsab1	5.9091	4.35681	1.46649	2.97091	0.00296918	0.0131618	5.9091	4.75169	1.45506	3.26564	0.00109216	0.0184418	5.9091	0.394883	0.913514	0.432269	0.665546	0.834065	5.9091	4.47874	1.47368	3.03915	0.00237246	0.0197098	5.9091	5.88911	1.44011	4.08933	4.32616e-05	0.00113954	5.9091	1.41037	0.901291	1.56483	0.117622	NA	5.9091	0	1.85292	0	1	1	5.9091	0.288445	0.942879	0.30592	0.759666	NA	5.9091	1.30393	0.870524	1.49787	0.134167	NA	Tpsab1	protein_coding	tryptase alpha/beta 1 [Source:MGI Symbol;Acc:MGI:96943]
ENSMUSG00000015291	Gdi1	555	818	685	2352	1029	1534	1376	2386	1298	551	596	969	1763	762	928	2162	1522	2106	Gdi1	922.822	1005.95	935.733	1360.99	1157.3	1148.86	1067.37	1377.01	1053.43	1057.78	1012.67	1173.24	1227.62	1143.64	1329.48	1299.85	1298.96	1364.3	Gdi1	1163.17	0.357116	0.120213	2.9707	0.0029712	0.0131675	1163.17	0.289001	0.120076	2.40681	0.0160924	0.105943	1163.17	-0.0681151	0.117689	-0.578769	0.562745	0.76933	1163.17	0.188283	0.12109	1.5549	0.11997	0.313217	1163.17	0.287156	0.119816	2.39665	0.0165459	0.098339	1163.17	0.0988733	0.118337	0.835526	0.403422	0.999989	1163.17	0.180483	0.122543	1.47281	0.140802	0.430401	1163.17	0.0116493	0.118731	0.0981152	0.921841	0.969293	1163.17	0.178638	0.117292	1.52302	0.127753	0.458278	Gdi1	protein_coding	guanosine diphosphate (GDP) dissociation inhibitor 1 [Source:MGI Symbol;Acc:MGI:99846]
ENSMUSG00000034327	Kctd9	1065	1474	1673	2147	1597	1860	2345	3097	2449	1436	1450	1832	2627	1153	1232	3285	2316	2827	Kctd9	1770.82	1812.69	2285.37	1242.37	1796.12	1393.01	1819.02	1787.35	1987.55	2756.76	2463.7	2218.13	1829.24	1730.46	1765	1975.02	1976.6	1831.37	Kctd9	1913.37	-0.408209	0.137425	-2.97042	0.00297396	0.0131766	1913.37	-0.0697493	0.137006	-0.509098	0.610683	0.805265	1913.37	0.33846	0.136569	2.47831	0.0132006	0.0602759	1913.37	-0.480754	0.13755	-3.49512	0.000473843	0.00552807	1913.37	-0.362201	0.136753	-2.64857	0.0080833	0.0599326	1913.37	0.118554	0.136829	0.866439	0.386249	0.999989	1913.37	0.340537	0.137667	2.47362	0.0133752	0.125444	1913.37	0.267991	0.137308	1.95176	0.0509667	0.194898	1913.37	0.048085	0.136087	0.35334	0.723834	0.917636	Kctd9	protein_coding	potassium channel tetramerisation domain containing 9 [Source:MGI Symbol;Acc:MGI:2145579]
ENSMUSG00000063605	Ccdc102a	80	102	71	291	161	251	171	210	151	100	64	127	234	104	131	215	177	267	Ccdc102a	133.019	125.437	96.9884	168.388	181.074	187.981	132.645	121.196	122.548	191.975	108.743	153.768	162.94	156.087	187.674	129.263	151.061	172.967	Ccdc102a	149.097	0.598164	0.201431	2.96957	0.00298219	0.0132099	149.097	0.0849468	0.203526	0.417376	0.676403	0.845914	149.097	-0.513217	0.190437	-2.69495	0.00703993	0.0377113	149.097	0.159234	0.203304	0.78323	0.433492	0.665072	149.097	5.33609e-06	0.199203	2.67872e-05	0.999979	1	149.097	-0.159229	0.192948	-0.825244	0.409233	0.999989	149.097	0.353172	0.211562	1.66935	0.0950475	0.355519	149.097	-0.0857577	0.19274	-0.44494	0.656363	0.837763	149.097	0.26823	0.190647	1.40695	0.159442	0.510633	Ccdc102a	protein_coding	coiled-coil domain containing 102A [Source:MGI Symbol;Acc:MGI:2686927]
ENSMUSG00000027716	Trpc3	235	356	331	478	269	429	674	632	485	299	393	382	635	335	277	957	571	730	Trpc3	390.745	437.799	452.157	276.596	302.54	321.291	522.824	364.741	393.615	574.006	667.748	462.514	442.166	502.78	396.838	575.371	487.322	472.905	Trpc3	446.887	-0.511002	0.172154	-2.96829	0.00299459	0.0132616	446.887	-0.00241507	0.170105	-0.0141975	0.988672	0.995053	446.887	0.508587	0.168847	3.01213	0.00259424	0.0176847	446.887	-0.342028	0.171123	-1.99872	0.0456386	0.168099	446.887	-0.145783	0.168451	-0.865435	0.3868	0.65621	446.887	0.196245	0.168133	1.1672	0.24313	0.999989	446.887	0.406932	0.172414	2.3602	0.0182651	0.146888	446.887	0.575907	0.170861	3.37062	0.00074999	0.0106438	446.887	0.263564	0.166086	1.58691	0.112532	0.432541	Trpc3	protein_coding	transient receptor potential cation channel, subfamily C, member 3 [Source:MGI Symbol;Acc:MGI:109526]
ENSMUSG00000039238	Zfp750	15	59	36	3	6	5	1	83	2	5	61	14	2	3	0	4	0	1	Zfp750	24.9411	72.5566	49.1772	1.73596	6.7481	3.74465	0.775703	47.9011	1.62316	9.59876	103.645	16.9508	1.39265	4.5025	0	2.40489	0	0.647816	Zfp750	19.3526	-3.62197	1.22028	-2.96814	0.00299604	0.0132649	19.3526	-1.53467	1.17388	-1.30734	0.191097	0.450387	19.3526	2.08731	1.22417	1.70508	0.0881787	0.240106	19.3526	-4.51374	1.33374	-3.38427	0.000713673	0.0075651	19.3526	-5.34134	1.34327	-3.97638	6.99734e-05	0.00169369	19.3526	-0.827594	1.48441	-0.557525	0.577169	0.999989	19.3526	-0.17548	1.17224	-0.149697	0.881004	0.961693	19.3526	-1.06725	1.37616	-0.775528	0.438028	0.68709	19.3526	-3.98215	1.3447	-2.96136	0.00306286	0.0611057	Zfp750	protein_coding	zinc finger protein 750 [Source:MGI Symbol;Acc:MGI:2442210]
ENSMUSG00000024528	Srfbp1	137	193	187	314	173	233	275	334	239	147	152	217	310	150	186	405	312	365	Srfbp1	227.796	237.346	255.448	181.697	194.57	174.501	213.318	192.759	193.967	282.203	258.264	262.737	215.86	225.125	266.469	243.496	266.278	236.453	Srfbp1	229.349	-0.394432	0.13295	-2.96676	0.00300957	0.0133216	229.349	-0.267374	0.130958	-2.04167	0.0411842	0.188974	229.349	0.127058	0.126875	1.00144	0.316615	0.553799	229.349	-0.19109	0.134734	-1.41828	0.156109	0.367282	229.349	-0.106221	0.129059	-0.823038	0.410486	0.674407	229.349	0.0848697	0.126429	0.671282	0.502041	0.999989	229.349	0.151999	0.137029	1.10925	0.267323	0.583766	229.349	0.35534	0.130584	2.72116	0.00650529	0.0490867	229.349	0.313152	0.122595	2.55437	0.0106382	0.128464	Srfbp1	protein_coding	serum response factor binding protein 1 [Source:MGI Symbol;Acc:MGI:1914472]
ENSMUSG00000028796	Phc2	332	627	418	1575	720	1232	788	1175	814	220	273	519	1020	431	429	988	769	1171	Phc2	552.031	771.068	571.002	911.378	809.772	922.682	611.254	678.118	660.624	422.345	463.856	628.389	710.25	646.86	614.598	594.009	656.306	758.592	Phc2	665.73	0.479568	0.161651	2.96668	0.00301036	0.0133219	665.73	0.0396559	0.162048	0.244717	0.806676	0.913179	665.73	-0.439912	0.159204	-2.76319	0.00572391	0.0323787	665.73	0.375579	0.165498	2.26938	0.0232451	0.105238	665.73	0.40013	0.163863	2.44186	0.0146119	0.090305	665.73	0.024551	0.161014	0.152478	0.87881	0.999989	665.73	-0.31791	0.166373	-1.91082	0.0560273	0.268314	665.73	-0.421899	0.160751	-2.62455	0.00867634	0.0594914	665.73	0.0425642	0.15947	0.266911	0.789538	0.941822	Phc2	protein_coding	polyhomeotic-like 2 (Drosophila) [Source:MGI Symbol;Acc:MGI:1860454]
ENSMUSG00000031792	Usb1	56	99	73	314	127	216	151	251	150	31	59	96	183	84	89	181	157	199	Usb1	93.1136	121.748	99.7204	181.697	142.835	161.769	117.131	144.858	121.737	59.5123	100.247	116.234	127.427	126.07	127.504	108.821	133.992	128.915	Usb1	122.963	0.628309	0.211807	2.96642	0.00301289	0.0133299	122.963	0.28353	0.212873	1.33192	0.182886	0.440326	122.963	-0.344779	0.198637	-1.73572	0.0826129	0.229564	122.963	0.439107	0.224274	1.9579	0.0502416	0.179322	122.963	0.400207	0.21861	1.83069	0.0671474	0.244664	122.963	-0.0389008	0.206084	-0.188762	0.850279	0.999989	122.963	-0.169222	0.230585	-0.73388	0.463022	0.741106	122.963	-0.358424	0.204919	-1.7491	0.0802736	0.259321	122.963	-0.0525452	0.199839	-0.262938	0.792598	0.942169	Usb1	protein_coding	U6 snRNA biogenesis 1 [Source:MGI Symbol;Acc:MGI:2142454]
ENSMUSG00000028007	Snx7	40	34	29	292	70	139	96	321	72	34	18	43	183	69	58	158	100	144	Snx7	66.5097	41.8123	39.615	168.967	78.7279	104.101	74.4675	185.256	58.4336	65.2715	30.5839	52.0631	127.427	103.558	83.0925	94.9933	85.3454	93.2854	Snx7	86.3061	1.26493	0.426437	2.96627	0.00301433	0.0133331	86.3061	1.11942	0.426322	2.62576	0.00864545	0.0730291	86.3061	-0.145507	0.408068	-0.356577	0.721409	0.86708	86.3061	1.09495	0.432976	2.52889	0.0114425	0.0642053	86.3061	0.890666	0.429967	2.07148	0.0383144	0.171627	86.3061	-0.20428	0.412638	-0.495059	0.620559	0.999989	86.3061	0.00565903	0.446738	0.0126674	0.989893	1	86.3061	-0.164323	0.411997	-0.398845	0.690008	0.856646	86.3061	-0.223096	0.408714	-0.545848	0.585171	0.860091	Snx7	protein_coding	sorting nexin 7 [Source:MGI Symbol;Acc:MGI:1923811]
ENSMUSG00000039396	Neil3	0	0	4	90	12	11	8	8	5	0	0	1	12	5	0	3	1	5	Neil3	0	0	5.46413	52.0787	13.4962	8.23823	6.20563	4.61697	4.05789	0	0	1.21077	8.35589	7.50417	0	1.80367	0.853454	3.23908	Neil3	6.50693	3.74282	1.26194	2.96593	0.00301771	0.0133449	6.50693	1.42261	1.2924	1.10076	0.271003	0.542931	6.50693	-2.32021	1.07927	-2.14979	0.031572	0.114055	6.50693	3.26099	1.6063	2.03013	0.0423435	0.160196	6.50693	1.81841	1.63418	1.11273	0.265822	0.539669	6.50693	-1.44258	1.19759	-1.20457	0.228368	NA	6.50693	-1.7073	1.71966	-0.992812	0.320802	0.637263	6.50693	-2.18912	1.10248	-1.98564	0.0470731	NA	6.50693	-1.3115	1.17626	-1.11497	0.264862	NA	Neil3	protein_coding	nei like 3 (E. coli) [Source:MGI Symbol;Acc:MGI:2384588]
ENSMUSG00000063889	Crem	240	267	161	331	194	305	369	527	367	206	185	245	370	215	240	517	394	491	Crem	399.058	328.349	219.931	191.534	218.189	228.424	286.235	304.143	297.849	395.469	314.334	296.638	257.64	322.679	343.831	310.833	336.261	318.077	Crem	298.304	-0.568303	0.191664	-2.96511	0.00302578	0.0133773	298.304	-0.0885645	0.18916	-0.4682	0.639642	0.823771	298.304	0.479739	0.18789	2.5533	0.0106709	0.0514571	298.304	-0.125621	0.192347	-0.653094	0.513696	0.729826	298.304	-0.0559548	0.189222	-0.295709	0.767452	0.89703	298.304	0.0696659	0.187578	0.371398	0.710341	0.999989	298.304	0.0862431	0.193431	0.445861	0.655698	0.860459	298.304	0.528926	0.19057	2.77549	0.00551179	0.0439922	298.304	0.118853	0.184854	0.642954	0.520254	0.828062	Crem	protein_coding	cAMP responsive element modulator [Source:MGI Symbol;Acc:MGI:88495]
ENSMUSG00000029992	Gfpt1	1148	1327	1295	2604	1285	1841	2004	2281	1993	875	980	1617	2646	1172	1266	2685	1874	2360	Gfpt1	1908.83	1631.91	1769.01	1506.81	1445.22	1378.78	1554.51	1316.41	1617.47	1679.78	1665.12	1957.81	1842.47	1758.98	1813.71	1614.29	1599.37	1528.84	Gfpt1	1643.85	-0.292367	0.0986115	-2.96484	0.00302845	0.0133859	1643.85	-0.242428	0.0983277	-2.46551	0.013682	0.0961635	1643.85	0.0499393	0.0974817	0.512295	0.608445	0.800441	1643.85	0.0285121	0.0993322	0.287038	0.774083	0.897837	1643.85	-0.163564	0.0985559	-1.6596	0.0969943	0.305696	1643.85	-0.192076	0.0977029	-1.96592	0.0493083	0.954599	1643.85	0.0017948	0.0998103	0.0179821	0.985653	0.999827	1643.85	0.322674	0.0981276	3.28831	0.00100792	0.0130737	1643.85	0.0806586	0.0970542	0.831068	0.405935	0.759986	Gfpt1	protein_coding	glutamine fructose-6-phosphate transaminase 1 [Source:MGI Symbol;Acc:MGI:95698]
ENSMUSG00000031488	Rab11fip1	0	8	9	93	19	72	30	121	14	0	14	7	86	19	29	67	22	43	Rab11fip1	0	9.83818	12.2943	53.8147	21.369	53.9229	23.2711	69.8317	11.3621	0	23.7875	8.47538	59.8839	28.5159	41.5463	40.282	18.776	27.8561	Rab11fip1	28.0459	2.51559	0.848785	2.96375	0.00303914	0.01343	28.0459	2.21122	0.849498	2.60298	0.00924182	0.0761143	28.0459	-0.304364	0.777848	-0.39129	0.695583	0.852828	28.0459	2.00996	0.836187	2.40372	0.0162292	0.0822812	28.0459	1.42544	0.834724	1.70768	0.0876955	0.287442	28.0459	-0.584517	0.783304	-0.74622	0.455535	0.999989	28.0459	0.516759	0.899846	0.574276	0.565781	0.812092	28.0459	0.0111303	0.780976	0.0142517	0.988629	0.9961	28.0459	-0.269022	0.780185	-0.344818	0.730231	0.920533	Rab11fip1	protein_coding	RAB11 family interacting protein 1 (class I) [Source:MGI Symbol;Acc:MGI:1923017]
ENSMUSG00000057156	Homez	46	65	59	213	110	141	133	211	130	76	78	86	134	72	74	184	133	182	Homez	76.4862	79.9352	80.596	123.253	123.715	105.599	103.169	121.773	105.505	145.901	132.53	104.126	93.3074	108.06	106.015	110.625	113.509	117.902	Homez	108.445	0.56926	0.192117	2.96309	0.00304567	0.0134556	108.445	0.482278	0.191562	2.51761	0.0118154	0.0881011	108.445	-0.0869825	0.170497	-0.510172	0.609931	0.801108	108.445	-0.311656	0.190982	-1.63186	0.102709	0.284472	108.445	-0.143742	0.181143	-0.793524	0.427472	0.687592	108.445	0.167914	0.178852	0.938844	0.347811	0.999989	108.445	0.670791	0.202281	3.31614	0.000912695	0.0244513	108.445	-0.210125	0.180182	-1.16618	0.243542	0.498869	108.445	0.0447715	0.16909	0.264779	0.79118	0.941884	Homez	protein_coding	homeodomain leucine zipper-encoding gene [Source:MGI Symbol;Acc:MGI:2678023]
ENSMUSG00000030751	Psma1	920	957	1145	2135	864	1400	1709	2468	1500	561	734	919	1734	666	750	1985	1327	1669	Psma1	1529.72	1176.89	1564.11	1235.42	971.727	1048.5	1325.68	1424.34	1217.37	1076.98	1247.14	1112.7	1207.43	999.556	1074.47	1193.43	1132.53	1081.2	Psma1	1201.07	-0.388029	0.130976	-2.96259	0.00305059	0.0134741	1201.07	-0.104503	0.130436	-0.801185	0.423024	0.677027	1201.07	0.283526	0.129774	2.18477	0.0289057	0.106971	1201.07	-0.063776	0.132947	-0.47971	0.631434	0.812884	1201.07	-0.0123504	0.131692	-0.0937823	0.925282	0.969615	1201.07	0.0514256	0.130886	0.392904	0.69439	0.999989	1201.07	-0.312213	0.132691	-2.35294	0.0186257	0.148326	1201.07	0.0120397	0.131236	0.0917411	0.926904	0.970633	1201.07	-0.22006	0.12942	-1.70036	0.0890631	0.388634	Psma1	protein_coding	proteasome (prosome, macropain) subunit, alpha type 1 [Source:MGI Symbol;Acc:MGI:1347005]
ENSMUSG00000061728	Btnl7-ps	20	19	16	4	12	11	21	26	22	27	16	44	35	2	9	53	39	36	Btnl7-ps	33.2549	23.3657	21.8565	2.31461	13.4962	8.23823	16.2898	15.0052	17.8547	51.8333	27.1857	53.2738	24.3713	3.00167	12.8937	31.8649	33.2847	23.3214	Btnl7-ps	22.9281	-1.78241	0.601671	-2.96244	0.00305213	0.0134747	22.9281	-0.670409	0.565358	-1.18581	0.235696	0.504831	22.9281	1.112	0.595644	1.86689	0.0619168	0.187017	22.9281	-1.6338	0.57765	-2.82836	0.00467877	0.0330901	22.9281	-0.585613	0.541324	-1.08182	0.279334	0.555076	22.9281	1.04819	0.570103	1.83859	0.0659752	0.999989	22.9281	0.764099	0.560598	1.36301	0.17288	0.472833	22.9281	0.912711	0.617591	1.47786	0.139446	0.362178	22.9281	0.848895	0.546253	1.55403	0.120176	0.446034	Btnl7-ps	pseudogene	butyrophilin-like 7, pseudogene [Source:MGI Symbol;Acc:MGI:2388054]
ENSMUSG00000002948	Map2k7	1424	2204	2088	3129	2079	2885	3298	3966	3420	1433	1653	2383	3286	1646	1825	3856	2977	4015	Map2k7	2367.75	2710.42	2852.28	1810.6	2338.22	2160.66	2558.27	2288.86	2775.6	2751	2808.62	2885.26	2288.12	2470.37	2614.55	2318.32	2540.73	2600.98	Map2k7	2507.81	-0.332229	0.112147	-2.96243	0.00305218	0.0134747	2507.81	-0.0582652	0.111825	-0.521037	0.602341	0.799911	2507.81	0.273964	0.111364	2.46008	0.0138907	0.062603	2507.81	-0.197255	0.11257	-1.7523	0.0797228	0.243213	2507.81	-0.179384	0.111925	-1.60272	0.108997	0.326486	2507.81	0.0178713	0.111676	0.160029	0.872858	0.999989	2507.81	0.0903181	0.112711	0.801323	0.422945	0.716332	2507.81	0.225292	0.112005	2.01144	0.0442786	0.178558	2507.81	-0.0308008	0.111033	-0.277402	0.781471	0.93923	Map2k7	protein_coding	mitogen-activated protein kinase kinase 7 [Source:MGI Symbol;Acc:MGI:1346871]
ENSMUSG00000019777	Hdac2	796	760	953	1694	820	1090	1558	1776	1526	490	551	821	1414	702	686	1755	1176	1478	Hdac2	1323.54	934.627	1301.83	980.237	922.241	816.334	1208.55	1024.97	1238.47	940.678	936.207	994.041	984.602	1053.59	982.784	1055.15	1003.66	957.471	Hdac2	1036.61	-0.386493	0.130486	-2.96196	0.00305686	0.0134906	1036.61	-0.0349415	0.129757	-0.269285	0.78771	0.90447	1036.61	0.351552	0.128953	2.72619	0.00640694	0.0351862	1036.61	0.0718395	0.132523	0.54209	0.587757	0.783298	1036.61	0.0704666	0.13122	0.537011	0.59126	0.806032	1036.61	-0.00137296	0.129939	-0.0105662	0.99157	0.999989	1036.61	-0.307399	0.132535	-2.31937	0.020375	0.156926	1036.61	0.150934	0.130473	1.15682	0.247346	0.503213	1036.61	-0.201991	0.128413	-1.57298	0.115723	0.437886	Hdac2	protein_coding	histone deacetylase 2 [Source:MGI Symbol;Acc:MGI:1097691]
ENSMUSG00000022394	L3mbtl2	119	272	214	631	383	529	411	609	448	240	185	341	548	225	276	575	450	597	L3mbtl2	197.866	334.498	292.331	365.13	430.754	396.184	318.814	351.467	363.587	460.74	314.334	412.872	381.585	337.688	395.406	345.704	384.054	386.746	L3mbtl2	359.431	0.520792	0.175832	2.96186	0.00305782	0.0134906	359.431	0.318147	0.175919	1.80849	0.0705305	0.257325	359.431	-0.202645	0.169753	-1.19376	0.232572	0.459281	359.431	-0.0895952	0.176006	-0.509046	0.61072	0.798379	359.431	-0.0894105	0.173369	-0.515724	0.606047	0.815177	359.431	0.000184703	0.17169	0.00107579	0.999142	0.999989	359.431	0.517736	0.17973	2.88064	0.00396873	0.0600084	359.431	-0.092651	0.172024	-0.538592	0.590168	0.79716	359.431	0.110178	0.169415	0.650347	0.515468	0.825965	L3mbtl2	protein_coding	l(3)mbt-like 2 (Drosophila) [Source:MGI Symbol;Acc:MGI:2443584]
ENSMUSG00000026000	Lancl1	561	736	617	1263	576	979	1058	1417	981	522	481	849	1197	454	543	1261	1047	1377	Lancl1	932.799	905.113	842.843	730.838	647.818	733.202	820.694	817.781	796.158	1002.11	817.269	1027.94	833.5	681.379	777.918	758.143	893.566	892.042	Lancl1	828.395	-0.340919	0.115103	-2.96185	0.00305798	0.0134906	828.395	-0.138187	0.114314	-1.20883	0.226726	0.493744	828.395	0.202732	0.11298	1.7944	0.0727497	0.209846	828.395	-0.309148	0.116616	-2.65099	0.00802558	0.0494319	828.395	-0.165197	0.114428	-1.44367	0.148831	0.390458	828.395	0.143951	0.114032	1.26238	0.206813	0.999989	828.395	0.0891123	0.116709	0.763545	0.445139	0.729946	828.395	0.120884	0.115009	1.05108	0.293223	0.55435	828.395	0.0621028	0.111985	0.554564	0.579193	0.85725	Lancl1	protein_coding	LanC (bacterial lantibiotic synthetase component C)-like 1 [Source:MGI Symbol;Acc:MGI:1336997]
ENSMUSG00000037085	Trmt12	24	127	61	326	180	227	210	248	181	125	96	98	238	99	104	198	187	233	Trmt12	39.9058	156.181	83.328	188.641	202.443	170.007	162.898	143.126	146.896	239.969	163.114	118.655	165.725	148.583	148.993	119.042	159.596	150.941	Trmt12	150.447	0.989398	0.33406	2.96173	0.00305911	0.0134924	150.447	0.681011	0.334496	2.03593	0.0417572	0.190688	150.447	-0.308387	0.323228	-0.954084	0.340041	0.578553	150.447	-0.160731	0.331594	-0.484721	0.627874	0.810157	150.447	-0.273428	0.32859	-0.832126	0.405338	0.670872	150.447	-0.112697	0.326977	-0.344664	0.730347	0.999989	150.447	0.877115	0.33913	2.58636	0.00969942	0.102977	150.447	-0.273013	0.326407	-0.83642	0.402918	0.657701	150.447	-0.0773241	0.323804	-0.238799	0.811262	0.947924	Trmt12	protein_coding	tRNA methyltranferase 12 [Source:MGI Symbol;Acc:MGI:1915510]
ENSMUSG00000038738	Shank1	0	24	21	87	42	111	28	37	29	8	10	9	69	22	57	78	53	69	Shank1	0	29.5145	28.6867	50.3428	47.2367	83.1312	21.7197	21.3535	23.5358	15.358	16.991	10.8969	48.0463	33.0184	81.6599	46.8954	45.2331	44.6993	Shank1	36.0177	1.60093	0.540599	2.9614	0.00306244	0.0135038	36.0177	0.15776	0.552618	0.285478	0.775278	0.897927	36.0177	-1.44317	0.515218	-2.80109	0.00509311	0.0296905	36.0177	1.92606	0.571191	3.372	0.000746249	0.00783648	36.0177	1.67901	0.567062	2.96089	0.00306752	0.0300673	36.0177	-0.247047	0.509504	-0.484878	0.627763	0.999989	36.0177	-0.48144	0.60017	-0.802172	0.422453	0.715959	36.0177	-0.156316	0.508235	-0.307566	0.758413	0.893299	36.0177	1.03981	0.51647	2.0133	0.0440834	0.273397	Shank1	protein_coding	SH3/ankyrin domain gene 1 [Source:MGI Symbol;Acc:MGI:3613677]
ENSMUSG00000030315	Vgll4	475	547	679	977	582	812	967	1075	913	460	494	728	1290	592	635	1376	1236	1470	Vgll4	789.803	672.686	927.537	565.344	654.566	608.131	750.105	620.406	740.971	883.086	839.358	881.44	898.258	888.494	909.72	827.284	1054.87	952.289	Vgll4	803.575	-0.388391	0.131242	-2.95935	0.0030829	0.0135908	803.575	-0.179329	0.130425	-1.37496	0.169144	0.423469	803.575	0.209062	0.129232	1.61773	0.105722	0.271043	803.575	0.0502418	0.131417	0.382308	0.702233	0.856934	803.575	0.120921	0.129848	0.931249	0.351725	0.624123	803.575	0.0706787	0.12847	0.550158	0.582211	0.999989	803.575	0.124735	0.132591	0.940756	0.34683	0.659387	803.575	0.563369	0.130057	4.33172	1.47949e-05	0.000532367	803.575	0.424985	0.127635	3.32968	0.000869463	0.0273951	Vgll4	protein_coding	vestigial like 4 (Drosophila) [Source:MGI Symbol;Acc:MGI:2652840]
ENSMUSG00000003299	Mrpl4	719	1162	823	1546	907	1354	1123	1453	1018	504	598	623	1064	460	504	1333	875	1108	Mrpl4	1195.51	1429	1124.25	894.597	1020.09	1014.05	871.115	838.558	826.186	967.555	1016.06	754.309	740.889	690.384	722.045	801.431	746.772	717.78	Mrpl4	909.477	-0.358769	0.121243	-2.9591	0.00308535	0.0135984	909.477	-0.565145	0.121297	-4.65917	3.1748e-06	0.000207441	909.477	-0.206376	0.120436	-1.71358	0.0866066	0.237389	909.477	-0.340267	0.125335	-2.71486	0.00663029	0.0430167	909.477	-0.267978	0.123285	-2.17365	0.0297314	0.145251	909.477	0.0722892	0.123003	0.587701	0.556733	0.999989	909.477	-0.459147	0.123867	-3.70677	0.00020992	0.00900083	909.477	-0.440645	0.122742	-3.59002	0.000330652	0.00588042	909.477	-0.16198	0.120702	-1.34198	0.179603	0.541259	Mrpl4	protein_coding	mitochondrial ribosomal protein L4 [Source:MGI Symbol;Acc:MGI:2137210]
ENSMUSG00000027796	Smad9	14	13	33	87	68	102	93	160	87	34	7	35	120	39	52	129	81	114	Smad9	23.2784	15.987	45.0791	50.3428	76.4785	76.3908	72.1404	92.3395	70.6073	65.2715	11.8937	42.3769	83.5589	58.5326	74.4967	77.5579	69.1298	73.851	Smad9	59.9618	1.26427	0.427378	2.95821	0.00309435	0.0136348	59.9618	1.48254	0.425067	3.48778	0.000487041	0.010102	59.9618	0.21827	0.392606	0.555951	0.578244	0.780569	59.9618	0.873354	0.422804	2.06563	0.0388637	0.151265	59.9618	0.892853	0.417068	2.14079	0.0322912	0.154215	59.9618	0.0194992	0.396794	0.0491417	0.960806	0.999989	59.9618	0.496206	0.449698	1.10342	0.269845	0.586249	59.9618	0.105288	0.398982	0.263892	0.791863	0.910332	59.9618	-0.0934828	0.390383	-0.239464	0.810746	0.947645	Smad9	protein_coding	SMAD family member 9 [Source:MGI Symbol;Acc:MGI:1859993]
ENSMUSG00000041264	Uspl1	531	969	839	1407	804	1019	1368	1677	1440	704	680	996	1723	703	791	1754	1465	1739	Uspl1	882.917	1191.65	1146.1	814.164	904.246	763.16	1061.16	967.833	1168.67	1351.5	1155.39	1205.93	1199.77	1055.09	1133.21	1054.55	1250.31	1126.55	Uspl1	1079.57	-0.380418	0.128626	-2.95755	0.00310094	0.0136599	1079.57	-0.0136832	0.127797	-0.107071	0.914733	0.963806	1079.57	0.366735	0.126885	2.89029	0.00384883	0.0238385	1079.57	-0.129169	0.128781	-1.00302	0.315853	0.55802	1079.57	-0.113506	0.127566	-0.889782	0.373583	0.644503	1079.57	0.0156631	0.126923	0.123406	0.901786	0.999989	1079.57	0.201626	0.12947	1.55732	0.119395	0.397394	1079.57	0.452875	0.127932	3.53996	0.000400186	0.00674467	1079.57	0.101803	0.125867	0.808813	0.418623	0.766348	Uspl1	protein_coding	ubiquitin specific peptidase like 1 [Source:MGI Symbol;Acc:MGI:2442342]
ENSMUSG00000037752	Xkr8	50	39	41	201	101	145	87	168	96	39	16	42	126	57	40	137	81	124	Xkr8	83.1372	47.9611	56.0074	116.309	113.593	108.595	67.4862	96.9564	77.9115	74.8703	27.1857	50.8523	87.7368	85.5476	57.3052	82.3676	69.1298	80.3291	Xkr8	76.849	0.869761	0.294087	2.95749	0.00310153	0.0136599	76.849	0.391899	0.296091	1.32357	0.185645	0.443459	76.849	-0.477862	0.277092	-1.72456	0.084607	0.233459	76.849	0.614281	0.313069	1.96213	0.0497478	0.178019	76.849	0.614476	0.306075	2.0076	0.0446856	0.19076	76.849	0.000194609	0.287215	0.000677575	0.999459	0.999989	76.849	-0.288369	0.321387	-0.897266	0.369577	0.676791	76.849	-0.543849	0.284974	-1.90842	0.0563373	0.207316	76.849	-0.0657924	0.279396	-0.235481	0.813836	0.949107	Xkr8	protein_coding	X Kell blood group precursor related family member 8 homolog [Source:MGI Symbol;Acc:MGI:2685877]
ENSMUSG00000018736	Ndel1	1194	1875	1490	2684	1643	2272	2449	3482	2521	967	1276	1966	2544	1233	1210	2974	2431	2970	Ndel1	1985.32	2305.82	2035.39	1553.1	1847.86	1701.57	1899.7	2009.54	2045.99	1856.4	2168.06	2380.37	1771.45	1850.53	1733.48	1788.04	2074.75	1924.01	Ndel1	1940.63	-0.312716	0.10574	-2.95739	0.00310255	0.0136611	1940.63	-0.0880571	0.10536	-0.835774	0.403282	0.66169	1940.63	0.224659	0.104723	2.14527	0.031931	0.115126	1940.63	-0.260746	0.106631	-2.44533	0.0144721	0.0760224	1940.63	-0.149322	0.105618	-1.41378	0.157425	0.40233	1940.63	0.111425	0.105363	1.05754	0.290267	0.999989	1940.63	0.0192317	0.106628	0.180363	0.856867	0.951671	1940.63	0.0712011	0.105743	0.673339	0.500732	0.736402	1940.63	-0.0420328	0.104338	-0.402852	0.687057	0.902784	Ndel1	protein_coding	nuclear distribution gene E-like homolog 1 (A. nidulans) [Source:MGI Symbol;Acc:MGI:1932915]
ENSMUSG00000000278	Scpep1	197	168	183	1356	283	1010	328	1043	225	67	145	200	595	239	143	585	229	502	Scpep1	327.56	206.602	249.984	784.653	318.285	756.419	254.431	601.938	182.605	128.623	246.37	242.154	414.313	358.7	204.866	351.716	195.441	325.203	Scpep1	341.659	1.24846	0.422289	2.95642	0.00311231	0.0137009	341.659	0.409209	0.422916	0.967589	0.333249	0.601676	341.659	-0.839256	0.419526	-2.00049	0.0454479	0.15041	341.659	0.663297	0.426166	1.55643	0.119607	0.312497	341.659	0.497345	0.425116	1.16991	0.242039	0.512958	341.659	-0.165951	0.421759	-0.393474	0.693969	0.999989	341.659	-0.341085	0.427577	-0.797717	0.425035	0.717441	341.659	-0.926254	0.420861	-2.20086	0.0277462	0.131395	341.659	-0.252949	0.420427	-0.601648	0.547408	0.843032	Scpep1	protein_coding	serine carboxypeptidase 1 [Source:MGI Symbol;Acc:MGI:1921867]
ENSMUSG00000048440	Cyp4f16	20	21	34	228	52	126	73	95	61	0	18	32	84	27	41	111	51	81	Cyp4f16	33.2549	25.8252	46.4451	131.933	58.4835	94.3652	56.6263	54.8266	49.5063	0	30.5839	38.7446	58.4912	40.5225	58.7378	66.7358	43.5262	52.4731	Cyp4f16	52.2823	1.44065	0.487392	2.95585	0.00311813	0.0137232	52.2823	0.611102	0.490857	1.24497	0.213143	0.477563	52.2823	-0.829552	0.467899	-1.77293	0.0762399	0.217082	52.2823	1.14035	0.515306	2.21297	0.0269	0.116814	52.2823	1.18268	0.508689	2.32496	0.020074	0.111591	52.2823	0.0423277	0.477839	0.0885815	0.929415	0.999989	52.2823	-0.55332	0.527037	-1.04987	0.293779	0.611139	52.2823	-0.85362	0.474682	-1.7983	0.0721295	0.243805	52.2823	0.0182603	0.471102	0.0387609	0.969081	0.991817	Cyp4f16	protein_coding	cytochrome P450, family 4, subfamily f, polypeptide 16 [Source:MGI Symbol;Acc:MGI:1917351]
ENSMUSG00000027272	Ubr1	1446	1730	1761	3366	1723	2321	3254	4142	3603	1519	1632	2312	3433	1779	1950	4338	3182	3586	Ubr1	2404.33	2127.51	2405.58	1947.74	1937.83	1738.27	2524.14	2390.44	2924.12	2916.1	2772.94	2799.3	2390.48	2669.99	2793.63	2608.11	2715.69	2323.07	Ubr1	2466.07	-0.302419	0.102321	-2.95561	0.00312055	0.0137273	2466.07	0.176297	0.101783	1.73209	0.0832574	0.284072	2466.07	0.478717	0.10117	4.73178	2.22558e-06	5.73963e-05	2466.07	-0.1134	0.102253	-1.10901	0.267425	0.507523	2466.07	-0.150665	0.101623	-1.48259	0.138184	0.375014	2466.07	-0.0372645	0.101255	-0.368026	0.712854	0.999989	2466.07	0.291436	0.102772	2.83575	0.00457186	0.0652197	2466.07	0.480454	0.1018	4.71961	2.36295e-06	0.000133107	2466.07	-0.0355266	0.100622	-0.353068	0.724037	0.917668	Ubr1	protein_coding	ubiquitin protein ligase E3 component n-recognin 1 [Source:MGI Symbol;Acc:MGI:1277977]
ENSMUSG00000058248	Kcnh1	0	1	0	12	10	11	2	4	4	2	2	6	4	11	4	9	12	7	Kcnh1	0	1.22977	0	6.94383	11.2468	8.23823	1.55141	2.30849	3.24631	3.8395	3.39821	7.26461	2.7853	16.5092	5.73052	5.41101	10.2414	4.53471	Kcnh1	5.24885	4.10872	1.39012	2.95565	0.00312008	0.0137273	5.24885	2.22554	1.44164	1.54375	0.122648	0.355887	5.24885	-1.88317	0.868842	-2.16745	0.0302003	0.110427	5.24885	0.669985	0.896572	0.747275	0.454898	0.682644	5.24885	0.414941	0.879703	0.471683	0.637153	0.83232	5.24885	-0.255045	0.810128	-0.31482	0.752898	NA	5.24885	3.30407	1.44522	2.28621	0.0222421	0.163863	5.24885	-0.134667	0.804754	-0.167339	0.867103	NA	5.24885	1.49346	0.873822	1.70912	0.0874295	NA	Kcnh1	protein_coding	potassium voltage-gated channel, subfamily H (eag-related), member 1 [Source:MGI Symbol;Acc:MGI:1341721]
ENSMUSG00000084349	Rpl3-ps1	2	14	7	115	21	38	26	111	20	11	9	18	34	16	15	28	8	28	Rpl3-ps1	3.32549	17.2168	9.56223	66.545	23.6184	28.4593	20.1683	64.0605	16.2316	21.1173	15.2919	21.7938	23.675	24.0134	21.4894	16.8343	6.82763	18.1388	Rpl3-ps1	23.2427	1.95476	0.661515	2.95498	0.00312686	0.0137518	23.2427	1.71359	0.662026	2.58841	0.00964202	0.0781334	23.2427	-0.241171	0.597705	-0.403495	0.686584	0.847229	23.2427	0.247026	0.648828	0.380726	0.703406	0.857291	23.2427	-0.467693	0.64781	-0.721959	0.47032	0.720216	23.2427	-0.714719	0.631262	-1.13221	0.257548	0.999989	23.2427	0.918535	0.693099	1.32526	0.185085	0.488174	23.2427	-0.789203	0.614974	-1.28331	0.199383	0.444808	23.2427	-1.26275	0.614451	-2.05509	0.0398705	0.259974	Rpl3-ps1	pseudogene	ribosomal protein L3, pseudogene 1 [Source:MGI Symbol;Acc:MGI:3644217]
ENSMUSG00000020561	Twistnb	105	148	159	216	131	146	306	357	249	124	138	161	208	146	88	287	225	251	Twistnb	174.588	182.006	217.199	124.989	147.334	109.344	237.365	206.032	202.083	238.049	234.476	194.934	144.835	219.122	126.071	172.551	192.027	162.602	Twistnb	182.534	-0.597462	0.202194	-2.95489	0.0031278	0.0137527	182.534	0.167769	0.196971	0.851742	0.394358	0.654244	182.534	0.765231	0.195142	3.92141	8.80317e-05	0.00115705	182.534	-0.450993	0.203484	-2.21635	0.0266673	0.116055	182.534	-0.336728	0.197767	-1.70266	0.0886326	0.288701	182.534	0.114265	0.197912	0.577352	0.563702	0.999989	182.534	0.210958	0.203652	1.03588	0.30026	0.617364	182.534	0.357427	0.202025	1.76922	0.0768572	0.253411	182.534	-0.293539	0.19088	-1.53782	0.124093	0.451631	Twistnb	protein_coding	TWIST neighbor [Source:MGI Symbol;Acc:MGI:106292]
ENSMUSG00000083844	2210015D19Rik	632	905	895	1416	886	1208	1396	1801	1550	658	719	1094	1562	770	742	1920	1586	1898	2210015D19Rik	1050.85	1112.94	1222.6	819.372	996.47	904.707	1082.88	1039.4	1257.95	1263.2	1221.66	1324.58	1087.66	1155.64	1063.01	1154.35	1353.58	1229.55	2210015D19Rik	1130.02	-0.320151	0.108385	-2.95383	0.00313857	0.0137967	1130.02	-0.00457084	0.107562	-0.042495	0.966104	0.986818	1130.02	0.31558	0.106401	2.96594	0.0030176	0.0198031	1130.02	-0.206022	0.10901	-1.88993	0.0587669	0.199681	1130.02	-0.0295294	0.107333	-0.27512	0.783224	0.905451	1130.02	0.176493	0.106764	1.65311	0.0983083	0.999989	1130.02	0.169928	0.109546	1.5512	0.120853	0.399737	1130.02	0.284057	0.107844	2.63397	0.00843941	0.0582761	1130.02	0.144969	0.105307	1.37663	0.168625	0.52479	2210015D19Rik	pseudogene	RIKEN cDNA 2210015D19 gene [Source:MGI Symbol;Acc:MGI:1913774]
ENSMUSG00000020520	Galnt10	138	314	332	1162	362	853	518	670	412	219	239	295	542	218	197	574	306	502	Galnt10	229.459	386.149	453.523	672.394	407.135	638.837	401.814	386.671	334.37	420.426	406.086	357.177	377.408	327.182	282.228	345.102	261.157	325.203	Galnt10	389.573	0.683779	0.231502	2.95367	0.00314024	0.0137975	389.573	0.0671865	0.232258	0.289275	0.772371	0.896102	389.573	-0.616593	0.228423	-2.69934	0.00694764	0.0373255	389.573	-0.256472	0.234955	-1.09158	0.275019	0.515255	389.573	-0.342324	0.232902	-1.46982	0.14161	0.380429	389.573	-0.085852	0.232253	-0.369648	0.711645	0.999989	389.573	0.14108	0.235441	0.599214	0.54903	0.801865	389.573	-0.799172	0.231008	-3.4595	0.000541173	0.0084952	389.573	-0.268431	0.229683	-1.1687	0.242524	0.620154	Galnt10	protein_coding	UDP-N-acetyl-alpha-D-galactosamine:polypeptide N-acetylgalactosaminyltransferase 10 [Source:MGI Symbol;Acc:MGI:1890480]
ENSMUSG00000032440	Tgfbr2	985	911	1012	4034	1300	3011	2032	2339	1681	721	771	1216	2572	921	1069	2804	1427	2437	Tgfbr2	1637.8	1120.32	1382.43	2334.28	1462.09	2255.03	1576.23	1349.89	1364.26	1384.14	1310.01	1472.3	1790.95	1382.27	1531.48	1685.83	1217.88	1578.73	Tgfbr2	1546.44	0.549817	0.186146	2.95368	0.00314007	0.0137975	1546.44	0.0522697	0.186332	0.280519	0.77908	0.899461	1546.44	-0.497547	0.185166	-2.68702	0.00720917	0.0383939	1546.44	0.176257	0.187062	0.94224	0.34607	0.585479	1546.44	0.105624	0.186505	0.566335	0.571166	0.792179	1546.44	-0.0706331	0.185781	-0.380196	0.7038	0.999989	1546.44	0.0105243	0.187544	0.0561164	0.955249	0.9907	1546.44	-0.363035	0.185661	-1.95536	0.05054	0.193975	1546.44	0.0638788	0.185287	0.344756	0.730278	0.920533	Tgfbr2	protein_coding	transforming growth factor, beta receptor II [Source:MGI Symbol;Acc:MGI:98729]
ENSMUSG00000051934	Spats2	48	156	148	520	244	319	262	348	259	98	110	147	280	123	203	279	255	263	Spats2	79.8117	191.845	202.173	300.899	274.423	238.909	203.234	200.838	210.199	188.136	186.901	177.983	194.971	184.603	290.824	167.741	217.631	170.375	Spats2	204.528	0.771615	0.261262	2.95341	0.00314281	0.0138055	204.528	0.364244	0.261956	1.39048	0.164383	0.417502	204.528	-0.407371	0.254015	-1.60372	0.108775	0.276512	204.528	0.274997	0.264122	1.04117	0.297795	0.538859	204.528	0.00597678	0.262024	0.02281	0.981802	0.993361	204.528	-0.26902	0.257595	-1.04435	0.296323	0.999989	204.528	0.211848	0.268716	0.78837	0.43048	0.720434	204.528	-0.284771	0.256535	-1.11007	0.26697	0.525352	204.528	-0.14642	0.255087	-0.574	0.565968	0.851405	Spats2	protein_coding	spermatogenesis associated, serine-rich 2 [Source:MGI Symbol;Acc:MGI:1919822]
ENSMUSG00000044340	Phlpp1	571	732	617	1341	650	1009	963	1361	913	399	506	728	995	433	477	1210	867	1050	Phlpp1	949.426	900.194	842.843	775.973	731.044	755.67	747.002	785.463	740.971	765.981	859.747	881.44	692.842	649.861	683.364	727.481	739.945	680.206	Phlpp1	772.747	-0.24713	0.0836942	-2.95277	0.00314935	0.0138309	772.747	-0.241318	0.0832103	-2.9001	0.00373043	0.0426471	772.747	0.0058116	0.0810468	0.0717067	0.942835	0.97443	772.747	-0.309036	0.0876994	-3.5238	0.000425398	0.00509175	772.747	-0.228762	0.0846525	-2.70236	0.00688488	0.053568	772.747	0.0802738	0.08397	0.955981	0.339082	0.999989	772.747	-0.0966403	0.0870814	-1.10977	0.267098	0.58369	772.747	-0.158546	0.084337	-1.87991	0.0601203	0.216132	772.747	-0.0840838	0.0806649	-1.04238	0.297234	0.676276	Phlpp1	protein_coding	PH domain and leucine rich repeat protein phosphatase 1 [Source:MGI Symbol;Acc:MGI:2138327]
ENSMUSG00000050619	Zscan29	147	220	156	624	312	385	281	476	274	140	146	190	358	200	215	422	289	371	Zscan29	244.423	270.55	213.101	361.079	350.901	288.338	217.973	274.71	222.372	268.765	248.069	230.046	249.284	300.167	308.015	253.716	246.648	240.34	Zscan29	266.028	0.456438	0.154586	2.95264	0.00315069	0.0138335	266.028	-0.023388	0.155891	-0.150028	0.880743	0.947446	266.028	-0.479826	0.148152	-3.23874	0.00120057	0.00964369	266.028	0.194636	0.159757	1.21833	0.2231	0.455486	266.028	-0.0062713	0.156827	-0.0399887	0.968102	0.987676	266.028	-0.200907	0.151761	-1.32384	0.185555	0.999989	266.028	0.0297625	0.163303	0.182254	0.855384	0.951671	266.028	-0.23204	0.150835	-1.53836	0.12396	0.338023	266.028	0.0468792	0.149094	0.314428	0.753196	0.928509	Zscan29	protein_coding	zinc finger SCAN domains 29 [Source:MGI Symbol;Acc:MGI:2139317]
ENSMUSG00000008976	Gabpa	601	724	877	1340	738	996	1152	1734	1096	546	705	829	1151	667	573	1479	1078	1167	Gabpa	999.309	890.355	1198.01	775.394	830.017	745.934	893.61	1000.73	889.489	1048.18	1197.87	1003.73	801.469	1001.06	820.897	889.21	920.023	756.001	Gabpa	925.627	-0.393808	0.133399	-2.95211	0.00315612	0.0138541	925.627	-0.148366	0.132718	-1.1179	0.26361	0.535612	925.627	0.245442	0.131827	1.86186	0.0626231	0.188707	925.627	-0.310961	0.134538	-2.31132	0.020815	0.097375	925.627	-0.340859	0.133102	-2.5609	0.0104402	0.0712311	925.627	-0.0298982	0.132818	-0.225106	0.821897	0.999989	925.627	0.0731816	0.134549	0.543902	0.586509	0.824122	925.627	0.156029	0.133388	1.16974	0.242107	0.497038	925.627	-0.119312	0.13125	-0.90904	0.363329	0.729211	Gabpa	protein_coding	GA repeat binding protein, alpha [Source:MGI Symbol;Acc:MGI:95610]
ENSMUSG00000071072	Ptges3	373	651	693	1114	532	790	1028	1401	898	395	452	600	966	463	488	1164	768	964	Ptges3	620.203	800.582	946.661	644.619	598.332	591.655	797.423	808.547	728.797	758.302	767.995	726.461	672.649	694.887	699.123	699.824	655.453	624.494	Ptges3	713.112	-0.370001	0.125353	-2.95168	0.0031605	0.01387	713.112	-0.0228462	0.124246	-0.18388	0.854108	0.93562	713.112	0.347154	0.122935	2.82388	0.00474459	0.0281424	713.112	-0.124521	0.127415	-0.977285	0.328428	0.569551	713.112	-0.185075	0.125568	-1.4739	0.140508	0.379025	713.112	-0.0605544	0.12446	-0.486537	0.626586	0.999989	713.112	-0.0760107	0.127571	-0.595829	0.551289	0.802883	713.112	0.169469	0.125193	1.35366	0.175845	0.41399	713.112	-0.23824	0.122188	-1.94978	0.0512027	0.294867	Ptges3	protein_coding	prostaglandin E synthase 3 (cytosolic) [Source:MGI Symbol;Acc:MGI:1929282]
ENSMUSG00000022354	Ndufb9	5155	7363	5620	7208	6177	7711	8141	10088	6743	3647	4508	3439	6687	3377	3277	8851	5148	7421	Ndufb9	8571.44	9054.82	7677.11	4170.93	6947.17	5775	6315	5822	5472.47	7001.33	7659.56	4163.83	4656.32	5068.32	4694.73	5321.43	4393.58	4807.44	Ndufb9	5976.25	-0.583306	0.197631	-2.95149	0.00316248	0.0138721	5976.25	-0.522985	0.197592	-2.64679	0.00812598	0.0703301	5976.25	0.060321	0.197552	0.305343	0.760105	0.88823	5976.25	-0.384201	0.197973	-1.94067	0.0522978	0.184536	5976.25	-0.373745	0.197786	-1.88965	0.0588051	0.225586	5976.25	0.0104557	0.197777	0.052866	0.957839	0.999989	5976.25	-0.427226	0.197827	-2.1596	0.0308039	0.192803	5976.25	-0.22812	0.197777	-1.15342	0.248738	0.505016	5976.25	-0.277986	0.197551	-1.40716	0.15938	0.510633	Ndufb9	protein_coding	NADH dehydrogenase (ubiquinone) 1 beta subcomplex, 9 [Source:MGI Symbol;Acc:MGI:1913468]
ENSMUSG00000006476	Nsmf	290	357	261	1146	520	903	601	1338	492	202	208	320	588	260	315	771	536	785	Nsmf	482.196	439.029	356.535	663.136	584.835	676.284	466.198	772.189	399.296	387.79	353.414	387.446	409.438	390.217	451.278	463.543	457.451	508.535	Nsmf	480.489	0.593003	0.200914	2.95153	0.00316208	0.0138721	480.489	0.362215	0.200998	1.80208	0.0715327	0.259457	480.489	-0.230788	0.197409	-1.16908	0.24237	0.471651	480.489	0.147695	0.205245	0.719606	0.471767	0.695884	480.489	0.340843	0.202852	1.68026	0.0929073	0.297611	480.489	0.193148	0.200475	0.963451	0.335321	0.999989	480.489	-0.177383	0.20601	-0.861041	0.389216	0.692036	480.489	-0.62269	0.200129	-3.11144	0.00186175	0.0204249	480.489	-0.198755	0.19776	-1.00503	0.314882	0.692824	Nsmf	protein_coding	NMDA receptor synaptonuclear signaling and neuronal migration factor [Source:MGI Symbol;Acc:MGI:1861755]
ENSMUSG00000024084	Qpct	0	4	17	96	12	113	32	143	25	15	5	26	42	15	15	68	26	37	Qpct	0	4.91909	23.2226	55.5506	13.4962	84.6291	24.8225	82.5284	20.2894	28.7963	8.49552	31.48	29.2456	22.5125	21.4894	40.8832	22.1898	23.9692	Qpct	29.9177	2.43578	0.825529	2.95057	0.00317189	0.0139101	29.9177	2.16709	0.825965	2.6237	0.00869801	0.073245	29.9177	-0.268695	0.768172	-0.349786	0.7265	0.869633	29.9177	0.0917726	0.805949	0.113869	0.909342	0.963691	29.9177	0.336676	0.795221	0.423374	0.672022	0.849067	29.9177	0.244904	0.786114	0.311537	0.755392	0.999989	29.9177	1.27524	0.847816	1.50415	0.132544	0.417824	29.9177	-1.06877	0.78247	-1.36589	0.171973	0.408332	29.9177	-0.555171	0.771883	-0.719242	0.471992	0.800872	Qpct	protein_coding	glutaminyl-peptide cyclotransferase (glutaminyl cyclase) [Source:MGI Symbol;Acc:MGI:1917786]
ENSMUSG00000020878	Lrrc46	0	0	0	11	5	6	5	13	7	0	2	3	4	0	0	7	4	3	Lrrc46	0	0	0	6.36518	5.62342	4.49358	3.87852	7.50258	5.68105	0	3.39821	3.63231	2.7853	0	0	4.20857	3.41382	1.94345	Lrrc46	2.94033	4.40921	1.49464	2.95001	0.00317763	0.0139319	2.94033	4.46465	1.4899	2.99662	0.0027299	NA	2.94033	0.0554362	0.966222	0.0573742	0.954247	NA	2.94033	-1.01475	1.35162	-0.750761	0.452797	0.680918	2.94033	0.366587	1.15724	0.316778	0.751412	0.887993	2.94033	1.38133	1.23918	1.11472	0.264971	NA	2.94033	3.2554	1.60479	2.02856	0.0425036	0.23135	2.94033	-2.16856	1.21881	-1.77924	0.0751999	NA	2.94033	-0.842665	0.991788	-0.849642	0.395524	NA	Lrrc46	protein_coding	leucine rich repeat containing 46 [Source:MGI Symbol;Acc:MGI:1916547]
ENSMUSG00000050288	Fzd2	60	40	34	280	90	200	127	126	49	37	34	73	125	44	55	203	78	177	Fzd2	99.7646	49.1909	46.4451	162.023	101.222	149.786	98.5143	72.7173	39.7673	71.0308	57.7696	88.3861	87.0405	66.0367	78.7946	122.048	66.5694	114.663	Fzd2	87.3205	1.0977	0.372296	2.94848	0.00319345	0.0139946	87.3205	0.125401	0.376314	0.333235	0.738957	0.880474	87.3205	-0.972304	0.361234	-2.69162	0.00711061	0.0380037	87.3205	0.0937417	0.381068	0.245997	0.805684	0.91397	87.3205	0.478682	0.373287	1.28234	0.199723	0.463893	87.3205	0.38494	0.367091	1.04862	0.294352	0.999989	87.3205	0.172617	0.386993	0.446046	0.655564	0.860348	87.3205	-0.831346	0.366133	-2.27061	0.0231705	0.116094	87.3205	0.525897	0.362205	1.45193	0.14652	0.491004	Fzd2	protein_coding	frizzled homolog 2 (Drosophila) [Source:MGI Symbol;Acc:MGI:1888513]
ENSMUSG00000008129	4930432K21Rik	0	0	4	13	17	14	26	27	41	19	13	10	22	5	8	30	24	41	4930432K21Rik	0	0	5.46413	7.52248	19.1196	10.485	20.1683	15.5823	33.2747	36.4753	22.0884	12.1077	15.3191	7.50417	11.461	18.0367	20.4829	26.5604	4930432K21Rik	15.6473	2.69354	0.913519	2.94853	0.00319287	0.0139946	15.6473	3.62174	0.90006	4.02388	5.72461e-05	0.00201348	15.6473	0.928195	0.577266	1.60792	0.107854	0.274933	15.6473	-0.97404	0.618174	-1.57567	0.115101	0.3053	15.6473	-0.0893169	0.579208	-0.154205	0.877448	0.949545	15.6473	0.884723	0.597103	1.48169	0.138422	0.999989	15.6473	3.6341	0.914461	3.97404	7.06649e-05	0.00418662	15.6473	-0.0334805	0.61678	-0.0542827	0.95671	0.982642	15.6473	-0.076953	0.556193	-0.138357	0.889959	0.971889	4930432K21Rik	protein_coding	RIKEN cDNA 4930432K21 gene [Source:MGI Symbol;Acc:MGI:1921916]
ENSMUSG00000037594	BC022687	0	5	4	39	10	24	12	16	12	8	2	4	24	7	8	14	14	12	BC022687	0	6.14886	5.46413	22.5674	11.2468	17.9743	9.30844	9.23395	9.73893	15.358	3.39821	4.84308	16.7118	10.5058	11.461	8.41713	11.9484	7.77379	BC022687	10.1167	2.0997	0.71217	2.94831	0.0031952	0.013999	10.1167	1.20334	0.726747	1.65579	0.0977647	0.312239	10.1167	-0.896358	0.567241	-1.5802	0.11406	0.285759	10.1167	0.813352	0.666571	1.2202	0.222388	0.45469	10.1167	0.307875	0.659397	0.466904	0.640568	0.833773	10.1167	-0.505477	0.592014	-0.853825	0.393202	0.999989	10.1167	0.876852	0.788107	1.11261	0.265878	0.582498	10.1167	-0.409491	0.574797	-0.712411	0.47621	0.717407	10.1167	-0.0186108	0.584682	-0.0318306	0.974607	NA	BC022687	protein_coding	cDNA sequence BC022687 [Source:MGI Symbol;Acc:MGI:2443738]
ENSMUSG00000024312	Wdr46	67	185	167	479	253	393	310	427	246	121	120	185	306	136	164	366	272	341	Wdr46	111.404	227.508	228.128	277.175	284.545	294.329	240.468	246.431	199.648	232.29	203.893	223.992	213.075	204.114	234.951	220.048	232.14	220.905	Wdr46	227.502	0.581842	0.197369	2.948	0.00319841	0.0140097	227.502	0.265377	0.197896	1.34099	0.179923	0.437439	227.502	-0.316465	0.189703	-1.66821	0.0952733	0.252884	227.502	-0.0183841	0.201652	-0.0911675	0.92736	0.97083	227.502	0.0274777	0.197567	0.139081	0.889386	0.955168	227.502	0.0458618	0.1944	0.235914	0.813499	0.999989	227.502	0.207089	0.204981	1.01028	0.312361	0.628741	227.502	-0.393137	0.193909	-2.02744	0.0426177	0.174011	227.502	-0.0308107	0.190206	-0.161986	0.871317	0.964798	Wdr46	protein_coding	WD repeat domain 46 [Source:MGI Symbol;Acc:MGI:1931871]
ENSMUSG00000005397	Nid1	2856	2265	2258	10815	3669	7797	6473	6812	4907	1172	1200	1923	5399	2362	2129	6868	3166	5032	Nid1	4748.79	2785.44	3084.5	6258.13	4126.46	5839.41	5021.13	3931.35	3982.41	2249.95	2038.93	2328.31	3759.45	3544.97	3050.07	4129.2	2702.04	3259.81	Nid1	3713.35	0.612417	0.207751	2.94784	0.00319998	0.0140133	3713.35	0.285171	0.207778	1.37248	0.169915	0.424427	3713.35	-0.327246	0.20736	-1.57816	0.11453	0.286462	3713.35	0.646096	0.208629	3.09686	0.00195581	0.0170274	3713.35	0.608864	0.208393	2.92171	0.00348119	0.0329455	3713.35	-0.037232	0.207761	-0.179205	0.857776	0.999989	3713.35	-0.681597	0.208714	-3.2657	0.00109194	0.0276046	3713.35	-0.647918	0.207666	-3.12001	0.00180847	0.0200203	3713.35	-0.357904	0.207456	-1.72521	0.0844904	0.378935	Nid1	protein_coding	nidogen 1 [Source:MGI Symbol;Acc:MGI:97342]
ENSMUSG00000066682	Pilrb2	0	0	2	31	7	17	9	48	6	0	5	1	18	7	4	20	14	15	Pilrb2	0	0	2.73207	17.9382	7.87279	12.7318	6.98133	27.7018	4.86947	0	8.49552	1.21077	12.5338	10.5058	5.73052	12.0245	11.9484	9.71723	Pilrb2	8.49967	3.80521	1.29092	2.94767	0.00320183	0.0140181	8.49967	3.84488	1.28867	2.98361	0.00284866	0.0352743	8.49967	0.0396779	0.810735	0.0489407	0.960967	0.982982	8.49967	1.61326	1.00266	1.60897	0.107623	0.292229	8.49967	1.81896	0.981915	1.85247	0.063959	0.237059	8.49967	0.205708	0.839192	0.245126	0.806359	0.999989	8.49967	1.77503	1.40269	1.26545	0.205712	0.514471	8.49967	-0.416918	0.839205	-0.496801	0.619329	NA	8.49967	-0.250888	0.810721	-0.309463	0.756969	NA	Pilrb2	protein_coding	paired immunoglobin-like type 2 receptor beta 2 [Source:MGI Symbol;Acc:MGI:2450535]
ENSMUSG00000074165	Zfp788	254	226	193	411	192	281	380	523	388	180	219	306	356	173	162	444	281	285	Zfp788	422.337	277.929	263.644	237.826	215.939	210.449	294.767	301.835	314.892	345.555	372.104	370.495	247.891	259.644	232.086	266.943	239.821	184.627	Zfp788	281.044	-0.528091	0.179194	-2.94704	0.00320833	0.0140432	281.044	-0.0738156	0.176715	-0.417709	0.67616	0.845914	281.044	0.454276	0.175167	2.59338	0.00950365	0.0472638	281.044	-0.55812	0.181409	-3.07658	0.0020939	0.0179343	281.044	-0.655535	0.17797	-3.6834	0.000230139	0.00438527	281.044	-0.0974157	0.17876	-0.544951	0.585787	0.999989	281.044	0.183125	0.180669	1.01359	0.310776	0.627047	281.044	0.153097	0.17994	0.850819	0.39487	0.650975	281.044	-0.398595	0.173955	-2.29137	0.0219422	0.189653	Zfp788	protein_coding	zinc finger protein 788 [Source:MGI Symbol;Acc:MGI:1914857]
ENSMUSG00000027018	Hat1	243	235	191	455	167	262	408	473	349	144	157	198	385	183	149	473	287	388	Hat1	404.047	288.997	260.912	263.287	187.822	196.22	316.487	272.979	283.241	276.444	266.759	239.732	268.085	274.653	213.462	284.379	244.941	251.352	Hat1	266.322	-0.546097	0.185312	-2.9469	0.00320976	0.0140461	266.322	-0.123726	0.182963	-0.67624	0.498889	0.732687	266.322	0.422371	0.181544	2.32654	0.0199897	0.0814318	266.322	-0.0431727	0.190204	-0.226981	0.820439	0.921232	266.322	0.000828142	0.186482	0.00444086	0.996457	0.999303	266.322	0.0440009	0.183801	0.239394	0.8108	0.999989	266.322	-0.283223	0.189774	-1.49242	0.135589	0.422209	266.322	0.219702	0.185753	1.18276	0.236904	0.490347	266.322	-0.158668	0.179546	-0.883717	0.376849	0.739032	Hat1	protein_coding	histone aminotransferase 1 [Source:MGI Symbol;Acc:MGI:96013]
ENSMUSG00000020163	Uqcr11	2195	4282	2939	4088	3237	3885	3646	5458	3534	1725	2182	2007	3163	1863	1922	4779	2984	4165	Uqcr11	3649.72	5265.89	4014.77	2365.53	3640.6	2909.59	2828.21	3149.93	2868.12	3311.57	3707.45	2430.01	2202.47	2796.06	2753.51	2873.25	2546.71	2698.15	Uqcr11	3111.75	-0.537498	0.182399	-2.94683	0.00321054	0.0140462	3111.75	-0.547877	0.182341	-3.00468	0.00265859	0.033807	3111.75	-0.0103794	0.182238	-0.0569554	0.954581	0.98043	3111.75	-0.285696	0.18311	-1.56025	0.118702	0.310644	3111.75	-0.218133	0.182714	-1.19385	0.232537	0.503324	3111.75	0.0675638	0.182632	0.369946	0.711423	0.999989	3111.75	-0.453657	0.182847	-2.48107	0.0130989	0.123732	3111.75	-0.201856	0.182662	-1.10508	0.269126	0.527661	3111.75	-0.123912	0.182207	-0.680063	0.496465	0.814602	Uqcr11	protein_coding	ubiquinol-cytochrome c reductase, complex III subunit XI [Source:MGI Symbol;Acc:MGI:1913844]
ENSMUSG00000004071	Cdip1	1504	2612	2261	3487	2318	3097	3294	4267	3307	1722	1779	2877	3821	1657	1812	4036	3335	4340	Cdip1	2500.77	3212.17	3088.6	2017.76	2607.02	2319.44	2555.17	2462.58	2683.89	3305.81	3022.71	3483.38	2660.65	2486.88	2595.92	2426.54	2846.27	2811.52	Cdip1	2727.06	-0.344348	0.116858	-2.94672	0.0032116	0.0140475	2727.06	-0.193713	0.116645	-1.6607	0.0967732	0.310391	2727.06	0.150635	0.116256	1.29572	0.195072	0.409387	2727.06	-0.341517	0.11722	-2.91347	0.0035744	0.0270002	2727.06	-0.280144	0.116607	-2.40246	0.0162852	0.097505	2727.06	0.0613731	0.116534	0.526656	0.598433	0.999989	2727.06	0.156284	0.117269	1.33269	0.182632	0.484087	2727.06	0.159115	0.116809	1.36219	0.173139	0.410029	2727.06	0.0698532	0.11598	0.602288	0.546982	0.843032	Cdip1	protein_coding	cell death inducing Trp53 target 1 [Source:MGI Symbol;Acc:MGI:1913876]
ENSMUSG00000001642	Akr1b3	1333	1857	1473	2989	1520	2474	2239	2563	2249	1209	1125	1852	2694	1355	1278	3006	2312	2917	Akr1b3	2216.44	2283.69	2012.17	1729.59	1709.52	1852.85	1736.8	1479.16	1825.24	2320.98	1911.49	2242.34	1875.9	2033.63	1830.9	1807.28	1973.19	1889.68	Akr1b3	1929.49	-0.299095	0.101504	-2.94665	0.0032124	0.0140477	1929.49	-0.370488	0.101394	-3.65393	0.000258257	0.00628754	1929.49	-0.0713932	0.100736	-0.708718	0.478499	0.706229	1929.49	-0.174406	0.102378	-1.70355	0.0884649	0.259703	1929.49	-0.191935	0.101503	-1.89093	0.0586334	0.225309	1929.49	-0.0175284	0.101107	-0.173366	0.862364	0.999989	1929.49	-0.00826392	0.102464	-0.0806521	0.935719	0.983212	1929.49	0.116425	0.101417	1.14798	0.250977	0.507318	1929.49	0.170289	0.100423	1.69572	0.089939	0.390112	Akr1b3	protein_coding	aldo-keto reductase family 1, member B3 (aldose reductase) [Source:MGI Symbol;Acc:MGI:1353494]
ENSMUSG00000024050	Wiz	260	544	506	1369	862	1125	819	1080	864	377	307	674	1136	627	565	1315	1104	1351	Wiz	432.313	668.996	691.213	792.175	969.477	842.546	635.301	623.291	701.203	723.746	521.625	816.058	791.024	941.023	809.436	790.609	942.213	875.199	Wiz	753.747	0.534231	0.181312	2.94647	0.00321429	0.0140526	753.747	0.125132	0.181626	0.688954	0.490852	0.72813	753.747	-0.409099	0.178879	-2.28701	0.0221953	0.0876205	753.747	0.298304	0.182165	1.63755	0.101516	0.282561	753.747	0.336448	0.180988	1.85895	0.0630348	0.234876	753.747	0.0381442	0.179236	0.212815	0.831471	0.999989	753.747	0.200792	0.183956	1.09152	0.275042	0.591568	753.747	-0.0351346	0.179495	-0.195742	0.844812	0.934783	753.747	0.412108	0.17862	2.30718	0.0210446	0.185229	Wiz	protein_coding	widely-interspaced zinc finger motifs [Source:MGI Symbol;Acc:MGI:1332638]
ENSMUSG00000056666	Retsat	839	1147	929	1253	670	955	911	3710	866	590	656	645	846	358	427	1099	781	970	Retsat	1395.04	1410.55	1269.04	725.052	753.538	715.228	706.666	2141.12	702.826	1132.65	1114.61	780.946	589.09	537.299	611.733	660.745	666.548	628.381	Retsat	918.949	-0.893339	0.303366	-2.94476	0.00323208	0.0141271	918.949	-0.197506	0.302785	-0.652299	0.514209	0.742297	918.949	0.695833	0.302867	2.29748	0.0215911	0.08584	918.949	-0.79974	0.305094	-2.62129	0.00875976	0.0528809	918.949	-0.629861	0.303946	-2.07228	0.0382395	0.171368	918.949	0.169879	0.304502	0.55789	0.57692	0.999989	918.949	-0.429173	0.303912	-1.41216	0.157903	0.454729	918.949	-0.335574	0.30455	-1.10187	0.270519	0.529046	918.949	-0.861528	0.302819	-2.84502	0.00444083	0.0764482	Retsat	protein_coding	retinol saturase (all trans retinol 13,14 reductase) [Source:MGI Symbol;Acc:MGI:1914692]
ENSMUSG00000061482	Hist1h4d	149	210	182	894	349	575	420	355	359	208	169	115	527	335	261	545	325	584	Hist1h4d	247.749	258.252	248.618	517.315	392.515	430.635	325.795	204.878	291.356	399.308	287.149	139.238	366.963	502.78	373.916	327.667	277.373	378.324	Hist1h4d	331.657	0.830056	0.281938	2.94411	0.00323888	0.0141535	331.657	0.121534	0.282934	0.429549	0.667524	0.841028	331.657	-0.708522	0.278223	-2.5466	0.0108777	0.0521954	331.657	0.599043	0.283562	2.11257	0.0346379	0.139156	331.657	0.26313	0.282613	0.931063	0.351821	0.624123	331.657	-0.335912	0.278954	-1.20419	0.228518	0.999989	331.657	0.119412	0.286875	0.416251	0.677227	0.870877	331.657	-0.111602	0.278566	-0.40063	0.688692	0.855884	331.657	0.261008	0.278611	0.93682	0.348851	0.716825	Hist1h4d	protein_coding	histone cluster 1, H4d [Source:MGI Symbol;Acc:MGI:2448423]
ENSMUSG00000064037	Gpn1	351	376	391	723	375	534	664	852	666	246	299	411	709	332	280	780	638	797	Gpn1	583.623	462.395	534.119	418.366	421.756	399.929	515.067	491.708	540.511	472.259	508.032	497.626	493.694	498.277	401.136	468.954	544.504	516.309	Gpn1	487.126	-0.345963	0.11754	-2.94335	0.00324676	0.0141845	487.126	-0.027169	0.1159	-0.234418	0.81466	0.917068	487.126	0.318794	0.11365	2.80505	0.00503095	0.0294291	487.126	-0.0819503	0.120819	-0.678293	0.497586	0.717434	487.126	0.0466854	0.117431	0.397555	0.690958	0.85685	487.126	0.128636	0.115354	1.11514	0.264792	0.999989	487.126	-0.0909702	0.12127	-0.750148	0.453166	0.733871	487.126	0.173042	0.117075	1.47805	0.139394	0.362173	487.126	-0.0171158	0.111877	-0.152988	0.878408	0.967671	Gpn1	protein_coding	GPN-loop GTPase 1 [Source:MGI Symbol;Acc:MGI:1921504]
ENSMUSG00000027162	Lin7c	521	745	733	1098	670	813	1021	1507	877	405	602	766	892	570	523	1342	728	873	Lin7c	866.289	916.181	1001.3	635.361	753.538	608.88	791.993	869.722	711.754	777.499	1022.86	927.449	621.121	855.476	749.265	806.842	621.315	565.543	Lin7c	783.466	-0.481256	0.163542	-2.9427	0.00325359	0.014211	783.466	-0.229761	0.162878	-1.41064	0.158351	0.410042	783.466	0.251495	0.162229	1.55025	0.121081	0.297061	783.466	-0.298899	0.164886	-1.81276	0.0698688	0.223845	783.466	-0.45251	0.163681	-2.76458	0.00569968	0.0466054	783.466	-0.15361	0.163383	-0.940186	0.347122	0.999989	783.466	-0.028665	0.164685	-0.17406	0.861818	0.954273	783.466	0.153692	0.163745	0.938604	0.347934	0.608526	783.466	-0.251413	0.161863	-1.55325	0.120364	0.446325	Lin7c	protein_coding	lin-7 homolog C (C. elegans) [Source:MGI Symbol;Acc:MGI:1330839]
ENSMUSG00000040225	Prrc2c	1930	2818	2672	8228	3748	5192	4136	5697	4813	1590	2062	3052	5579	2870	2882	6596	4847	5795	Prrc2c	3209.09	3465.5	3650.04	4761.15	4215.31	3888.44	3208.31	3287.86	3906.12	3052.4	3503.55	3695.27	3884.79	4307.4	4128.84	3965.67	4136.69	3754.09	Prrc2c	3778.92	0.31735	0.107854	2.94242	0.00325658	0.0142194	3778.92	0.0102199	0.107911	0.0947074	0.924547	0.967901	3778.92	-0.30713	0.107195	-2.86515	0.00416812	0.0253611	3778.92	0.263676	0.108371	2.43308	0.0149712	0.0777671	3778.92	0.208695	0.107998	1.9324	0.0533096	0.212618	3778.92	-0.0549805	0.107431	-0.511777	0.608807	0.999989	3778.92	-0.00959526	0.108749	-0.0882328	0.929692	0.981209	3778.92	-0.0632698	0.107472	-0.588707	0.556058	0.774441	3778.92	0.18888	0.107153	1.76271	0.0779492	0.364508	Prrc2c	protein_coding	proline-rich coiled-coil 2C [Source:MGI Symbol;Acc:MGI:1913754]
ENSMUSG00000021904	Sema3g	372	672	384	585	469	599	622	790	507	263	313	424	758	252	289	909	508	944	Sema3g	618.54	826.407	524.557	338.512	527.477	448.609	482.488	455.926	411.47	504.895	531.82	513.366	527.814	378.21	414.03	546.512	433.555	611.538	Sema3g	505.318	-0.588945	0.20016	-2.94237	0.00325706	0.0142194	505.318	-0.546112	0.199708	-2.73456	0.00624644	0.0597915	505.318	0.0428322	0.199193	0.215028	0.829745	0.924356	505.318	-0.225948	0.203256	-1.11164	0.266292	0.505982	505.318	0.0393313	0.200858	0.195817	0.844754	0.935035	505.318	0.265279	0.200184	1.32518	0.185113	0.999989	505.318	-0.346765	0.202302	-1.71409	0.0865114	0.33713	505.318	0.0162315	0.201124	0.0807042	0.935677	0.973694	505.318	0.238679	0.198245	1.20396	0.228605	0.602986	Sema3g	protein_coding	sema domain, immunoglobulin domain (Ig), short basic domain, secreted, (semaphorin) 3G [Source:MGI Symbol;Acc:MGI:3041242]
ENSMUSG00000092212	Slc22a13b-ps	0	2	2	21	12	14	6	13	6	0	3	7	11	10	10	18	9	11	Slc22a13b-ps	0	2.45955	2.73207	12.1517	13.4962	10.485	4.65422	7.50258	4.86947	0	5.09731	8.47538	7.65956	15.0083	14.3263	10.822	7.68109	7.12597	Slc22a13b-ps	7.47482	2.70578	0.919805	2.94169	0.00326424	0.0142474	7.47482	1.64502	0.941287	1.74763	0.0805284	0.279432	7.47482	-1.06076	0.63507	-1.67031	0.0948586	0.252229	7.47482	1.28296	0.748668	1.71365	0.086593	0.256174	7.47482	0.803698	0.740902	1.08476	0.27803	0.553655	7.47482	-0.479258	0.628243	-0.762853	0.445551	0.999989	7.47482	1.4194	1.01082	1.40422	0.160255	0.458006	7.47482	-0.00342427	0.620319	-0.00552017	0.995596	NA	7.47482	0.578081	0.642813	0.899299	0.368493	NA	Slc22a13b-ps	polymorphic_pseudogene	solute carrier family 22 (organic cation transporter), member 13b, pseudogene [Source:MGI Symbol;Acc:MGI:1924762]
ENSMUSG00000021982	Cdadc1	494	543	430	749	494	652	824	1393	709	281	378	521	766	424	318	1013	704	876	Cdadc1	821.395	667.767	587.394	433.411	555.594	488.302	639.18	803.93	575.409	539.45	642.262	630.811	533.384	636.354	455.576	609.04	600.832	567.486	Cdadc1	599.31	-0.492525	0.167454	-2.94126	0.00326881	0.014264	599.31	-0.0372454	0.166241	-0.224044	0.822723	0.920752	599.31	0.45528	0.16541	2.75243	0.00591553	0.0330482	599.31	-0.159975	0.169837	-0.941931	0.346228	0.585543	599.31	-0.0300293	0.167718	-0.179046	0.857902	0.94065	599.31	0.129946	0.166811	0.779002	0.435979	0.999989	599.31	-0.192463	0.169506	-1.13544	0.256193	0.571736	599.31	0.140087	0.167789	0.834897	0.403776	0.658248	599.31	-0.185247	0.164418	-1.12669	0.259875	0.639253	Cdadc1	protein_coding	cytidine and dCMP deaminase domain containing 1 [Source:MGI Symbol;Acc:MGI:1919141]
ENSMUSG00000032324	Tspan3	1655	2475	1790	4185	1780	2847	3541	3638	2899	1417	1571	2138	3127	1519	1559	3462	2690	3323	Tspan3	2751.84	3043.69	2445.2	2421.66	2001.94	2132.2	2746.77	2099.57	2352.76	2720.29	2669.29	2588.62	2177.4	2279.77	2233.47	2081.44	2295.79	2152.69	Tspan3	2399.69	-0.329051	0.11188	-2.9411	0.00327047	0.0142678	2399.69	-0.195779	0.111657	-1.7534	0.0795339	0.277028	2399.69	0.133272	0.11121	1.19839	0.230766	0.457162	2399.69	-0.254016	0.112669	-2.25454	0.0241623	0.108111	2399.69	-0.288971	0.111995	-2.5802	0.00987423	0.0684957	2399.69	-0.0349554	0.111796	-0.312672	0.75453	0.999989	2399.69	-0.0473405	0.112596	-0.420445	0.67416	0.869939	2399.69	0.0276951	0.111953	0.247381	0.804613	0.915362	2399.69	-0.140533	0.111051	-1.26548	0.2057	0.574904	Tspan3	protein_coding	tetraspanin 3 [Source:MGI Symbol;Acc:MGI:1928098]
ENSMUSG00000038253	Hoxa5	76	53	71	82	51	62	71	97	81	33	79	67	84	38	69	121	88	97	Hoxa5	126.368	65.178	96.9884	47.4495	57.3589	46.4337	55.0749	55.9808	65.7378	63.3518	134.229	81.1215	58.4912	57.0317	98.8514	72.7481	75.104	62.8381	Hoxa5	73.3521	-0.9301	0.316267	-2.94087	0.00327292	0.0142751	73.3521	-0.698751	0.312055	-2.23919	0.0251436	0.141474	73.3521	0.231349	0.313406	0.738177	0.460407	0.691003	73.3521	-0.390606	0.319595	-1.22219	0.221635	0.453832	73.3521	-0.404961	0.312188	-1.29717	0.194573	0.456233	73.3521	-0.0143548	0.311642	-0.0460618	0.963261	0.999989	73.3521	-0.0403124	0.317539	-0.126953	0.898978	0.969827	73.3521	0.499181	0.318331	1.56812	0.116853	0.326713	73.3521	0.253477	0.306609	0.826712	0.4084	0.760638	Hoxa5	protein_coding	homeobox A5 [Source:MGI Symbol;Acc:MGI:96177]
ENSMUSG00000051355	Commd1	281	352	278	521	302	420	525	800	445	172	256	274	435	247	246	597	420	582	Commd1	467.231	432.88	379.757	301.478	339.654	314.551	407.244	461.697	361.152	330.197	434.971	331.751	302.901	370.706	352.427	358.931	358.451	377.029	Commd1	371.278	-0.422995	0.14384	-2.94072	0.00327447	0.0142785	371.278	-0.0528369	0.141933	-0.372266	0.709695	0.865318	371.278	0.370158	0.140007	2.64385	0.00819698	0.0422825	371.278	-0.102754	0.148568	-0.69163	0.48917	0.710199	371.278	-0.000818015	0.144863	-0.00564682	0.995495	0.998689	371.278	0.101936	0.142722	0.714226	0.475088	0.999989	371.278	-0.222894	0.148191	-1.5041	0.132555	0.417824	371.278	0.097347	0.144229	0.674948	0.499709	0.735718	371.278	-0.170875	0.138455	-1.23416	0.217144	0.590278	Commd1	protein_coding	COMM domain containing 1 [Source:MGI Symbol;Acc:MGI:109474]
ENSMUSG00000033918	Parl	533	635	539	1166	600	840	1001	1273	897	418	436	584	988	415	473	1257	814	1059	Parl	886.242	780.906	736.292	674.709	674.81	629.101	776.479	734.676	727.985	802.456	740.81	707.089	687.968	622.846	677.634	755.738	694.712	686.037	Parl	722.027	-0.278029	0.0945552	-2.94039	0.00327797	0.0142904	722.027	-0.0993622	0.0936062	-1.06149	0.288467	0.560272	722.027	0.178667	0.0915558	1.95146	0.0510029	0.162834	722.027	-0.170948	0.0978523	-1.747	0.0806376	0.245068	722.027	-0.0700318	0.0949945	-0.73722	0.460989	0.712266	722.027	0.100916	0.0936871	1.07716	0.281409	0.999989	722.027	-0.0958863	0.0978317	-0.980115	0.32703	0.64255	722.027	0.0111951	0.0945764	0.118371	0.905773	0.962976	722.027	-0.066556	0.0906369	-0.734315	0.462757	0.796402	Parl	protein_coding	presenilin associated, rhomboid-like [Source:MGI Symbol;Acc:MGI:1277152]
ENSMUSG00000003546	Klc4	186	450	275	943	598	884	584	1197	567	205	256	353	634	281	346	664	533	700	Klc4	309.27	553.398	375.659	545.669	672.561	662.054	453.011	690.815	460.165	393.549	434.971	427.401	441.469	421.735	495.69	399.213	454.891	453.471	Klc4	480.277	0.596681	0.202943	2.94014	0.00328064	0.0142987	480.277	0.370706	0.203021	1.82595	0.0678576	0.251571	480.277	-0.225975	0.199364	-1.13348	0.257012	0.488295	480.277	0.112313	0.20592	0.54542	0.585464	0.781576	480.277	0.0567981	0.204154	0.278212	0.78085	0.904119	480.277	-0.0555149	0.202145	-0.27463	0.783601	0.999989	480.277	0.0166631	0.207216	0.0804138	0.935908	0.983291	480.277	-0.467705	0.20162	-2.31974	0.0203549	0.106547	480.277	-0.297245	0.199894	-1.48701	0.137012	0.47468	Klc4	protein_coding	kinesin light chain 4 [Source:MGI Symbol;Acc:MGI:1922014]
ENSMUSG00000064215	Ifi27	240	341	259	1117	475	895	625	1569	520	229	288	321	936	364	432	888	603	871	Ifi27	399.058	419.353	353.803	646.355	534.225	670.292	484.815	905.504	422.021	439.623	489.342	388.657	651.759	546.304	618.896	533.887	514.633	564.247	Ifi27	532.376	0.660126	0.224588	2.93928	0.00328977	0.0143351	532.376	0.630985	0.224389	2.81201	0.00492323	0.0508662	532.376	-0.0291405	0.220794	-0.131981	0.895	0.954911	532.376	0.466668	0.22566	2.06801	0.0386391	0.150782	532.376	0.293494	0.224608	1.3067	0.191316	0.451766	532.376	-0.173174	0.222011	-0.780026	0.435375	0.999989	532.376	0.166894	0.22817	0.731448	0.464506	0.74197	532.376	-0.0265634	0.222038	-0.119634	0.904773	0.962316	532.376	-0.170597	0.220766	-0.77275	0.439671	0.77877	Ifi27	protein_coding	interferon, alpha-inducible protein 27 [Source:MGI Symbol;Acc:MGI:1277180]
ENSMUSG00000016995	Matn4	0	17	12	143	12	124	72	79	25	5	4	26	32	10	21	37	14	33	Matn4	0	20.9061	16.3924	82.7473	13.4962	92.8673	55.8506	45.5926	20.2894	9.59876	6.79642	31.48	22.2824	15.0083	30.0852	22.2453	11.9484	21.3779	Matn4	28.8314	2.31967	0.789244	2.93911	0.00329158	0.0143396	28.8314	1.67883	0.791383	2.12139	0.0338889	0.168385	28.8314	-0.640841	0.7469	-0.858	0.390892	0.630055	28.8314	0.459115	0.800874	0.573267	0.566464	0.769234	28.8314	0.185442	0.794084	0.233529	0.815351	0.920332	28.8314	-0.273673	0.77437	-0.353414	0.723778	0.999989	28.8314	0.365817	0.825727	0.443024	0.657748	0.861832	28.8314	-1.49474	0.763203	-1.95851	0.0501703	0.193113	28.8314	-1.12757	0.758307	-1.48696	0.137025	0.47468	Matn4	protein_coding	matrilin 4 [Source:MGI Symbol;Acc:MGI:1328314]
ENSMUSG00000024286	Ccny	1356	1877	1680	3341	1787	2686	3224	4093	3116	1307	1488	2222	3600	1704	1582	3842	2648	3216	Ccny	2254.68	2308.28	2294.94	1933.28	2009.81	2011.63	2500.87	2362.16	2528.88	2509.11	2528.27	2690.33	2506.77	2557.42	2266.42	2309.9	2259.95	2083.37	Ccny	2328.67	-0.204702	0.0696537	-2.93885	0.00329428	0.014348	2328.67	0.107318	0.0690746	1.55365	0.120268	0.351994	2328.67	0.31202	0.0680069	4.58806	4.47392e-06	0.000100351	2328.67	-0.0766043	0.0700589	-1.09343	0.274206	0.514563	2328.67	-0.217554	0.0691973	-3.14397	0.00166675	0.0190986	2328.67	-0.140949	0.0685304	-2.05674	0.0397108	0.934406	2328.67	0.173405	0.0707039	2.45255	0.0141846	0.129513	2328.67	0.301503	0.0689988	4.36968	1.2443e-05	0.000462539	2328.67	-0.151466	0.0675316	-2.2429	0.0249034	0.202688	Ccny	protein_coding	cyclin Y [Source:MGI Symbol;Acc:MGI:1915224]
ENSMUSG00000054555	Adam12	67	38	21	772	70	159	62	87	63	0	9	13	57	37	29	53	21	38	Adam12	111.404	46.7314	28.6867	446.72	78.7279	119.08	48.0936	50.2096	51.1294	0	15.2919	15.74	39.6905	55.5309	41.5463	31.8649	17.9225	24.617	Adam12	67.9437	1.79761	0.611712	2.93866	0.00329639	0.0143538	67.9437	-0.31473	0.617737	-0.509488	0.61041	0.805249	67.9437	-2.11234	0.606922	-3.48041	0.00050064	0.00481168	67.9437	2.08428	0.690539	3.01834	0.0025416	0.020831	67.9437	1.21493	0.691398	1.75721	0.0788814	0.269823	67.9437	-0.869349	0.627285	-1.38589	0.16578	0.999989	67.9437	-2.53099	0.688776	-3.67462	0.000238204	0.00980504	67.9437	-2.24432	0.613696	-3.65705	0.000255135	0.00484658	67.9437	-1.00133	0.620659	-1.61333	0.106674	0.422696	Adam12	protein_coding	a disintegrin and metallopeptidase domain 12 (meltrin alpha) [Source:MGI Symbol;Acc:MGI:105378]
ENSMUSG00000085421	4732490B19Rik	0	2	1	25	6	11	32	31	41	0	0	4	70	69	41	58	64	97	4732490B19Rik	0	2.45955	1.36603	14.4663	6.7481	8.23823	24.8225	17.8908	33.2747	0	0	4.84308	48.7427	103.558	58.7378	34.871	54.6211	62.8381	4732490B19Rik	26.5265	2.86912	0.976493	2.93819	0.0033014	0.0143722	26.5265	4.18692	0.958512	4.36815	1.25305e-05	0.000659688	26.5265	1.31781	0.520595	2.53134	0.0113626	0.0538674	26.5265	5.1309	0.867093	5.91737	3.27139e-09	2.14646e-07	26.5265	4.67019	0.865743	5.39443	6.87402e-08	5.15279e-06	26.5265	-0.460712	0.46701	-0.986515	0.323881	0.999989	26.5265	0.526158	1.20094	0.438121	0.661298	0.864501	26.5265	2.78795	0.512957	5.43505	5.47812e-08	6.63079e-06	26.5265	1.00943	0.475387	2.12338	0.0337219	0.239679	4732490B19Rik	lincRNA	RIKEN cDNA 4732490B19 gene [Source:MGI Symbol;Acc:MGI:2442884]
ENSMUSG00000034653	Ythdc2	301	410	429	731	403	470	588	766	522	232	306	420	620	253	330	817	534	650	Ythdc2	500.486	504.207	586.028	422.995	453.248	351.997	456.114	442.075	423.644	445.382	519.926	508.523	431.721	379.711	472.768	491.2	455.744	421.08	Ythdc2	459.269	-0.377058	0.128363	-2.93745	0.00330927	0.0143997	459.269	-0.267629	0.127434	-2.10014	0.0357169	0.173388	459.269	0.10943	0.125537	0.871696	0.383374	0.622978	459.269	-0.200308	0.131995	-1.51754	0.12913	0.327135	459.269	-0.109956	0.128719	-0.854232	0.392976	0.66157	459.269	0.0903529	0.127421	0.709087	0.478271	0.999989	459.269	-0.107952	0.131742	-0.819416	0.412549	0.709632	459.269	0.0687983	0.128623	0.534885	0.592729	0.798223	459.269	0.0497215	0.124306	0.399994	0.689161	0.903304	Ythdc2	protein_coding	YTH domain containing 2 [Source:MGI Symbol;Acc:MGI:2448561]
ENSMUSG00000054304	D130007C19Rik	0	4	3	35	12	14	18	18	13	6	6	4	19	6	7	23	7	12	D130007C19Rik	0	4.91909	4.0981	20.2528	13.4962	10.485	13.9627	10.3882	10.5505	11.5185	10.1946	4.84308	13.2302	9.00501	10.0284	13.8281	5.97418	7.77379	D130007C19Rik	9.69714	2.22102	0.7561	2.93747	0.003309	0.0143997	9.69714	1.86123	0.759743	2.44982	0.0142927	0.0993998	9.69714	-0.35979	0.556589	-0.64642	0.518007	0.73693	9.69714	0.360701	0.65651	0.549422	0.582716	0.780166	9.69714	0.123365	0.639846	0.192804	0.847112	0.936065	9.69714	-0.237336	0.59558	-0.398496	0.690265	0.999989	9.69714	1.42145	0.813879	1.74652	0.0807208	0.325376	9.69714	-0.438867	0.583348	-0.752325	0.451855	0.699047	9.69714	-0.316413	0.569397	-0.555699	0.578417	NA	D130007C19Rik	pseudogene	RIKEN cDNA D130007C19 gene [Source:MGI Symbol;Acc:MGI:3045257]
ENSMUSG00000031383	Dusp9	0	0	0	44	2	19	2	1	0	0	0	0	9	0	0	3	1	2	Dusp9	0	0	0	25.4607	2.24937	14.2297	1.55141	0.577122	0	0	0	0	6.26691	0	0	1.80367	0.853454	1.29563	Dusp9	3.016	5.76253	1.96188	2.93726	0.0033113	0.0144051	3.016	1.4522	2.12353	0.683864	0.494061	NA	3.016	-4.31033	1.77823	-2.42394	0.0153532	NA	3.016	2.98665	2.04084	1.46344	0.143347	0.348679	3.016	2.19401	2.04261	1.07412	0.282769	0.558773	3.016	-0.792641	1.77226	-0.447248	0.654696	NA	3.016	0	2.27954	0	1	1	3.016	-2.60936	1.6786	-1.55449	0.120068	NA	3.016	0.908323	1.8669	0.486539	0.626585	NA	Dusp9	protein_coding	dual specificity phosphatase 9 [Source:MGI Symbol;Acc:MGI:2387107]
ENSMUSG00000051890	Klhdc1	352	357	373	550	367	488	835	966	860	418	351	592	851	501	494	1275	872	933	Klhdc1	585.286	439.029	509.53	318.259	412.759	365.478	647.712	557.5	697.957	802.456	596.386	716.775	592.572	751.918	707.719	766.56	744.212	604.412	Klhdc1	600.918	-0.486083	0.165534	-2.93645	0.0033199	0.0144391	600.918	0.313018	0.16324	1.91753	0.0551704	0.222751	600.918	0.799101	0.162063	4.9308	8.18916e-07	2.54943e-05	600.918	-0.0471342	0.163496	-0.288289	0.773125	0.897524	600.918	0.000181027	0.161864	0.00111839	0.999108	0.999949	600.918	0.0473152	0.160753	0.294335	0.768502	0.999989	600.918	0.466094	0.165641	2.81388	0.00489471	0.0678088	600.918	0.905043	0.163388	5.53922	3.03816e-08	3.90324e-06	600.918	0.153257	0.159406	0.961428	0.336337	0.706813	Klhdc1	protein_coding	kelch domain containing 1 [Source:MGI Symbol;Acc:MGI:2672853]
ENSMUSG00000097636	5830416P10Rik	0	0	0	8	4	13	8	4	2	0	0	1	12	0	6	5	4	4	5830416P10Rik	0	0	0	4.62922	4.49873	9.73609	6.20563	2.30849	1.62316	0	0	1.21077	8.35589	0	8.59578	3.00612	3.41382	2.59126	5830416P10Rik	3.12083	4.60623	1.56884	2.93607	0.00332395	0.0144533	3.12083	3.69802	1.58764	2.32926	0.0198455	NA	3.12083	-0.908211	1.10539	-0.821621	0.411292	NA	3.12083	3.35742	1.58555	2.1175	0.0342171	0.137989	3.12083	2.4025	1.59183	1.50927	0.131229	0.364153	3.12083	-0.954916	1.13483	-0.84146	0.40009	NA	3.12083	1.12831	1.93907	0.581884	0.560645	0.808836	3.12083	-0.120497	1.10238	-0.109307	0.912959	NA	3.12083	-0.167202	1.13776	-0.146957	0.883166	NA	5830416P10Rik	lincRNA	RIKEN cDNA 5830416P10 gene [Source:MGI Symbol;Acc:MGI:1922001]
ENSMUSG00000074480	Mex3a	20	15	13	201	40	56	44	41	28	13	5	20	51	9	40	49	33	46	Mex3a	33.2549	18.4466	17.7584	116.309	44.9873	41.9401	34.1309	23.662	22.7242	24.9568	8.49552	24.2154	35.5125	13.5075	57.3052	29.46	28.164	29.7995	Mex3a	33.5906	1.57249	0.535862	2.9345	0.00334085	0.0145234	33.5906	0.2254	0.54543	0.413252	0.679422	0.847772	33.5906	-1.34709	0.512836	-2.62674	0.00862072	0.0440114	33.5906	0.87805	0.562609	1.56068	0.1186	0.310622	33.5906	0.593576	0.556675	1.06629	0.286293	0.562666	33.5906	-0.284474	0.525364	-0.541481	0.588176	0.999989	33.5906	-0.24714	0.579676	-0.426342	0.669859	0.868395	33.5906	-0.941578	0.517351	-1.82	0.0687594	0.236452	33.5906	0.121035	0.520918	0.23235	0.816266	0.949804	Mex3a	protein_coding	mex3 homolog A (C. elegans) [Source:MGI Symbol;Acc:MGI:1919890]
ENSMUSG00000044066	Cep68	917	1519	1612	2062	1329	1857	2118	2608	1988	694	1164	1287	1815	993	826	2588	1855	2280	Cep68	1524.74	1868.02	2202.05	1193.18	1494.7	1390.76	1642.94	1505.13	1613.42	1332.31	1977.76	1558.26	1263.83	1490.33	1183.35	1555.97	1583.16	1477.02	Cep68	1547.61	-0.457963	0.156102	-2.93374	0.00334899	0.0145554	1547.61	-0.233654	0.155777	-1.49992	0.133634	0.372969	1547.61	0.224308	0.155421	1.44323	0.148955	0.341543	1547.61	-0.307218	0.157314	-1.9529	0.0508313	0.180816	1547.61	-0.0771549	0.15629	-0.493665	0.621543	0.823625	1547.61	0.230063	0.15613	1.47354	0.140607	0.999989	1547.61	-0.201131	0.156966	-1.28137	0.200063	0.507012	1547.61	-0.0503871	0.156452	-0.322062	0.747406	0.887077	1547.61	-0.0446319	0.155097	-0.287768	0.773525	0.93685	Cep68	protein_coding	centrosomal protein 68 [Source:MGI Symbol;Acc:MGI:2667663]
ENSMUSG00000039187	Fanci	0	6	0	80	13	26	8	7	13	0	0	0	17	0	5	8	4	5	Fanci	0	7.37864	0	46.2922	14.6209	19.4722	6.20563	4.03985	10.5505	0	0	0	11.8375	0	7.16315	4.80979	3.41382	3.23908	Fanci	7.72351	3.36814	1.14816	2.9335	0.00335161	0.0145633	7.72351	1.40065	1.17037	1.19675	0.231403	0.498933	7.72351	-1.9675	1.00793	-1.95202	0.0509361	0.162773	7.72351	4.50702	1.56026	2.88863	0.00386923	0.028768	7.72351	3.72107	1.56083	2.38402	0.0171245	0.100533	7.72351	-0.785955	1.08305	-0.725685	0.468032	0.999989	7.72351	-3.16544	1.63856	-1.93185	0.053378	0.261567	7.72351	-2.02657	1.03336	-1.96115	0.0498614	NA	7.72351	-0.845025	1.05882	-0.798082	0.424823	NA	Fanci	protein_coding	Fanconi anemia, complementation group I [Source:MGI Symbol;Acc:MGI:2384790]
ENSMUSG00000040350	Trim7	1017	1423	1230	3637	1801	2748	2182	2388	2051	704	815	1187	1959	901	990	2072	1736	1964	Trim7	1691.01	1749.97	1680.22	2104.56	2025.56	2058.06	1692.58	1378.17	1664.55	1351.5	1384.77	1437.18	1364.1	1352.25	1418.3	1245.74	1481.6	1272.31	Trim7	1575.13	0.273154	0.0931248	2.93321	0.00335482	0.0145739	1575.13	-0.114667	0.0933578	-1.22826	0.219351	0.484564	1575.13	-0.387821	0.0917253	-4.22807	2.357e-05	0.000395168	1575.13	-0.0149839	0.0960325	-0.15603	0.87601	0.948901	1575.13	-0.0640349	0.0947893	-0.675551	0.499326	0.741877	1575.13	-0.049051	0.0937498	-0.523212	0.600827	0.999989	1575.13	-0.294355	0.0958973	-3.06948	0.00214431	0.0419604	1575.13	-0.582493	0.093264	-6.24564	4.22076e-10	1.10388e-07	1575.13	-0.243723	0.0922193	-2.64286	0.00822089	0.110358	Trim7	protein_coding	tripartite motif-containing 7 [Source:MGI Symbol;Acc:MGI:2137353]
ENSMUSG00000024276	Zfp397	511	570	563	1118	498	713	985	1335	990	517	500	572	970	481	565	1229	788	936	Zfp397	849.662	700.97	769.077	646.934	560.092	533.987	764.068	770.457	803.462	992.511	849.552	692.56	675.434	721.902	809.436	738.904	672.522	606.355	Zfp397	730.994	-0.410231	0.139874	-2.93286	0.0033585	0.014583	730.994	0.0129884	0.1387	0.0936439	0.925392	0.968326	730.994	0.423219	0.137599	3.07575	0.00209977	0.0149548	730.994	-0.19758	0.140625	-1.40501	0.160017	0.372781	730.994	-0.323682	0.139161	-2.32595	0.0200211	0.111428	730.994	-0.126102	0.138478	-0.910626	0.362492	0.999989	730.994	0.124576	0.141128	0.882721	0.377387	0.683531	730.994	0.337227	0.139367	2.41971	0.0155328	0.0891433	730.994	-0.212094	0.136699	-1.55154	0.120772	0.446325	Zfp397	protein_coding	zinc finger protein 397 [Source:MGI Symbol;Acc:MGI:1916506]
ENSMUSG00000032977	Fam207a	97	190	138	490	239	384	262	472	258	73	110	152	333	146	125	364	287	359	Fam207a	161.286	233.657	188.513	283.54	268.799	287.589	203.234	272.401	209.387	140.142	186.901	184.037	231.876	219.122	179.079	218.845	244.941	232.566	Fam207a	219.218	0.519372	0.177084	2.93291	0.00335803	0.014583	219.218	0.228111	0.177584	1.28452	0.19896	0.459936	219.218	-0.291262	0.168891	-1.72455	0.084608	0.233459	219.218	0.30158	0.186189	1.61975	0.105285	0.288229	219.218	0.43679	0.181311	2.40907	0.0159934	0.0962999	219.218	0.135209	0.174113	0.776561	0.437418	0.999989	219.218	-0.190663	0.189203	-1.00772	0.31359	0.630012	219.218	-0.408455	0.173861	-2.34932	0.0188076	0.100826	219.218	0.0180161	0.169151	0.106509	0.915178	0.979697	Fam207a	protein_coding	family with sequence similarity 207, member A [Source:MGI Symbol;Acc:MGI:1916334]
ENSMUSG00000030031	Kbtbd8	55	73	90	90	62	67	94	135	124	56	43	74	73	71	61	127	80	99	Kbtbd8	91.4509	89.7734	122.943	52.0787	69.7304	50.1783	72.9161	77.9114	100.636	107.506	73.0615	89.5969	50.8316	106.559	87.3904	76.3554	68.2763	64.1337	Kbtbd8	80.6294	-0.836879	0.285401	-2.93229	0.00336473	0.0146066	80.6294	-0.277773	0.278595	-0.997051	0.31874	0.588846	80.6294	0.559106	0.278828	2.0052	0.0449416	0.149123	80.6294	-0.170699	0.290789	-0.587019	0.557191	0.762284	80.6294	-0.367253	0.285036	-1.28844	0.197592	0.460768	80.6294	-0.196554	0.281423	-0.69843	0.484908	0.999989	80.6294	-0.17562	0.289766	-0.606075	0.544465	0.799094	80.6294	0.49056	0.286439	1.71261	0.0867835	0.272228	80.6294	-0.2651	0.273672	-0.968678	0.332706	0.705837	Kbtbd8	protein_coding	kelch repeat and BTB (POZ) domain containing 8 [Source:MGI Symbol;Acc:MGI:2661430]
ENSMUSG00000095217	Hist1h2bn	0	1	2	39	14	14	2	6	6	0	3	1	4	0	0	1	1	1	Hist1h2bn	0	1.22977	2.73207	22.5674	15.7456	10.485	1.55141	3.46273	4.86947	0	5.09731	1.21077	2.7853	0	0	0.601224	0.853454	0.647816	Hist1h2bn	4.10219	3.5694	1.21747	2.9318	0.00337	0.014626	4.10219	1.26055	1.26445	0.996918	0.318804	0.588846	4.10219	-2.30885	0.961278	-2.40185	0.0163122	0.0704987	4.10219	-0.771541	1.37823	-0.559804	0.575613	0.775159	4.10219	-1.59952	1.39818	-1.144	0.252625	0.524869	4.10219	-0.827974	1.43896	-0.575399	0.565021	NA	4.10219	0.606258	1.40372	0.431894	0.665818	0.866437	4.10219	-3.73468	1.188	-3.14367	0.00166845	NA	4.10219	-2.25381	1.25829	-1.79116	0.0732676	NA	Hist1h2bn	protein_coding	histone cluster 1, H2bn [Source:MGI Symbol;Acc:MGI:2448407]
ENSMUSG00000042997	Nhlrc3	130	200	189	703	274	525	317	557	282	69	116	212	454	156	188	486	291	430	Nhlrc3	216.157	245.955	258.18	406.793	308.163	393.188	245.898	321.457	228.865	132.463	197.096	256.683	316.131	234.13	269.334	292.195	248.355	278.561	Nhlrc3	269.422	0.622939	0.212524	2.93114	0.00337717	0.0146537	269.422	0.145442	0.213359	0.681676	0.495444	0.731172	269.422	-0.477497	0.207269	-2.30376	0.0212362	0.0848988	269.422	0.475249	0.219525	2.1649	0.0303953	0.126962	269.422	0.468788	0.216672	2.16358	0.0304966	0.148012	269.422	-0.00646133	0.210603	-0.0306801	0.975525	0.999989	269.422	-0.28396	0.221938	-1.27946	0.200736	0.508201	269.422	-0.43165	0.210003	-2.05545	0.0398359	0.166808	269.422	0.0393857	0.207877	0.189467	0.849727	0.959671	Nhlrc3	protein_coding	NHL repeat containing 3 [Source:MGI Symbol;Acc:MGI:2444520]
ENSMUSG00000026842	Abl1	1109	1887	1370	4374	2276	3404	3087	3758	2969	1027	1149	2029	3637	1477	1752	3932	3162	4153	Abl1	1843.98	2320.58	1871.47	2531.03	2559.78	2549.36	2394.6	2168.82	2409.57	1971.58	1952.27	2456.65	2532.53	2216.73	2509.97	2364.01	2698.62	2690.38	Abl1	2335.66	0.338835	0.115682	2.92904	0.00340015	0.0147474	2335.66	0.206749	0.115652	1.78768	0.0738277	0.264452	2335.66	-0.132087	0.114494	-1.15366	0.248642	0.479373	2335.66	0.184863	0.11636	1.58872	0.112124	0.299964	2335.66	0.278714	0.115683	2.40928	0.0159841	0.0962808	2335.66	0.0938501	0.114912	0.816715	0.414091	0.999989	2335.66	0.0810762	0.116975	0.693107	0.488242	0.758044	2335.66	-0.0728958	0.11506	-0.633548	0.526376	0.753671	2335.66	0.153041	0.114345	1.33841	0.180763	0.543289	Abl1	protein_coding	c-abl oncogene 1, non-receptor tyrosine kinase [Source:MGI Symbol;Acc:MGI:87859]
ENSMUSG00000053329	D10Jhu81e	2333	3590	2996	5003	3438	4511	5654	7117	5006	2251	2376	3236	4893	2173	2182	6540	4812	6572	D10Jhu81e	3879.18	4414.88	4092.64	2895	3866.66	3378.42	4385.83	4107.37	4062.76	4321.36	4037.07	3918.05	3407.11	3261.31	3126	3932	4106.82	4257.44	D10Jhu81e	3858.33	-0.29075	0.0992654	-2.92902	0.00340037	0.0147474	3858.33	0.0190917	0.0990235	0.1928	0.847116	0.932459	3858.33	0.309842	0.0986656	3.14032	0.00168762	0.0126407	3858.33	-0.324655	0.0998807	-3.25043	0.00115232	0.0110135	3858.33	0.00282637	0.0991914	0.0284941	0.977268	0.990895	3858.33	0.327481	0.0991069	3.30432	0.00095206	0.243985	3858.33	-0.0138816	0.099793	-0.139104	0.889368	0.965481	3858.33	-0.0477865	0.0993536	-0.480974	0.630535	0.823288	3858.33	-0.0301469	0.0984172	-0.306318	0.759363	0.930917	D10Jhu81e	protein_coding	DNA segment, Chr 10, Johns Hopkins University 81 expressed [Source:MGI Symbol;Acc:MGI:1351861]
ENSMUSG00000033910	Gucy1a3	319	431	479	660	297	534	692	851	595	353	500	367	663	414	286	1146	627	830	Gucy1a3	530.415	530.032	654.33	381.911	334.031	399.929	536.787	491.131	482.889	677.672	849.552	444.352	461.663	621.346	409.732	689.002	535.116	537.687	Gucy1a3	531.532	-0.61844	0.211284	-2.92705	0.00342196	0.0148376	531.532	-0.183098	0.210046	-0.871704	0.38337	0.645323	531.532	0.435342	0.209556	2.07745	0.0377602	0.130945	531.532	-0.3997	0.21162	-1.88876	0.058924	0.199988	531.532	-0.157798	0.2096	-0.752854	0.451538	0.705155	531.532	0.241902	0.209548	1.1544	0.248337	0.999989	531.532	0.197236	0.211721	0.931582	0.351552	0.664004	531.532	0.415975	0.211183	1.96974	0.0488686	0.189902	531.532	0.222536	0.207908	1.07036	0.284458	0.663906	Gucy1a3	protein_coding	guanylate cyclase 1, soluble, alpha 3 [Source:MGI Symbol;Acc:MGI:1926562]
ENSMUSG00000024833	Pola2	227	311	233	503	184	372	411	477	385	112	112	197	346	124	157	402	261	379	Pola2	377.443	382.459	318.286	291.062	206.942	278.602	318.814	275.287	312.457	215.012	190.3	238.522	240.928	186.104	224.923	241.692	222.752	245.522	Pola2	264.839	-0.46316	0.158243	-2.92689	0.00342373	0.0148394	264.839	-0.251551	0.156679	-1.60552	0.108379	0.332064	264.839	0.211609	0.1548	1.36699	0.17163	0.375789	264.839	0.0225321	0.170348	0.132271	0.89477	0.957152	264.839	0.136709	0.165315	0.826959	0.408261	0.67309	264.839	0.114177	0.161061	0.708902	0.478385	0.999989	264.839	-0.737617	0.167381	-4.4068	1.04909e-05	0.000986712	264.839	-0.251924	0.161378	-1.56108	0.118506	0.329049	264.839	-0.349357	0.154469	-2.26166	0.0237182	0.196719	Pola2	protein_coding	polymerase (DNA directed), alpha 2 [Source:MGI Symbol;Acc:MGI:99690]
ENSMUSG00000038429	Usp5	838	1378	1380	3600	1775	2749	2381	3230	2207	977	1016	1684	2907	1308	1417	2898	2267	3096	Usp5	1393.38	1694.63	1885.13	2083.15	1996.31	2058.81	1846.95	1864.1	1791.15	1875.6	1726.29	2038.94	2024.21	1963.09	2030.04	1742.35	1934.78	2005.64	Usp5	1886.36	0.302241	0.103265	2.92686	0.00342398	0.0148394	1886.36	0.144181	0.103248	1.39645	0.16258	0.414819	1886.36	-0.158061	0.101705	-1.55411	0.120157	0.295628	1886.36	0.0921055	0.103932	0.886206	0.375507	0.613603	1886.36	0.00903392	0.103165	0.0875679	0.93022	0.971822	1886.36	-0.0830716	0.102309	-0.811968	0.41681	0.999989	1886.36	0.181307	0.10478	1.73035	0.0835669	0.331201	1886.36	-0.028829	0.102404	-0.281521	0.77831	0.903503	1886.36	0.04616	0.101609	0.454292	0.649619	0.885497	Usp5	protein_coding	ubiquitin specific peptidase 5 (isopeptidase T) [Source:MGI Symbol;Acc:MGI:1347343]
ENSMUSG00000020407	Upp1	1	3	0	52	4	15	18	30	7	0	4	7	23	4	9	19	9	21	Upp1	1.66274	3.68932	0	30.0899	4.49873	11.2339	13.9627	17.3136	5.68105	0	6.79642	8.47538	16.0154	6.00334	12.8937	11.4233	7.68109	13.6041	Upp1	9.50138	3.08715	1.05487	2.92656	0.00342728	0.0148502	9.50138	2.75619	1.05687	2.60788	0.00911061	0.0753038	9.50138	-0.330952	0.788503	-0.419722	0.674689	0.839855	9.50138	1.14932	0.905946	1.26864	0.204568	0.431573	9.50138	1.03507	0.891934	1.16048	0.245855	0.517052	9.50138	-0.114254	0.811864	-0.140731	0.888083	0.999989	9.50138	1.54223	1.13251	1.36178	0.173267	0.473105	9.50138	-0.395592	0.80679	-0.490328	0.623902	0.818706	9.50138	-0.178894	0.793693	-0.225394	0.821673	NA	Upp1	protein_coding	uridine phosphorylase 1 [Source:MGI Symbol;Acc:MGI:1097668]
ENSMUSG00000067597	Dgat2l6	10	8	15	13	5	5	21	30	19	18	32	40	42	18	21	47	40	62	Dgat2l6	16.6274	9.83818	20.4905	7.52248	5.62342	3.74465	16.2898	17.3136	15.42	34.5555	54.3713	48.4308	29.2456	27.015	30.0852	28.2575	34.1382	40.1646	Dgat2l6	24.3963	-1.42948	0.488578	-2.9258	0.00343571	0.0148832	24.3963	0.0813431	0.418835	0.194213	0.846009	0.931857	24.3963	1.51082	0.453872	3.32874	0.000872387	0.00747999	24.3963	-0.675793	0.366092	-1.84597	0.0648971	0.213607	24.3963	-0.431716	0.346785	-1.24491	0.213165	0.479763	24.3963	0.244077	0.352478	0.692458	0.488649	0.999989	24.3963	1.57246	0.411201	3.82407	0.000131265	0.00634349	24.3963	2.32615	0.45127	5.15468	2.54068e-07	2.21493e-05	24.3963	1.0594	0.355803	2.9775	0.0029061	0.0588101	Dgat2l6	protein_coding	diacylglycerol O-acyltransferase 2-like 6 [Source:MGI Symbol;Acc:MGI:3045268]
ENSMUSG00000068855	Hist2h2ac	0	31	27	186	51	92	60	47	45	32	20	23	65	30	24	76	51	62	Hist2h2ac	0	38.123	36.8829	107.629	57.3589	68.9015	46.5422	27.1247	36.521	61.432	33.9821	27.8477	45.2611	45.025	34.3831	45.693	43.5262	40.1646	Hist2h2ac	44.2444	1.61801	0.553143	2.92513	0.00344316	0.014912	44.2444	0.523755	0.558911	0.9371	0.348707	0.615929	44.2444	-1.09426	0.530192	-2.06389	0.039028	0.134119	44.2444	0.0336802	0.554471	0.0607429	0.951564	0.982621	44.2444	0.0839584	0.546615	0.153597	0.877928	0.949763	44.2444	0.0502783	0.53982	0.093139	0.925793	0.999989	44.2444	0.674857	0.570993	1.1819	0.237245	0.55338	44.2444	-0.909477	0.536071	-1.69656	0.0897799	0.277643	44.2444	0.23506	0.533982	0.440202	0.65979	0.88955	Hist2h2ac	protein_coding	histone cluster 2, H2ac [Source:MGI Symbol;Acc:MGI:2448316]
ENSMUSG00000038014	Fam120a	3318	4987	4517	8671	4636	6951	6489	8752	6319	3175	3577	4758	6387	3314	3633	7455	5473	6677	Fam120a	5516.98	6132.88	6170.37	5017.5	5214.03	5205.81	5033.54	5050.97	5128.36	6095.21	6077.7	5760.84	4447.42	4973.77	5204.74	4482.12	4670.95	4325.46	Fam120a	5250.48	-0.20789	0.0710777	-2.92483	0.00344645	0.0149158	5250.48	-0.228814	0.0709987	-3.22279	0.00126949	0.0204342	5250.48	-0.0209238	0.0706053	-0.296348	0.766964	0.892204	5250.48	-0.295461	0.0716547	-4.1234	3.73327e-05	0.000694071	5250.48	-0.411775	0.0712124	-5.78235	7.36641e-09	6.92523e-07	5250.48	-0.116314	0.0711062	-1.63578	0.101886	0.999989	5250.48	0.00812004	0.0716145	0.113385	0.909725	0.974033	5250.48	-0.0794506	0.0711183	-1.11716	0.263925	0.522217	5250.48	-0.174841	0.0705931	-2.47674	0.0132589	0.143513	Fam120a	protein_coding	family with sequence similarity 120, member A [Source:MGI Symbol;Acc:MGI:2446163]
ENSMUSG00000030386	Zfp606	250	323	350	591	268	384	450	606	375	198	271	287	444	251	224	716	388	480	Zfp606	415.686	397.217	478.112	341.984	301.415	287.589	349.067	349.736	304.342	380.111	460.457	347.491	309.168	376.71	320.909	430.476	331.14	310.951	Zfp606	360.698	-0.469184	0.160414	-2.92484	0.00344638	0.0149158	360.698	-0.362917	0.159438	-2.27623	0.0228324	0.132389	360.698	0.106267	0.157932	0.672864	0.501034	0.72375	360.698	-0.240641	0.164069	-1.46671	0.142455	0.347168	360.698	-0.142315	0.160647	-0.885889	0.375678	0.645795	360.698	0.0983257	0.159582	0.616146	0.537798	0.999989	360.698	-0.123179	0.163509	-0.753347	0.451241	0.732827	360.698	0.105364	0.160985	0.654499	0.51279	0.743619	360.698	0.0974232	0.156502	0.622505	0.53361	0.835566	Zfp606	protein_coding	zinc finger protein 606 [Source:MGI Symbol;Acc:MGI:1914620]
ENSMUSG00000082076	Gm8659	60	43	48	35	32	53	47	54	61	25	11	24	41	31	13	64	46	46	Gm8659	99.7646	52.8802	65.5696	20.2528	35.9899	39.6933	36.4581	31.1646	49.5063	47.9938	18.6901	29.0585	28.5493	46.5259	18.6242	38.4783	39.2589	29.7995	Gm8659	40.4588	-1.19114	0.407235	-2.92493	0.0034453	0.0149158	40.4588	-0.894677	0.401306	-2.22941	0.0257864	0.143519	40.4588	0.296459	0.406306	0.729644	0.465608	0.695694	40.4588	-0.0268917	0.442632	-0.0607541	0.951555	0.982621	40.4588	0.181173	0.427918	0.423382	0.672017	0.849067	40.4588	0.208065	0.417735	0.498078	0.618429	0.999989	40.4588	-1.19553	0.427982	-2.79342	0.00521541	0.0705539	40.4588	-0.031289	0.422605	-0.0740384	0.94098	0.975665	40.4588	-0.119683	0.401238	-0.298286	0.765485	0.933366	Gm8659	pseudogene	predicted gene 8659 [Source:MGI Symbol;Acc:MGI:3645697]
ENSMUSG00000000244	Tspan32	7	5	12	96	26	38	20	33	13	0	0	6	48	12	12	54	17	42	Tspan32	11.6392	6.14886	16.3924	55.5506	29.2418	28.4593	15.5141	19.045	10.5505	0	0	7.26461	33.4235	18.01	17.1916	32.4661	14.5087	27.2083	Tspan32	19.0341	1.74849	0.597886	2.92445	0.00345063	0.0149304	19.0341	0.419144	0.612874	0.6839	0.494038	0.730579	19.0341	-1.32934	0.551296	-2.41131	0.0158954	0.0692222	19.0341	3.00479	0.815023	3.68675	0.000227136	0.00307952	19.0341	3.0941	0.805354	3.84191	0.00012208	0.00264964	19.0341	0.0893124	0.557505	0.1602	0.872723	0.999989	19.0341	-1.9572	0.845931	-2.31366	0.0206863	0.157878	19.0341	-0.700902	0.55329	-1.26679	0.205231	0.45139	19.0341	0.717755	0.555526	1.29203	0.196347	0.563589	Tspan32	protein_coding	tetraspanin 32 [Source:MGI Symbol;Acc:MGI:1350360]
ENSMUSG00000019986	Ahi1	10	64	36	201	79	122	88	102	62	26	47	44	118	62	67	131	84	104	Ahi1	16.6274	78.7055	49.1772	116.309	88.85	91.3694	68.2619	58.8664	50.3178	49.9135	79.8579	53.2738	82.1662	93.0518	95.9862	78.7603	71.6901	67.3728	Ahi1	71.6976	1.01357	0.346605	2.9243	0.00345237	0.0149344	71.6976	0.268891	0.350564	0.767022	0.443068	0.692557	71.6976	-0.744684	0.329557	-2.25965	0.023843	0.0924364	71.6976	0.564816	0.349044	1.61818	0.105623	0.288717	71.6976	0.253857	0.345447	0.734867	0.462421	0.713507	71.6976	-0.310959	0.332186	-0.936098	0.349223	0.999989	71.6976	0.310945	0.36417	0.853846	0.39319	0.694587	71.6976	-0.137814	0.330676	-0.416763	0.676852	0.850186	71.6976	0.295912	0.331073	0.893796	0.371431	0.735898	Ahi1	protein_coding	Abelson helper integration site 1 [Source:MGI Symbol;Acc:MGI:87971]
ENSMUSG00000038216	Pnmt	21	41	33	120	74	118	156	173	108	24	16	38	76	60	32	109	98	108	Pnmt	34.9176	50.4207	45.0791	69.4383	83.2266	88.3737	121.01	99.842	87.6504	46.074	27.1857	46.0092	52.9206	90.0501	45.8441	65.5334	83.6385	69.9641	Pnmt	67.0654	0.870439	0.297669	2.92419	0.00345359	0.0149362	67.0654	1.23065	0.294083	4.1847	2.85538e-05	0.00122286	67.0654	0.360212	0.266718	1.35054	0.176843	0.382511	67.0654	0.635984	0.316038	2.01237	0.0441814	0.164654	67.0654	0.865599	0.30565	2.83199	0.00462594	0.0403666	67.0654	0.229615	0.281178	0.816618	0.414147	0.999989	67.0654	-0.132632	0.330299	-0.401553	0.688013	0.875926	67.0654	-0.367087	0.281761	-1.30283	0.192633	0.435587	67.0654	-0.497684	0.266101	-1.87028	0.0614446	0.323995	Pnmt	protein_coding	phenylethanolamine-N-methyltransferase [Source:MGI Symbol;Acc:MGI:97724]
ENSMUSG00000074521	Gm14327	53	6	3	3	6	5	15	17	4	0	5	12	17	6	5	28	5	17	Gm14327	88.1254	7.37864	4.0981	1.73596	6.7481	3.74465	11.6356	9.81107	3.24631	0	8.49552	14.5292	11.8375	9.00501	7.16315	16.8343	4.26727	11.0129	Gm14327	12.2038	-3.06134	1.04699	-2.92396	0.00345612	0.0149436	12.2038	-1.99517	1.00769	-1.97995	0.0477088	0.205598	12.2038	1.06617	1.06149	1.0044	0.315184	0.552173	12.2038	0.250166	1.07363	0.233009	0.815755	0.919245	12.2038	0.443487	1.05355	0.420943	0.673796	0.849583	12.2038	0.193321	1.02853	0.187959	0.850909	0.999989	12.2038	-2.05508	1.04634	-1.96407	0.0495222	0.251186	12.2038	1.25643	1.07427	1.16957	0.242173	0.497038	12.2038	0.383583	1.01518	0.377848	0.705544	NA	Gm14327	protein_coding	predicted gene 14327 [Source:MGI Symbol;Acc:MGI:3652188]
ENSMUSG00000052911	Lamb2	3410	5076	4781	11009	7515	11505	7949	8604	7280	2656	2962	4672	10080	4713	4767	11709	7978	11524	Lamb2	5669.95	6242.33	6531.01	6370.39	8452	8616.44	6166.07	4965.55	5908.29	5098.86	5032.75	5656.71	7018.94	7073.43	6829.34	7039.73	6808.86	7465.43	Lamb2	6497	0.345227	0.118076	2.92376	0.00345836	0.0149469	6497	-0.114596	0.118142	-0.969982	0.332055	0.600832	6497	-0.459823	0.117771	-3.90437	9.44697e-05	0.00122677	6497	0.405779	0.118497	3.42439	0.000616189	0.00674245	6497	0.432609	0.118278	3.65755	0.00025464	0.00475104	6497	0.0268294	0.11789	0.22758	0.819973	0.999989	6497	-0.224041	0.118665	-1.88801	0.0590248	0.275996	6497	-0.163489	0.117907	-1.38659	0.165568	0.399359	6497	0.323164	0.117754	2.7444	0.0060621	0.0923191	Lamb2	protein_coding	laminin, beta 2 [Source:MGI Symbol;Acc:MGI:99916]
ENSMUSG00000032308	Ulk3	21	109	112	413	188	234	154	213	142	57	71	92	259	98	154	272	186	229	Ulk3	34.9176	134.045	152.996	238.984	211.441	175.25	119.458	122.927	115.244	109.426	120.636	111.391	180.348	147.082	220.625	163.533	158.742	148.35	Ulk3	148.077	0.946464	0.323732	2.92361	0.00346	0.0149469	148.077	0.139271	0.326016	0.427191	0.66924	0.841834	148.077	-0.807193	0.316102	-2.55358	0.010662	0.0514461	148.077	0.682882	0.327621	2.08437	0.0371268	0.146599	148.077	0.463009	0.325382	1.42297	0.154745	0.398719	148.077	-0.219873	0.317293	-0.692964	0.488332	0.999989	148.077	0.071947	0.334441	0.215126	0.829669	0.941566	148.077	-0.191635	0.31668	-0.605137	0.545088	0.767261	148.077	0.395685	0.316716	1.24934	0.211541	0.583779	Ulk3	protein_coding	unc-51-like kinase 3 [Source:MGI Symbol;Acc:MGI:1918992]
ENSMUSG00000021051	Ppp2r5e	656	949	1158	1631	794	1241	1543	2260	1553	865	767	1167	1632	1073	767	2032	1474	1674	Ppp2r5e	1090.76	1167.05	1581.87	943.782	892.999	929.422	1196.91	1304.29	1260.38	1660.58	1303.21	1412.97	1136.4	1610.4	1098.83	1221.69	1257.99	1084.44	Ppp2r5e	1230.78	-0.473261	0.161876	-2.9236	0.00346013	0.0149469	1230.78	-0.0301025	0.161215	-0.186723	0.851878	0.934608	1230.78	0.443159	0.160731	2.75715	0.00583083	0.0327183	1230.78	-0.187885	0.161988	-1.15987	0.246102	0.483332	1230.78	-0.295761	0.161234	-1.83436	0.0666006	0.243349	1230.78	-0.107876	0.160887	-0.670509	0.502534	0.999989	1230.78	0.187467	0.162345	1.15474	0.248195	0.563983	1230.78	0.472843	0.161519	2.92748	0.00341722	0.0314969	1230.78	-0.0781923	0.160096	-0.488407	0.625261	0.87587	Ppp2r5e	protein_coding	protein phosphatase 2, regulatory subunit B (B56), epsilon isoform [Source:MGI Symbol;Acc:MGI:1349473]
ENSMUSG00000054484	Tmem62	45	113	74	323	160	214	163	344	146	56	80	73	186	91	101	262	183	207	Tmem62	74.8234	138.964	101.086	186.905	179.949	160.271	126.44	198.53	118.49	107.506	135.928	88.3861	129.516	136.576	144.696	157.521	156.182	134.098	Tmem62	137.548	0.731822	0.250312	2.92364	0.00345963	0.0149469	137.548	0.488305	0.250641	1.94822	0.0513882	0.214768	137.548	-0.243517	0.238229	-1.0222	0.306687	0.542925	137.548	0.313184	0.257441	1.21653	0.223785	0.456326	137.548	0.440376	0.251983	1.74764	0.0805261	0.27272	137.548	0.127192	0.243864	0.52157	0.60197	0.999989	137.548	0.0554546	0.263653	0.210332	0.833409	0.943118	137.548	-0.363183	0.24376	-1.48992	0.136245	0.357864	137.548	0.00752603	0.238335	0.0315775	0.974809	0.993008	Tmem62	protein_coding	transmembrane protein 62 [Source:MGI Symbol;Acc:MGI:2139461]
ENSMUSG00000021203	Otub2	108	127	168	188	98	210	175	256	211	239	262	380	228	153	137	313	253	322	Otub2	179.576	156.181	229.494	108.787	110.219	157.275	135.748	147.743	171.243	458.821	445.165	460.092	158.762	229.628	196.27	188.183	215.924	208.597	Otub2	219.873	-0.583699	0.199681	-2.92316	0.00346495	0.0149643	219.873	-0.31407	0.196799	-1.59589	0.110513	0.335809	219.873	0.269629	0.194823	1.38397	0.166368	0.368164	219.873	-1.23627	0.19217	-6.43322	1.24926e-10	1.16369e-08	219.873	-1.15627	0.187211	-6.17626	6.56376e-10	7.9212e-08	219.873	0.0800065	0.19199	0.416722	0.676882	0.999989	219.873	1.27208	0.194632	6.53582	6.32608e-11	4.25648e-08	219.873	0.619508	0.197281	3.14022	0.00168819	0.0190634	219.873	0.429885	0.189463	2.26897	0.0232703	0.194596	Otub2	protein_coding	OTU domain, ubiquitin aldehyde binding 2 [Source:MGI Symbol;Acc:MGI:1915399]
ENSMUSG00000027652	Ralgapb	1434	2266	2407	3758	2107	2886	3250	4149	3301	1594	1985	2535	3746	2009	1896	4651	3441	3808	Ralgapb	2384.37	2786.67	3288.04	2174.58	2369.71	2161.41	2521.04	2394.48	2679.02	3060.08	3372.72	3069.3	2608.43	3015.18	2716.27	2796.29	2936.74	2466.88	Ralgapb	2711.18	-0.336505	0.115129	-2.92285	0.00346841	0.0149757	2711.18	-0.156577	0.114888	-1.36287	0.172925	0.427969	2711.18	0.179928	0.11447	1.57183	0.115991	0.288946	2711.18	-0.189033	0.11535	-1.63877	0.101262	0.282027	2711.18	-0.212781	0.114816	-1.85324	0.0638481	0.2368	2711.18	-0.0237483	0.114593	-0.207241	0.835822	0.999989	2711.18	0.166845	0.115558	1.44382	0.148789	0.442523	2711.18	0.314317	0.114921	2.73508	0.00623656	0.0477224	2711.18	0.110641	0.114141	0.969332	0.33238	0.705728	Ralgapb	protein_coding	Ral GTPase activating protein, beta subunit (non-catalytic) [Source:MGI Symbol;Acc:MGI:2444531]
ENSMUSG00000080626	Mir1192	0	2	3	31	13	19	36	38	24	0	24	18	16	17	4	38	27	30	Mir1192	0	2.45955	4.0981	17.9382	14.6209	14.2297	27.9253	21.9306	19.4779	0	40.7785	21.7938	11.1412	25.5142	5.73052	22.8465	23.0433	19.4345	Mir1192	16.2757	2.77527	0.949596	2.92257	0.00347151	0.0149856	16.2757	3.33826	0.942067	3.54355	0.000394782	0.00862249	16.2757	0.562994	0.704823	0.798773	0.424422	0.660465	16.2757	-0.593833	0.74225	-0.800045	0.423685	0.657447	16.2757	0.04802	0.71713	0.0669614	0.946612	0.978946	16.2757	0.641853	0.721476	0.889639	0.37366	0.999989	16.2757	3.20398	0.958418	3.34299	0.000828815	0.0230477	16.2757	-0.165119	0.730824	-0.225935	0.821252	0.922754	16.2757	-0.0862594	0.695126	-0.124092	0.901243	0.975175	Mir1192	miRNA	microRNA 1192 [Source:MGI Symbol;Acc:MGI:3783365]
ENSMUSG00000022089	Bin3	73	91	83	373	186	274	185	432	152	27	71	105	247	71	99	264	180	255	Bin3	121.38	111.909	113.381	215.837	209.191	205.207	143.505	249.317	123.36	51.8333	120.636	127.131	171.992	106.559	141.83	158.723	153.622	165.193	Bin3	149.478	0.863753	0.295603	2.92201	0.00347782	0.0150093	149.478	0.5802	0.295958	1.96041	0.0499475	0.21128	149.478	-0.283554	0.285958	-0.991593	0.321396	0.558727	149.478	0.482731	0.305024	1.5826	0.113513	0.302153	149.478	0.656921	0.300357	2.18713	0.0287328	0.141931	149.478	0.17419	0.291742	0.597069	0.550461	0.999989	149.478	-0.193335	0.309306	-0.625061	0.531931	0.791265	149.478	-0.574358	0.291119	-1.97293	0.0485034	0.189081	149.478	-0.116614	0.286592	-0.4069	0.684081	0.901772	Bin3	protein_coding	bridging integrator 3 [Source:MGI Symbol;Acc:MGI:1929883]
ENSMUSG00000043740	B430306N03Rik	0	0	7	78	13	183	9	64	2	10	1	0	35	0	5	11	3	4	B430306N03Rik	0	0	9.56223	45.1349	14.6209	137.054	6.98133	36.9358	1.62316	19.1975	1.6991	0	24.3713	0	7.16315	6.61346	2.56036	2.59126	B430306N03Rik	17.5616	4.35263	1.48968	2.92187	0.00347942	0.0150127	17.5616	2.24682	1.49776	1.50012	0.133584	0.372969	17.5616	-2.10581	1.39524	-1.50928	0.131228	0.31385	17.5616	0.664195	1.4652	0.453315	0.650322	0.823645	17.5616	-0.781581	1.48059	-0.527884	0.59758	0.80952	17.5616	-1.44578	1.45115	-0.996299	0.319105	0.999989	17.5616	1.07682	1.54092	0.698817	0.484666	0.756188	17.5616	-2.61162	1.41121	-1.85063	0.0642233	0.225621	17.5616	-1.95158	1.43563	-1.35939	0.174022	0.532219	B430306N03Rik	protein_coding	RIKEN cDNA B430306N03 gene [Source:MGI Symbol;Acc:MGI:2443478]
ENSMUSG00000028134	Ptbp2	353	452	407	769	413	513	790	981	667	307	339	460	689	414	405	971	660	683	Ptbp2	586.948	555.857	555.976	444.984	464.494	384.201	612.806	566.156	541.322	589.364	575.996	556.954	479.767	621.346	580.215	583.788	563.28	442.458	Ptbp2	539.217	-0.394106	0.134891	-2.92166	0.00348167	0.0150189	539.217	0.0189396	0.133284	0.142099	0.887002	0.950478	539.217	0.413046	0.13165	3.13746	0.00170419	0.0127136	539.217	-0.0412251	0.136289	-0.302484	0.762283	0.89157	539.217	-0.115072	0.134193	-0.85751	0.391163	0.660164	539.217	-0.0738468	0.132502	-0.557327	0.577304	0.999989	539.217	0.0194135	0.137212	0.141485	0.887486	0.964388	539.217	0.372295	0.133952	2.77932	0.00544726	0.043596	539.217	-0.114598	0.130174	-0.880342	0.378674	0.739858	Ptbp2	protein_coding	polypyrimidine tract binding protein 2 [Source:MGI Symbol;Acc:MGI:1860489]
ENSMUSG00000049488	Tmem67	20	36	56	185	73	122	133	147	102	27	39	63	110	64	84	147	106	101	Tmem67	33.2549	44.2718	76.4979	107.051	82.1019	91.3694	103.169	84.8369	82.7809	51.8333	66.2651	76.2785	76.5956	96.0534	120.341	88.3799	90.4661	65.4294	Tmem67	79.832	0.861451	0.294859	2.92157	0.00348269	0.0150198	79.832	0.80287	0.294128	2.72966	0.00633998	0.0604419	79.832	-0.0585808	0.271185	-0.216018	0.828974	0.923932	79.832	0.563414	0.295652	1.90567	0.0566936	0.19466	79.832	0.313598	0.291315	1.07649	0.281708	0.557389	79.832	-0.249816	0.276598	-0.903173	0.366434	0.999989	79.832	0.339545	0.312794	1.08552	0.277689	0.594503	79.832	0.0415083	0.276607	0.150062	0.880716	0.951602	79.832	-0.149727	0.271175	-0.55214	0.580852	0.85775	Tmem67	protein_coding	transmembrane protein 67 [Source:MGI Symbol;Acc:MGI:1923928]
ENSMUSG00000024180	Tmem8	15	13	12	161	33	114	49	276	27	62	15	94	144	32	85	101	87	115	Tmem8	24.9411	15.987	16.3924	93.1631	37.1146	85.378	38.0095	159.286	21.9126	119.025	25.4866	113.812	100.271	48.0267	121.774	60.7236	74.2505	74.4988	Tmem8	68.3362	1.92523	0.659034	2.92129	0.0034858	0.0150297	68.3362	1.94943	0.658261	2.96148	0.00306164	0.0371328	68.3362	0.0241945	0.624089	0.0387676	0.969076	0.986352	68.3362	0.0648699	0.630107	0.102951	0.918002	0.965801	68.3362	-0.304353	0.628271	-0.48443	0.628081	0.827366	68.3362	-0.369223	0.625352	-0.590425	0.554906	0.999989	68.3362	2.1817	0.662888	3.2912	0.000997611	0.0258503	68.3362	0.321334	0.626052	0.51327	0.607762	0.808313	68.3362	-0.0720842	0.623387	-0.115633	0.907943	0.976864	Tmem8	protein_coding	transmembrane protein 8 (five membrane-spanning domains) [Source:MGI Symbol;Acc:MGI:1926283]
ENSMUSG00000058076	Sdhc	3954	5677	4211	7762	5357	6692	6991	9171	6015	2778	3571	4396	6074	2971	3130	8277	5781	7662	Sdhc	6574.49	6981.42	5752.37	4491.5	6024.93	5011.84	5422.94	5292.78	4881.64	5333.07	6067.5	5322.54	4229.47	4458.98	4484.13	4976.33	4933.82	4963.56	Sdhc	5289.07	-0.315301	0.107965	-2.92041	0.00349571	0.0150689	5289.07	-0.307899	0.107903	-2.85347	0.00432447	0.0466326	5289.07	0.00740217	0.107702	0.0687284	0.945206	0.97566	5289.07	-0.344542	0.108558	-3.17381	0.00150452	0.0136332	5289.07	-0.168936	0.10813	-1.56234	0.118208	0.342142	5289.07	0.175606	0.108086	1.62468	0.104231	0.999989	5289.07	-0.207551	0.108384	-1.91497	0.0554969	0.267161	5289.07	-0.236792	0.108139	-2.18969	0.0285466	0.133576	5289.07	-0.0685883	0.107649	-0.63715	0.524027	0.829739	Sdhc	protein_coding	succinate dehydrogenase complex, subunit C, integral membrane protein [Source:MGI Symbol;Acc:MGI:1913302]
ENSMUSG00000073155	1810058I24Rik	431	530	400	1594	1107	1565	981	3350	878	279	290	437	1241	601	628	1334	842	1167	1810058I24Rik	716.642	651.78	546.413	922.372	1245.02	1172.08	760.965	1933.36	712.565	535.611	492.74	529.106	864.138	902.002	899.691	802.032	718.608	756.001	1810058I24Rik	842.285	0.802262	0.27472	2.9203	0.003497	0.015071	842.285	0.832899	0.274594	3.0332	0.00241976	0.0318479	842.285	0.0306367	0.272706	0.112343	0.910551	0.959969	842.285	0.775137	0.276603	2.80235	0.00507326	0.0351354	842.285	0.547832	0.276056	1.98449	0.0472007	0.197096	842.285	-0.227305	0.273865	-0.829989	0.406545	0.999989	842.285	-0.29753	0.277685	-1.07146	0.283961	0.600316	842.285	-0.324655	0.273626	-1.18649	0.235428	0.488229	842.285	-0.582597	0.272947	-2.13447	0.0328043	0.236019	1810058I24Rik	lincRNA	RIKEN cDNA 1810058I24 gene [Source:MGI Symbol;Acc:MGI:1914955]
ENSMUSG00000025525	Apool	519	556	450	846	480	645	830	1263	744	346	454	377	671	297	334	961	563	719	Apool	862.964	683.754	614.715	489.54	539.848	483.06	643.834	728.905	603.814	664.234	771.393	456.46	467.233	445.748	478.498	577.776	480.495	465.779	Apool	581.003	-0.514512	0.176206	-2.91995	0.00350086	0.0150841	581.003	-0.126258	0.175178	-0.720741	0.471069	0.714098	581.003	0.388254	0.174471	2.22532	0.0260597	0.0988284	581.003	-0.438056	0.179228	-2.44413	0.0145204	0.0761554	581.003	-0.306372	0.176883	-1.73207	0.0832616	0.278839	581.003	0.131684	0.17694	0.744231	0.456737	0.999989	581.003	-0.195021	0.178042	-1.09536	0.273357	0.589728	581.003	-0.118566	0.177404	-0.66834	0.503917	0.73811	581.003	-0.375136	0.173999	-2.15597	0.0310864	0.228506	Apool	protein_coding	apolipoprotein O-like [Source:MGI Symbol;Acc:MGI:1915367]
ENSMUSG00000067736	Gm10222	29	27	29	8	16	13	15	19	18	17	37	8	14	15	8	17	15	4	Gm10222	48.2196	33.2039	39.615	4.62922	17.9949	9.73609	11.6356	10.9653	14.6084	32.6358	62.8669	9.68615	9.74853	22.5125	11.461	10.2208	12.8018	2.59126	Gm10222	20.2851	-1.94643	0.666672	-2.91963	0.0035045	0.0150962	20.2851	-1.70205	0.65681	-2.59139	0.00955888	0.077702	20.2851	0.244381	0.678482	0.360188	0.718707	0.865769	20.2851	-1.27934	0.675351	-1.89433	0.0581809	0.198364	20.2851	-2.03708	0.675219	-3.01693	0.00255352	0.0263657	20.2851	-0.757746	0.693735	-1.09227	0.274714	0.999989	20.2851	-0.214883	0.650486	-0.330343	0.741141	0.900683	20.2851	0.452211	0.690954	0.654473	0.512807	0.743619	20.2851	-0.549916	0.681313	-0.807141	0.419585	0.766962	Gm10222	protein_coding	predicted gene 10222 [Source:MGI Symbol;Acc:MGI:3642643]
ENSMUSG00000016308	Ube2a	356	512	360	753	363	555	595	865	612	258	311	295	574	320	356	677	487	547	Ube2a	591.937	629.644	491.772	435.725	408.26	415.656	461.544	499.21	496.686	495.296	528.422	357.177	399.69	480.267	510.016	407.028	415.632	354.355	Ube2a	465.462	-0.442819	0.151703	-2.91898	0.00351176	0.015124	465.462	-0.233275	0.150681	-1.54813	0.12159	0.354238	465.462	0.209545	0.149405	1.40253	0.160758	0.359704	465.462	0.0104829	0.155477	0.0674237	0.946244	0.97993	465.462	-0.223621	0.153675	-1.45515	0.145627	0.38608	465.462	-0.234104	0.151615	-1.54407	0.122571	0.999989	465.462	-0.319028	0.15524	-2.05506	0.0398731	0.223356	465.462	0.134274	0.151946	0.883695	0.376861	0.634326	465.462	-0.309375	0.149068	-2.07539	0.0379503	0.254137	Ube2a	protein_coding	ubiquitin-conjugating enzyme E2A [Source:MGI Symbol;Acc:MGI:102959]
ENSMUSG00000014846	Tppp3	326	349	246	1395	448	1197	902	609	520	296	227	429	1333	561	615	1587	1053	1805	Tppp3	542.054	429.191	336.044	807.22	503.858	896.469	699.684	351.467	422.021	568.246	385.697	519.42	928.2	841.968	881.067	954.142	898.687	1169.31	Tppp3	674.152	0.759339	0.260211	2.91817	0.00352097	0.0151601	674.152	0.172931	0.260693	0.663351	0.507106	0.738084	674.152	-0.586408	0.257816	-2.27452	0.0229346	0.089714	674.152	0.84812	0.260572	3.25485	0.00113454	0.0108855	674.152	1.03676	0.259678	3.99249	6.53827e-05	0.0015962	674.152	0.188644	0.25712	0.733679	0.463144	0.999989	674.152	0.174061	0.263079	0.661631	0.508208	0.773219	674.152	0.262843	0.257675	1.02006	0.307702	0.56968	674.152	1.03789	0.257261	4.03441	5.474e-05	0.00426288	Tppp3	protein_coding	tubulin polymerization-promoting protein family member 3 [Source:MGI Symbol;Acc:MGI:1915221]
ENSMUSG00000054455	Vapb	2690	3757	3051	5629	3676	4981	5997	7590	5862	2340	2701	3845	5996	2748	3027	7187	5645	7336	Vapb	4472.78	4620.26	4167.77	3257.24	4134.34	3730.42	4651.89	4380.35	4757.47	4492.22	4589.28	4655.41	4175.16	4124.29	4336.57	4320.99	4817.75	4752.37	Vapb	4357.59	-0.25532	0.0875271	-2.91704	0.00353371	0.0152114	4357.59	0.0561659	0.0872765	0.643539	0.519874	0.746788	4357.59	0.311486	0.086875	3.58545	0.000336495	0.00348098	4357.59	-0.120852	0.0879061	-1.37479	0.169196	0.385772	4357.59	0.0156541	0.0873732	0.179164	0.857809	0.94065	4357.59	0.136507	0.0871153	1.56696	0.117123	0.999989	4357.59	0.0510676	0.0880438	0.580025	0.561898	0.809421	4357.59	0.185535	0.0873887	2.1231	0.0337451	0.149179	4357.59	0.0105559	0.0866	0.121892	0.902984	0.975175	Vapb	protein_coding	vesicle-associated membrane protein, associated protein B and C [Source:MGI Symbol;Acc:MGI:1928744]
ENSMUSG00000036966	Spryd3	72	230	176	620	374	488	314	478	299	57	146	205	431	162	217	412	319	487	Spryd3	119.718	282.848	240.422	358.765	420.632	365.478	243.571	275.864	242.662	109.426	248.069	248.208	300.116	243.135	310.881	247.704	272.252	315.486	Spryd3	269.18	0.824768	0.282756	2.91689	0.00353544	0.0152153	269.18	0.239359	0.283612	0.843965	0.398689	0.658408	269.18	-0.58541	0.278123	-2.10486	0.0353035	0.124224	269.18	0.489112	0.286886	1.7049	0.088213	0.259345	269.18	0.455702	0.28482	1.59997	0.109606	0.327448	269.18	-0.0334101	0.280306	-0.119191	0.905124	0.999989	269.18	-0.08443	0.289732	-0.291407	0.77074	0.915054	269.18	-0.420086	0.27984	-1.50117	0.133312	0.35303	269.18	0.131913	0.278592	0.4735	0.635857	0.880753	Spryd3	protein_coding	SPRY domain containing 3 [Source:MGI Symbol;Acc:MGI:2446175]
ENSMUSG00000024912	Fosl1	0	5	0	91	27	26	2	1	0	0	0	4	26	0	30	5	10	18	Fosl1	0	6.14886	0	52.6574	30.3665	19.4722	1.55141	0.577122	0	0	0	4.84308	18.1044	0	42.9789	3.00612	8.53454	11.6607	Fosl1	11.1056	3.98626	1.3667	2.9167	0.00353761	0.0152211	11.1056	-1.60753	1.59699	-1.0066	0.314127	0.583653	11.1056	-5.59379	1.4538	-3.8477	0.000119233	0.00148983	11.1056	3.48948	1.43006	2.4401	0.0146832	0.0767817	11.1056	2.09043	1.43767	1.45403	0.145937	0.386551	11.1056	-1.39905	1.2255	-1.14162	0.253612	0.999989	11.1056	-0.252128	1.56761	-0.160835	0.872223	0.957916	11.1056	-0.748906	1.20645	-0.62075	0.534764	0.760329	11.1056	3.44583	1.46965	2.34467	0.0190442	NA	Fosl1	protein_coding	fos-like antigen 1 [Source:MGI Symbol;Acc:MGI:107179]
ENSMUSG00000037465	Klf10	544	777	793	986	563	782	703	1275	840	126	354	496	952	335	537	1329	895	1362	Klf10	904.532	955.533	1083.26	570.551	633.197	585.663	545.319	735.83	681.725	241.889	601.483	600.541	662.9	502.78	769.322	799.026	763.841	882.325	Klf10	695.54	-0.718743	0.246453	-2.91634	0.0035416	0.0152276	695.54	-0.584304	0.246079	-2.37446	0.0175747	0.112129	695.54	0.134438	0.245969	0.546567	0.584676	0.785012	695.54	0.417935	0.24978	1.67321	0.0942854	0.270604	695.54	0.755115	0.248375	3.04022	0.00236408	0.0247625	695.54	0.33718	0.246332	1.3688	0.171061	0.999989	695.54	-1.02267	0.249193	-4.10393	4.06196e-05	0.00278667	695.54	0.114007	0.247047	0.461481	0.644454	0.831054	695.54	0.316749	0.245251	1.29153	0.19652	0.563612	Klf10	protein_coding	Kruppel-like factor 10 [Source:MGI Symbol;Acc:MGI:1101353]
ENSMUSG00000066640	Fbxl18	383	526	521	1324	810	1146	878	1049	814	358	324	500	1070	515	619	1047	821	1149	Fbxl18	636.831	646.86	711.703	766.136	910.994	858.274	681.068	605.401	660.624	687.271	550.51	605.385	745.067	772.93	886.798	629.481	700.686	744.34	Fbxl18	711.131	0.342219	0.117342	2.91643	0.00354064	0.0152276	711.131	-0.0370382	0.11778	-0.314469	0.753165	0.888335	711.131	-0.379257	0.114297	-3.31818	0.000906076	0.00769699	711.131	0.382879	0.12028	3.18324	0.00145635	0.0132837	711.131	0.172359	0.118888	1.44976	0.147125	0.388438	711.131	-0.210521	0.115598	-1.82114	0.0685852	0.999989	711.131	-0.117358	0.122098	-0.96118	0.336462	0.650506	711.131	-0.0766982	0.115448	-0.664351	0.506466	0.739283	711.131	0.0920386	0.114448	0.804193	0.421285	0.768123	Fbxl18	protein_coding	F-box and leucine-rich repeat protein 18 [Source:MGI Symbol;Acc:MGI:2444450]
ENSMUSG00000046561	Arsj	12	5	5	92	26	50	16	26	25	0	1	9	35	5	16	42	13	38	Arsj	19.9529	6.14886	6.83017	53.236	29.2418	37.4465	12.4113	15.0052	20.2894	0	1.6991	10.8969	24.3713	7.50417	22.9221	25.2514	11.0949	24.617	Arsj	18.2733	1.90869	0.654477	2.91636	0.00354142	0.0152276	18.2733	0.569119	0.667633	0.852443	0.393968	0.654016	18.2733	-1.33957	0.606847	-2.20743	0.0272842	0.102299	18.2733	1.9697	0.772895	2.54847	0.0108198	0.0617124	18.2733	2.1071	0.75951	2.77428	0.00553236	0.0457676	18.2733	0.137399	0.625088	0.219807	0.826021	0.999989	18.2733	-1.17284	0.8029	-1.46075	0.144083	0.435348	18.2733	-1.11183	0.617299	-1.80113	0.0716828	0.242743	18.2733	0.365137	0.614769	0.593942	0.552551	0.845109	Arsj	protein_coding	arylsulfatase J [Source:MGI Symbol;Acc:MGI:2443513]
ENSMUSG00000008035	Mid1ip1	482	860	350	2375	1706	1586	1202	2916	1177	218	603	494	701	417	449	885	495	863	Mid1ip1	801.442	1057.6	478.112	1374.3	1918.71	1187.8	932.395	1682.89	955.227	418.506	1024.56	598.12	488.123	625.848	643.251	532.083	422.46	559.065	Mid1ip1	872.25	0.93815	0.321707	2.91616	0.00354371	0.0152332	872.25	0.611531	0.321771	1.90052	0.0573652	0.228175	872.25	-0.326619	0.320394	-1.01943	0.308001	0.544144	872.25	-0.217739	0.323918	-0.672203	0.501454	0.720175	872.25	-0.431191	0.323195	-1.33415	0.182155	0.439302	872.25	-0.213452	0.322872	-0.661102	0.508547	0.999989	872.25	-0.195447	0.32366	-0.603867	0.545932	0.799877	872.25	-1.35134	0.321968	-4.19712	2.70335e-05	0.000837068	872.25	-1.23817	0.321304	-3.85358	0.000116404	0.00725194	Mid1ip1	protein_coding	Mid1 interacting protein 1 (gastrulation specific G12-like (zebrafish)) [Source:MGI Symbol;Acc:MGI:1915291]
ENSMUSG00000007080	Pole	73	109	105	505	138	236	194	319	190	77	103	159	288	159	134	356	274	342	Pole	121.38	134.045	143.433	292.22	155.206	176.747	150.486	184.102	154.2	147.821	175.008	192.512	200.541	238.633	191.972	214.036	233.846	221.553	Pole	184.875	0.655047	0.224755	2.91449	0.00356267	0.0153111	184.875	0.29343	0.225596	1.30069	0.193364	0.452827	184.875	-0.361617	0.214965	-1.68222	0.0925271	0.248306	184.875	0.282983	0.225446	1.25522	0.2094	0.437693	184.875	0.370087	0.221505	1.67078	0.0947653	0.301139	184.875	0.0871034	0.21583	0.403574	0.686526	0.999989	184.875	0.373836	0.232923	1.60497	0.108499	0.379466	184.875	0.00177223	0.216996	0.00816708	0.993484	0.997523	184.875	0.450492	0.213787	2.1072	0.0351001	0.24495	Pole	protein_coding	polymerase (DNA directed), epsilon [Source:MGI Symbol;Acc:MGI:1196391]
ENSMUSG00000029390	Tmed2	612	831	670	1341	777	1121	1237	1720	1170	480	522	791	1074	552	583	1321	892	1119	Tmed2	1017.6	1021.94	915.242	775.973	873.879	839.55	959.545	992.649	949.546	921.481	886.933	957.718	747.852	828.461	835.223	794.216	761.281	724.906	Tmed2	878	-0.250388	0.085928	-2.91393	0.0035691	0.0153352	878	-0.0251599	0.0849956	-0.296014	0.76722	0.894182	878	0.225228	0.0830857	2.71079	0.00671222	0.0363564	878	-0.205764	0.0890595	-2.3104	0.0208657	0.097587	878	-0.280134	0.0868718	-3.22469	0.00126111	0.0156864	878	-0.0743706	0.0858545	-0.866241	0.386358	0.999989	878	-0.0930287	0.0889156	-1.04626	0.295441	0.613348	878	-0.0484041	0.086077	-0.562335	0.573888	0.787443	878	-0.348003	0.0828552	-4.20014	2.66756e-05	0.00252891	Tmed2	protein_coding	transmembrane emp24 domain trafficking protein 2 [Source:MGI Symbol;Acc:MGI:1929269]
ENSMUSG00000030421	Uri1	669	597	800	1098	694	934	1435	1820	1292	821	688	1101	1283	695	693	1678	1247	1278	Uri1	1112.38	734.174	1092.83	635.361	780.53	699.5	1113.13	1050.36	1048.56	1576.12	1168.98	1333.06	893.384	1043.08	992.812	1008.85	1064.26	827.908	Uri1	1009.74	-0.47473	0.162939	-2.91355	0.0035735	0.0153505	1009.74	0.129809	0.161909	0.801736	0.422706	0.676583	1009.74	0.604538	0.161279	3.7484	0.00017797	0.00206168	1009.74	-0.478313	0.162537	-2.9428	0.0032526	0.0251542	1009.74	-0.491031	0.161447	-3.04144	0.00235447	0.0247002	1009.74	-0.0127185	0.161556	-0.0787251	0.937251	0.999989	1009.74	0.47348	0.162996	2.90485	0.00367428	0.0576735	1009.74	0.469897	0.162479	2.89205	0.00382738	0.034118	1009.74	-0.14736	0.160349	-0.918991	0.3581	0.723272	Uri1	protein_coding	URI1, prefoldin-like chaperone [Source:MGI Symbol;Acc:MGI:1342294]
ENSMUSG00000027133	Nop10	373	431	361	540	344	453	433	893	535	254	244	195	575	302	226	649	412	506	Nop10	620.203	530.032	493.138	312.472	386.891	339.265	335.88	515.37	434.194	487.617	414.582	236.1	400.386	453.252	323.774	390.194	351.623	327.795	Nop10	408.487	-0.663219	0.227697	-2.91272	0.00358291	0.0153874	408.487	-0.352151	0.22667	-1.55358	0.120284	0.351994	408.487	0.311067	0.226307	1.37454	0.169275	0.372064	408.487	0.0570479	0.231275	0.246667	0.805166	0.913819	408.487	-0.0813784	0.229624	-0.354398	0.723041	0.873687	408.487	-0.138426	0.227817	-0.60762	0.543439	0.999989	408.487	-0.536913	0.23057	-2.32863	0.0198787	0.154354	408.487	0.183354	0.228411	0.802738	0.422126	0.672299	408.487	-0.26614	0.225708	-1.17913	0.238345	0.615441	Nop10	protein_coding	NOP10 ribonucleoprotein [Source:MGI Symbol;Acc:MGI:1913431]
ENSMUSG00000080935	Got2-ps1	753	982	710	1089	890	1086	918	1117	754	390	532	501	731	333	353	935	681	869	Got2-ps1	1252.05	1207.64	969.884	630.153	1000.97	813.338	712.096	644.645	611.93	748.703	903.924	606.595	509.013	499.778	505.718	562.144	581.202	562.952	Got2-ps1	740.151	-0.491692	0.168813	-2.91265	0.00358381	0.0153876	740.151	-0.800432	0.169011	-4.73598	2.18002e-06	0.000150786	740.151	-0.30874	0.16852	-1.83207	0.0669412	0.198141	740.151	-0.573835	0.173402	-3.30927	0.000935394	0.00937898	740.151	-0.402322	0.171104	-2.35133	0.0187064	0.106565	740.151	0.171513	0.171584	0.999585	0.317511	0.999989	740.151	-0.604626	0.171125	-3.53324	0.000410495	0.0145624	740.151	-0.686769	0.171121	-4.01335	5.98628e-05	0.00157406	740.151	-0.206517	0.16899	-1.22206	0.221683	0.595673	Got2-ps1	pseudogene	glutamate oxaloacetate transaminase 2, mitochondrial, pseudogene 1 [Source:MGI Symbol;Acc:MGI:104721]
ENSMUSG00000030796	Tead2	23	72	48	294	101	149	94	106	89	23	42	31	76	14	35	126	62	102	Tead2	38.2431	88.5436	65.5696	170.124	113.593	111.591	72.9161	61.1749	72.2304	44.1543	71.3624	37.5338	52.9206	21.0117	50.142	75.7542	52.9142	66.0772	Tead2	70.3253	1.03085	0.353933	2.91257	0.00358472	0.015388	70.3253	0.0863526	0.358152	0.241106	0.809473	0.913946	70.3253	-0.944501	0.342592	-2.75693	0.0058347	0.0327183	70.3253	-0.266283	0.383466	-0.694411	0.487424	0.708859	70.3253	0.361033	0.367554	0.982256	0.325974	0.601341	70.3253	0.627316	0.364252	1.7222	0.0850332	0.999989	70.3253	-0.352199	0.377912	-0.931959	0.351357	0.663818	70.3253	-1.64934	0.359858	-4.5833	4.57693e-06	0.000216938	70.3253	-0.0775188	0.347205	-0.223265	0.823329	0.950829	Tead2	protein_coding	TEA domain family member 2 [Source:MGI Symbol;Acc:MGI:104904]
ENSMUSG00000000183	Fgf6	67	101	99	84	67	112	128	135	155	43	56	88	181	48	66	184	79	125	Fgf6	111.404	124.207	135.237	48.6068	75.3538	83.8801	99.29	77.9114	125.795	82.5493	95.1499	106.548	126.035	72.0401	94.5535	110.625	67.4229	80.9769	Fgf6	95.4214	-0.847026	0.290843	-2.91231	0.00358763	0.0153933	95.4214	-0.298023	0.285357	-1.04439	0.296306	0.567438	95.4214	0.549003	0.285685	1.92171	0.0546427	0.170918	95.4214	0.0540328	0.297489	0.18163	0.855873	0.938518	95.4214	-0.135375	0.292842	-0.462281	0.643879	0.835654	95.4214	-0.189408	0.287161	-0.659588	0.509518	0.999989	95.4214	-0.378671	0.296814	-1.27579	0.202031	0.510421	95.4214	0.522387	0.291532	1.79187	0.0731538	0.245567	95.4214	-0.216023	0.281224	-0.768155	0.442395	0.780871	Fgf6	protein_coding	fibroblast growth factor 6 [Source:MGI Symbol;Acc:MGI:95520]
ENSMUSG00000092495	Gm20405	0	0	0	8	3	10	7	13	6	0	5	1	4	8	1	12	7	9	Gm20405	0	0	0	4.62922	3.37405	7.4893	5.42992	7.50258	4.86947	0	8.49552	1.21077	2.7853	12.0067	1.43263	7.21468	5.97418	5.83034	Gm20405	4.34692	4.33117	1.48716	2.91237	0.00358694	0.0153933	4.34692	4.52523	1.47932	3.05899	0.00222083	0.0300676	4.34692	0.194063	0.952726	0.203692	0.838594	0.928933	4.34692	0.704576	1.10369	0.638383	0.523225	0.736369	4.34692	0.993722	1.06663	0.931647	0.351519	0.624042	4.34692	0.289147	0.974786	0.296626	0.766752	NA	4.34692	3.62157	1.56492	2.31422	0.0206558	0.157727	4.34692	-0.00502031	0.990349	-0.00506923	0.995955	NA	4.34692	0.0900637	0.936538	0.0961667	0.923388	NA	Gm20405	processed_transcript	predicted gene 20405 [Source:MGI Symbol;Acc:MGI:5141870]
ENSMUSG00000058925	1700011I03Rik	0	4	4	35	12	17	42	30	29	11	2	6	49	10	14	47	33	51	1700011I03Rik	0	4.91909	5.46413	20.2528	13.4962	12.7318	32.5795	17.3136	23.5358	21.1173	3.39821	7.26461	34.1199	15.0083	20.0568	28.2575	28.164	33.0386	1700011I03Rik	17.8177	2.09884	0.720715	2.91217	0.00358928	0.0153968	17.8177	2.73743	0.710183	3.85454	0.000115947	0.00342272	17.8177	0.638587	0.522907	1.22122	0.222001	0.445323	17.8177	1.21585	0.599707	2.0274	0.0426216	0.160909	17.8177	1.54918	0.584191	2.65184	0.00800535	0.0595624	17.8177	0.333336	0.517961	0.643555	0.519864	0.999989	17.8177	1.48007	0.769091	1.92444	0.0542991	0.26401	17.8177	0.597074	0.536263	1.1134	0.265537	0.523574	17.8177	0.291824	0.504121	0.578876	0.562673	0.85032	1700011I03Rik	protein_coding	RIKEN cDNA 1700011I03 gene [Source:MGI Symbol;Acc:MGI:1922694]
ENSMUSG00000087624	9230111E07Rik	0	2	1	20	15	12	12	19	8	0	2	11	13	4	3	10	5	16	9230111E07Rik	0	2.45955	1.36603	11.5731	16.8703	8.98716	9.30844	10.9653	6.49262	0	3.39821	13.3185	9.05221	6.00334	4.29789	6.01224	4.26727	10.365	9230111E07Rik	6.92984	3.17264	1.08953	2.91195	0.00359184	0.0154042	6.92984	2.71091	1.09423	2.47746	0.0132322	0.0943664	6.92984	-0.461734	0.729656	-0.63281	0.526858	0.743143	6.92984	0.135231	0.856688	0.157853	0.874572	0.948544	6.92984	0.192578	0.825975	0.233152	0.815643	0.920497	6.92984	0.0573471	0.789036	0.07268	0.942061	0.999989	6.92984	2.14762	1.15013	1.86729	0.0618609	0.281968	6.92984	-0.889791	0.773429	-1.15045	0.249958	NA	6.92984	-0.370711	0.74618	-0.496811	0.619322	NA	9230111E07Rik	lincRNA	RIKEN cDNA 9230111E07 gene [Source:MGI Symbol;Acc:MGI:1924998]
ENSMUSG00000030541	Idh2	884	943	1439	4197	2107	2793	2645	4788	2212	1422	2414	3050	3030	1560	1469	6189	3452	5902	Idh2	1469.86	1159.68	1965.72	2428.6	2369.71	2091.76	2051.74	2763.26	1795.21	2729.89	4101.64	3692.85	2109.86	2341.3	2104.53	3720.97	2946.12	3823.41	Idh2	2537.01	0.584586	0.200769	2.91173	0.00359436	0.0154114	2537.01	0.52521	0.20072	2.61662	0.00888039	0.0740675	2537.01	-0.0593756	0.199731	-0.297277	0.766255	0.89183	2537.01	-0.683497	0.200301	-3.41235	0.000644059	0.00699624	2537.01	-0.00483391	0.19969	-0.0242071	0.980687	0.992651	2537.01	0.678664	0.199854	3.3958	0.000684275	0.191597	2537.01	1.1961	0.200947	5.9523	2.64407e-09	1.12818e-06	2537.01	-0.071986	0.200123	-0.359709	0.719065	0.872384	2537.01	0.666053	0.199462	3.33925	0.00084004	0.0270908	Idh2	protein_coding	isocitrate dehydrogenase 2 (NADP+), mitochondrial [Source:MGI Symbol;Acc:MGI:96414]
ENSMUSG00000027427	Polr3f	407	326	323	659	304	398	590	774	617	285	386	349	596	304	348	738	532	619	Polr3f	676.736	400.906	441.229	381.332	341.904	298.074	457.665	446.692	500.744	547.129	655.854	422.558	415.009	456.254	498.555	443.703	454.038	400.998	Polr3f	457.743	-0.567152	0.194813	-2.91127	0.00359967	0.0154306	457.743	-0.108374	0.193304	-0.560637	0.575045	0.782273	457.743	0.458779	0.192541	2.38276	0.0171832	0.0732479	457.743	-0.245988	0.195538	-1.25801	0.208389	0.436492	457.743	-0.320587	0.19373	-1.65481	0.0979631	0.30727	457.743	-0.0745989	0.193127	-0.38627	0.699297	0.999989	457.743	0.0987385	0.195851	0.504151	0.614155	0.839115	457.743	0.419903	0.194498	2.15891	0.0308573	0.140484	457.743	-0.113475	0.191155	-0.593626	0.552762	0.845109	Polr3f	protein_coding	polymerase (RNA) III (DNA directed) polypeptide F [Source:MGI Symbol;Acc:MGI:1924086]
ENSMUSG00000096243	Gm24265	115	449	196	948	2084	782	299	471	496	225	100	188	450	366	448	551	392	1166	Gm24265	191.215	552.168	267.743	548.563	2343.84	585.663	231.935	271.824	402.543	431.944	169.91	227.625	313.346	549.306	641.818	331.274	334.554	755.353	Gm24265	508.368	1.78046	0.611619	2.91106	0.00360204	0.015435	508.368	-0.159216	0.612572	-0.259914	0.79493	0.907258	508.368	-1.93968	0.610586	-3.17674	0.00148939	0.0114784	508.368	0.859308	0.613501	1.40066	0.161315	0.374354	508.368	0.778328	0.612973	1.26976	0.20417	0.469251	508.368	-0.0809801	0.611039	-0.132528	0.894566	0.999989	508.368	-0.288155	0.614515	-0.468915	0.63913	0.8514	508.368	-1.20931	0.6106	-1.98052	0.0476451	0.186775	508.368	0.649389	0.611026	1.06279	0.287879	0.666992	Gm24265	snRNA	predicted gene, 24265 [Source:MGI Symbol;Acc:MGI:5454042]
ENSMUSG00000036872	Abcc12	0	0	0	9	3	16	6	8	3	0	0	5	2	13	4	2	2	6	Abcc12	0	0	0	5.20787	3.37405	11.9829	4.65422	4.61697	2.43473	0	0	6.05385	1.39265	19.5109	5.73052	1.20245	1.70691	3.88689	Abcc12	3.98638	4.73595	1.6269	2.91103	0.00360235	0.015435	3.98638	3.91883	1.64094	2.38816	0.0169331	0.109513	3.98638	-0.817121	1.17751	-0.693937	0.487722	0.713245	3.98638	1.93358	1.32681	1.45732	0.145029	0.350921	3.98638	0.00891915	1.37003	0.00651017	0.994806	0.998459	3.98638	-1.92466	1.2192	-1.57862	0.114423	NA	3.98638	3.12421	1.74698	1.78835	0.0737198	0.30978	3.98638	0.321838	1.16416	0.276456	0.782198	NA	3.98638	-0.785697	1.23196	-0.63776	0.52363	NA	Abcc12	protein_coding	ATP-binding cassette, sub-family C (CFTR/MRP), member 12 [Source:MGI Symbol;Acc:MGI:2441679]
ENSMUSG00000029338	Antxr2	428	241	359	2058	533	1272	1120	1208	815	281	172	343	1225	462	481	1867	801	1366	Antxr2	711.654	296.375	490.406	1190.87	599.456	952.639	868.788	697.163	661.436	539.45	292.246	415.294	852.997	693.386	689.095	1122.48	683.617	884.916	Antxr2	702.348	0.87639	0.301074	2.91088	0.00360418	0.0154392	702.348	0.57445	0.301166	1.90742	0.0564659	0.225414	702.348	-0.30194	0.298908	-1.01014	0.312427	0.54938	702.348	0.844363	0.303084	2.78591	0.00533784	0.0365297	702.348	1.11133	0.302123	3.6784	0.000234705	0.00445729	702.348	0.266966	0.299529	0.891286	0.372776	0.999989	702.348	-0.263491	0.304484	-0.865368	0.386837	0.68998	702.348	-0.295518	0.299658	-0.986184	0.324043	0.584215	702.348	0.273388	0.298778	0.915018	0.360182	0.725872	Antxr2	protein_coding	anthrax toxin receptor 2 [Source:MGI Symbol;Acc:MGI:1919164]
ENSMUSG00000036223	Ska1	0	0	0	26	4	5	3	3	2	0	2	1	1	3	0	2	1	0	Ska1	0	0	0	15.045	4.49873	3.74465	2.32711	1.73136	1.62316	0	3.39821	1.21077	0.696324	4.5025	0	1.20245	0.853454	0	Ska1	2.26854	4.92267	1.69155	2.91015	0.0036126	0.0154717	2.26854	2.86768	1.74725	1.64125	0.100746	NA	2.26854	-2.05499	1.31797	-1.55921	0.118947	NA	2.26854	0.06017	1.61491	0.037259	0.970279	0.989543	2.26854	-1.17941	1.67711	-0.703237	0.481908	NA	2.26854	-1.23958	1.61319	-0.768401	0.442249	NA	2.26854	2.58018	1.87022	1.37961	0.167707	0.46688	2.26854	-2.28232	1.40412	-1.62545	0.104068	NA	2.26854	-1.46691	1.53879	-0.95329	0.340443	NA	Ska1	protein_coding	spindle and kinetochore associated complex subunit 1 [Source:MGI Symbol;Acc:MGI:1913718]
ENSMUSG00000030922	Lyrm1	121	72	83	126	67	107	113	173	102	60	85	67	135	57	62	159	114	124	Lyrm1	201.192	88.5436	113.381	72.9102	75.3538	80.1355	87.6545	99.842	82.7809	115.185	144.424	81.1215	94.0037	85.5476	88.823	95.5946	97.2938	80.3291	Lyrm1	99.1175	-0.807599	0.277684	-2.90834	0.00363358	0.0155579	99.1175	-0.561766	0.2744	-2.04725	0.0406337	0.18739	99.1175	0.245833	0.274349	0.89606	0.370221	0.610181	99.1175	-0.329736	0.285262	-1.15591	0.247719	0.48513	99.1175	-0.308947	0.27847	-1.10944	0.267239	0.540756	99.1175	0.020789	0.277261	0.0749801	0.940231	0.999989	99.1175	-0.240837	0.28212	-0.853668	0.393289	0.694587	99.1175	0.237026	0.280875	0.843881	0.398736	0.654329	99.1175	0.0119815	0.270647	0.0442701	0.964689	0.990813	Lyrm1	protein_coding	LYR motif containing 1 [Source:MGI Symbol;Acc:MGI:1921169]
ENSMUSG00000053025	Sv2b	0	3	5	45	13	19	11	13	6	4	3	9	22	7	27	27	6	14	Sv2b	0	3.68932	6.83017	26.0394	14.6209	14.2297	8.53274	7.50258	4.86947	7.67901	5.09731	10.8969	15.3191	10.5058	38.681	16.233	5.12072	9.06942	Sv2b	11.3843	2.33975	0.804863	2.90702	0.00364894	0.0156201	11.3843	0.939081	0.82981	1.13168	0.257768	0.529754	11.3843	-1.40067	0.671934	-2.08454	0.0371115	0.129237	11.3843	1.40507	0.724881	1.93834	0.0525812	0.184955	11.3843	0.353291	0.730622	0.483548	0.628706	0.827832	11.3843	-1.05178	0.660157	-1.59322	0.11111	0.999989	11.3843	1.1407	0.868432	1.31352	0.189009	0.493223	11.3843	0.206018	0.647367	0.31824	0.750303	0.88861	11.3843	0.55491	0.684266	0.810957	0.417391	NA	Sv2b	protein_coding	synaptic vesicle glycoprotein 2 b [Source:MGI Symbol;Acc:MGI:1927338]
ENSMUSG00000028538	St3gal3	997	1638	1432	2225	1528	1978	2167	2996	1986	890	1080	1464	2077	1091	1114	2448	1987	2592	St3gal3	1657.75	2014.37	1956.16	1287.5	1718.52	1481.38	1680.95	1729.06	1611.79	1708.58	1835.03	1772.57	1446.26	1637.41	1595.95	1471.8	1695.81	1679.14	St3gal3	1665.56	-0.330785	0.113797	-2.90679	0.00365158	0.0156243	1665.56	-0.165444	0.113448	-1.45833	0.14475	0.390224	1665.56	0.165341	0.112804	1.46574	0.14272	0.331549	1665.56	-0.186112	0.114938	-1.61924	0.105396	0.288319	1665.56	-0.134063	0.113915	-1.17687	0.239249	0.509927	1665.56	0.0520489	0.113505	0.458561	0.646549	0.999989	1665.56	-0.0832857	0.114891	-0.724913	0.468505	0.744716	1665.56	0.0613869	0.113845	0.539213	0.58974	0.796875	1665.56	-0.0519048	0.11246	-0.46154	0.644411	0.884252	St3gal3	protein_coding	ST3 beta-galactoside alpha-2,3-sialyltransferase 3 [Source:MGI Symbol;Acc:MGI:1316659]
ENSMUSG00000059263	Usp47	7182	9063	9923	15143	9903	12393	17211	21307	19096	7629	8453	12234	18133	8734	7989	21954	16940	20333	Usp47	11941.8	11145.4	13555.1	8762.54	11137.7	9281.49	13350.6	12296.7	15497.9	14645.8	14362.5	14812.5	12626.4	13108.3	11445.3	13199.3	14457.5	13172	Usp47	12711.1	-0.328807	0.113117	-2.90679	0.00365163	0.0156243	12711.1	0.167139	0.113021	1.47883	0.139185	0.381318	12711.1	0.495946	0.112922	4.39194	1.12346e-05	0.000216708	12711.1	-0.237071	0.11314	-2.09538	0.0361373	0.143861	12711.1	-0.102108	0.112999	-0.903616	0.366199	0.636685	12711.1	0.134964	0.11296	1.19479	0.232168	0.999989	12711.1	0.258149	0.113197	2.28053	0.0225765	0.164977	12711.1	0.349885	0.11306	3.09469	0.00197019	0.0212798	12711.1	-0.0110969	0.112822	-0.0983574	0.921648	0.981482	Usp47	protein_coding	ubiquitin specific peptidase 47 [Source:MGI Symbol;Acc:MGI:1922246]
ENSMUSG00000046658	Zfp316	74	190	174	459	259	447	292	427	288	113	162	224	378	179	196	442	350	509	Zfp316	123.043	233.657	237.69	265.602	291.293	334.772	226.505	246.431	233.734	216.932	275.255	271.212	263.21	268.649	280.795	265.741	298.709	329.738	Zfp316	259.054	0.57372	0.197393	2.90649	0.00365514	0.0156357	259.054	0.239722	0.197963	1.21094	0.225917	0.492737	259.054	-0.333998	0.190177	-1.75625	0.0790454	0.222341	259.054	0.0847383	0.198882	0.426072	0.670055	0.836661	259.054	0.223681	0.195263	1.14554	0.251986	0.524119	259.054	0.138942	0.191932	0.723917	0.469117	0.999989	259.054	0.354483	0.203507	1.74187	0.0815311	0.327059	259.054	-0.134499	0.192622	-0.698253	0.485019	0.724624	259.054	0.338442	0.189478	1.78618	0.0740695	0.354221	Zfp316	protein_coding	zinc finger protein 316 [Source:MGI Symbol;Acc:MGI:1860402]
ENSMUSG00000083083	Gm15382	13	8	14	9	5	3	8	10	7	5	7	6	5	3	9	6	6	9	Gm15382	21.6157	9.83818	19.1245	5.20787	5.62342	2.24679	6.20563	5.77122	5.68105	9.59876	11.8937	7.26461	3.48162	4.5025	12.8937	3.60734	5.12072	5.83034	Gm15382	8.08375	-1.95268	0.671953	-2.90598	0.00366104	0.0156574	8.08375	-1.5043	0.63969	-2.35161	0.0186922	0.116209	8.08375	0.44838	0.690783	0.649089	0.516281	0.735645	8.08375	-0.522842	0.709431	-0.736988	0.46113	0.686899	8.08375	-0.970789	0.694133	-1.39856	0.161944	0.408848	8.08375	-0.447947	0.697786	-0.641955	0.520903	0.999989	8.08375	-0.818266	0.663984	-1.23236	0.217815	0.530481	8.08375	0.611574	0.716895	0.853087	0.393611	NA	8.08375	-0.284752	0.670931	-0.424414	0.671264	NA	Gm15382	pseudogene	predicted gene 15382 [Source:MGI Symbol;Acc:MGI:3705661]
ENSMUSG00000032705	Exd2	653	1149	1238	1687	968	1424	1755	2181	2031	660	763	1085	1967	868	896	2239	1890	2091	Exd2	1085.77	1413.01	1691.15	976.187	1088.69	1066.48	1361.36	1258.7	1648.31	1267.04	1296.42	1313.68	1369.67	1302.72	1283.64	1346.14	1613.03	1354.58	Exd2	1318.7	-0.422469	0.145386	-2.90584	0.00366269	0.0156608	1318.7	0.0246067	0.144732	0.170015	0.864998	0.940535	1318.7	0.447075	0.144171	3.10102	0.00192858	0.014057	1318.7	0.0294745	0.146241	0.201547	0.840271	0.930588	1318.7	0.153024	0.14523	1.05367	0.292035	0.567591	1318.7	0.12355	0.144439	0.855373	0.392345	0.999989	1318.7	-0.11314	0.146483	-0.772373	0.439893	0.72599	1318.7	0.338803	0.145142	2.33429	0.0195806	0.103567	1318.7	0.0152777	0.143463	0.106492	0.915192	0.979697	Exd2	protein_coding	exonuclease 3'-5' domain containing 2 [Source:MGI Symbol;Acc:MGI:1922485]
ENSMUSG00000081194	Gm8424	330	410	617	656	405	617	802	981	904	351	379	562	863	344	379	967	969	985	Gm8424	548.705	504.207	842.843	379.596	455.497	462.09	622.114	566.156	733.666	673.833	643.961	680.452	600.928	516.287	542.967	581.383	826.997	638.098	Gm8424	601.099	-0.549488	0.189121	-2.90549	0.00366678	0.0156746	601.099	0.0186177	0.187728	0.0991735	0.921001	0.966977	601.099	0.568106	0.187061	3.03701	0.00238934	0.0166168	601.099	-0.265312	0.189944	-1.39679	0.162478	0.37584	601.099	0.032746	0.187854	0.174317	0.861616	0.942226	601.099	0.298058	0.187404	1.59045	0.111733	0.999989	601.099	0.075876	0.190085	0.399169	0.689768	0.876673	601.099	0.360053	0.18898	1.90525	0.0567482	0.208304	601.099	0.0900043	0.185469	0.48528	0.627478	0.876521	Gm8424	pseudogene	predicted gene 8424 [Source:MGI Symbol;Acc:MGI:3646584]
ENSMUSG00000027375	Mal	23	65	22	21	7	28	32	38	35	82	37	20	35	17	7	92	37	28	Mal	38.2431	79.9352	30.0527	12.1517	7.87279	20.97	24.8225	21.9306	28.4052	157.42	62.8669	24.2154	24.3713	25.5142	10.0284	55.3126	31.5778	18.1388	Mal	37.4349	-1.84494	0.635002	-2.9054	0.00366781	0.0156754	37.4349	-0.987244	0.618642	-1.59582	0.110528	0.335809	37.4349	0.857693	0.635113	1.35046	0.176869	0.382511	37.4349	-2.00475	0.630582	-3.1792	0.0014768	0.0134158	37.4349	-1.20432	0.608732	-1.9784	0.0478835	0.198777	37.4349	0.800433	0.630624	1.26927	0.204344	0.999989	37.4349	0.704364	0.613628	1.14787	0.251023	0.566109	37.4349	0.544552	0.6514	0.835972	0.403171	0.657701	37.4349	0.487292	0.613786	0.793912	0.427246	0.770412	Mal	protein_coding	myelin and lymphocyte protein, T cell differentiation protein [Source:MGI Symbol;Acc:MGI:892970]
ENSMUSG00000051185	Fam174a	493	731	528	710	645	716	811	962	639	463	497	548	734	387	295	841	534	707	Fam174a	819.732	898.964	721.266	410.843	725.421	536.234	629.095	555.191	518.598	888.845	844.455	663.501	511.102	580.823	422.626	505.629	455.744	458.006	Fam174a	619.226	-0.550423	0.189485	-2.90483	0.00367452	0.0157005	619.226	-0.519198	0.189127	-2.74523	0.00604686	0.0585268	619.226	0.0312247	0.188617	0.165546	0.868514	0.94283	619.226	-0.659753	0.191637	-3.44273	0.000575878	0.00639873	619.226	-0.752939	0.190004	-3.96275	7.40915e-05	0.00177057	619.226	-0.0931862	0.190667	-0.488739	0.625027	0.999989	619.226	-0.0285128	0.190486	-0.149685	0.881013	0.961693	619.226	-0.137843	0.190642	-0.723046	0.469652	0.71162	619.226	-0.262254	0.188642	-1.39022	0.164462	0.518307	Fam174a	protein_coding	family with sequence similarity 174, member A [Source:MGI Symbol;Acc:MGI:1914948]
ENSMUSG00000086844	B230206H07Rik	17	43	7	18	2	11	7	19	18	12	7	20	16	1	3	31	15	22	B230206H07Rik	28.2666	52.8802	9.56223	10.4157	2.24937	8.23823	5.42992	10.9653	14.6084	23.037	11.8937	24.2154	11.1412	1.50083	4.29789	18.6379	12.8018	14.2519	B230206H07Rik	14.6885	-2.06993	0.712661	-2.9045	0.00367836	0.0157132	14.6885	-1.55489	0.692366	-2.24576	0.0247194	0.13984	14.6885	0.515039	0.723716	0.711659	0.476676	0.704843	14.6885	-1.68068	0.765053	-2.19681	0.0280338	0.120256	14.6885	-0.373641	0.697497	-0.535689	0.592174	0.806474	14.6885	1.30704	0.749014	1.74501	0.0809832	0.999989	14.6885	-0.617466	0.697953	-0.88468	0.376329	0.682511	14.6885	-0.228216	0.778494	-0.293151	0.769407	0.898872	14.6885	0.563781	0.691906	0.814823	0.415174	NA	B230206H07Rik	processed_transcript	RIKEN cDNA B230206H07 gene [Source:MGI Symbol;Acc:MGI:2444929]
ENSMUSG00000022437	Samm50	2886	4352	3405	6006	4069	5330	5356	6988	4798	2337	2945	3458	5019	2448	2477	5971	4568	6011	Samm50	4798.68	5351.97	4651.34	3475.39	4576.34	3991.8	4154.67	4032.93	3893.95	4486.46	5003.86	4186.84	3494.85	3674.04	3548.62	3589.91	3898.58	3894.02	Samm50	4150.24	-0.298973	0.102941	-2.90432	0.00368046	0.0157186	4150.24	-0.293213	0.102859	-2.85064	0.00436307	0.0468675	4150.24	0.00575941	0.102575	0.0561486	0.955223	0.980734	4150.24	-0.351612	0.10361	-3.39362	0.000689752	0.00737239	4150.24	-0.264587	0.103097	-2.56638	0.0102765	0.0705383	4150.24	0.0870257	0.103046	0.844536	0.39837	0.999989	4150.24	-0.114773	0.103443	-1.10954	0.267199	0.58369	4150.24	-0.167413	0.103109	-1.62366	0.104449	0.305709	4150.24	-0.0861466	0.102511	-0.840363	0.400705	0.756156	Samm50	protein_coding	sorting and assembly machinery component 50 homolog (S. cerevisiae) [Source:MGI Symbol;Acc:MGI:1915903]
ENSMUSG00000043733	Ptpn11	3045	4952	4386	7111	4480	6391	6011	7487	6108	3132	3180	4419	6682	2865	2946	6803	5414	6972	Ptpn11	5063.05	6089.83	5991.42	4114.8	5038.58	4786.41	4662.75	4320.91	4957.12	6012.66	5403.15	5350.39	4652.84	4299.89	4220.53	4090.12	4620.6	4516.57	Ptpn11	4899.54	-0.29968	0.103194	-2.90404	0.00368377	0.0157291	4899.54	-0.299106	0.103125	-2.90042	0.00372663	0.0426471	4899.54	0.0005736	0.102881	0.00557538	0.995552	0.998078	4899.54	-0.346881	0.103658	-3.34639	0.000818708	0.0084011	4899.54	-0.34181	0.103271	-3.30985	0.000933465	0.0125969	4899.54	0.00507117	0.103226	0.0491268	0.960818	0.999989	4899.54	-0.0330565	0.10357	-0.319171	0.749597	0.905813	4899.54	-0.0802579	0.103282	-0.777072	0.437116	0.686248	4899.54	-0.0757603	0.102824	-0.736794	0.461248	0.795955	Ptpn11	protein_coding	protein tyrosine phosphatase, non-receptor type 11 [Source:MGI Symbol;Acc:MGI:99511]
ENSMUSG00000024206	Rfx2	14	77	64	246	125	204	206	202	160	35	34	106	214	137	84	298	183	270	Rfx2	23.2784	94.6925	87.4261	142.349	140.585	152.782	159.795	116.579	129.852	67.1913	57.7696	128.342	149.013	205.614	120.341	179.165	156.182	174.91	Rfx2	126.993	1.06921	0.368216	2.90375	0.00368725	0.0157403	126.993	0.966755	0.367958	2.62735	0.00860516	0.0729205	126.993	-0.102452	0.353691	-0.289665	0.772072	0.895407	126.993	0.88832	0.368487	2.41072	0.0159209	0.0811987	126.993	0.994427	0.365195	2.723	0.00646916	0.0511866	126.993	0.106107	0.354459	0.29935	0.764673	0.999989	126.993	0.302923	0.380386	0.796355	0.425826	0.717599	126.993	0.122035	0.35591	0.342881	0.731688	0.879557	126.993	0.330594	0.352231	0.938572	0.347951	0.716376	Rfx2	protein_coding	regulatory factor X, 2 (influences HLA class II expression) [Source:MGI Symbol;Acc:MGI:106583]
ENSMUSG00000037325	Bbs7	141	225	151	296	158	211	301	323	304	90	127	173	316	173	169	332	272	268	Bbs7	234.447	276.699	206.271	171.281	177.7	158.024	233.487	186.41	246.72	172.778	215.786	209.463	220.038	259.644	242.114	199.606	232.14	173.615	Bbs7	212.012	-0.505397	0.17407	-2.90341	0.00369122	0.0157536	212.012	-0.11247	0.171023	-0.657628	0.510777	0.740168	212.012	0.392927	0.168694	2.32923	0.0198471	0.0810304	212.012	0.259482	0.178465	1.45396	0.145956	0.352295	212.012	0.00868442	0.175581	0.049461	0.960552	0.984485	212.012	-0.250798	0.169518	-1.47947	0.139014	0.999989	212.012	-0.259879	0.180324	-1.44118	0.149534	0.443532	212.012	0.505	0.172144	2.93359	0.00335062	0.0310681	212.012	-0.138725	0.166014	-0.835623	0.403367	0.757751	Bbs7	protein_coding	Bardet-Biedl syndrome 7 (human) [Source:MGI Symbol;Acc:MGI:1918742]
ENSMUSG00000096954	Gdap10	386	628	469	785	453	632	1040	967	728	233	298	577	682	287	364	970	681	742	Gdap10	641.819	772.297	640.67	454.242	509.482	473.324	806.732	558.077	590.829	447.302	506.333	698.614	474.893	430.74	521.477	583.187	581.202	480.679	Gdap10	565.105	-0.518402	0.178598	-2.90263	0.00370048	0.0157894	565.105	-0.073287	0.177444	-0.413015	0.679596	0.847854	565.105	0.445115	0.17672	2.51876	0.0117768	0.0553085	565.105	-0.217427	0.181774	-1.19614	0.231642	0.46586	565.105	-0.0129451	0.17939	-0.0721617	0.942473	0.97698	565.105	0.204482	0.178652	1.14458	0.252383	0.999989	565.105	-0.309349	0.180913	-1.70993	0.0872788	0.338667	565.105	-0.00837404	0.179469	-0.04666	0.962784	0.984221	565.105	-0.249007	0.17589	-1.4157	0.156864	0.506116	Gdap10	lincRNA	ganglioside-induced differentiation-associated-protein 10 [Source:MGI Symbol;Acc:MGI:1338008]
ENSMUSG00000042198	Chchd7	160	289	236	286	202	278	362	552	255	144	197	149	286	158	120	416	273	361	Chchd7	266.039	355.404	322.384	165.495	227.186	208.202	280.805	318.571	206.952	276.444	334.724	180.405	199.149	237.132	171.916	250.109	232.993	233.861	Chchd7	248.209	-0.659209	0.227118	-2.9025	0.00370199	0.0157923	248.209	-0.227456	0.224992	-1.01095	0.312039	0.582007	248.209	0.431753	0.224322	1.9247	0.0542667	0.17016	248.209	-0.373701	0.232304	-1.60867	0.107688	0.292273	248.209	-0.13444	0.227837	-0.59007	0.555144	0.781334	248.209	0.239261	0.227512	1.05164	0.292964	0.999989	248.209	-0.264345	0.230214	-1.14826	0.250862	0.566094	248.209	0.0211633	0.229236	0.0923209	0.926443	0.970633	248.209	-0.171329	0.22256	-0.76981	0.441413	0.7802	Chchd7	protein_coding	coiled-coil-helix-coiled-coil-helix domain containing 7 [Source:MGI Symbol;Acc:MGI:1913683]
ENSMUSG00000059588	Calcrl	394	524	520	848	286	604	718	1143	653	426	300	359	354	219	197	587	311	356	Calcrl	655.121	644.401	710.337	490.697	321.66	452.354	556.955	659.65	529.96	817.814	509.731	434.666	246.499	328.683	282.228	352.918	265.424	230.622	Calcrl	471.651	-0.664811	0.229097	-2.90188	0.00370927	0.0158197	471.651	-0.201935	0.228051	-0.88548	0.375898	0.638771	471.651	0.462877	0.227762	2.03228	0.0421248	0.142225	471.651	-1.03957	0.233454	-4.453	8.46794e-06	0.000204345	471.651	-1.04797	0.230861	-4.5394	5.64157e-06	0.000216209	471.651	-0.00840149	0.233049	-0.0360503	0.971242	0.999989	471.651	-0.194292	0.230329	-0.843541	0.398926	0.69949	471.651	-0.56905	0.232238	-2.45029	0.0142743	0.0837919	471.651	-1.04033	0.228589	-4.55109	5.33699e-06	0.000746416	Calcrl	protein_coding	calcitonin receptor-like [Source:MGI Symbol;Acc:MGI:1926944]
ENSMUSG00000064367	mt-Nd5	117126	174413	195677	112062	136177	93620	102144	205295	149877	104058	170606	125423	89238	99426	60388	202759	96903	93059	mt-Nd5	194750	214488	267301	64845	153156	70114.8	79233.4	118480	121637	199765	289877	151858	62138.6	149222	86513.6	121904	82702.3	60285.1	mt-Nd5	138237	-1.23154	0.424664	-2.90002	0.00373133	0.0159101	138237	-1.08303	0.424662	-2.55034	0.0107619	0.0836846	138237	0.148503	0.424664	0.349695	0.726567	0.869633	138237	-1.10676	0.424668	-2.60617	0.00915603	0.054796	138237	-1.27605	0.424665	-3.00484	0.00265718	0.0271622	138237	-0.169292	0.424668	-0.398646	0.690154	0.999989	138237	-0.0767242	0.424663	-0.180671	0.856626	0.951671	138237	0.0480534	0.424669	0.113155	0.909908	0.96485	138237	-0.269742	0.424664	-0.635189	0.525305	0.831101	mt-Nd5	protein_coding	mitochondrially encoded NADH dehydrogenase 5 [Source:MGI Symbol;Acc:MGI:102496]
ENSMUSG00000041842	Fhdc1	0	7	4	65	5	52	12	4	10	14	5	10	8	9	6	12	6	12	Fhdc1	0	8.60841	5.46413	37.6124	5.62342	38.9444	9.30844	2.30849	8.11578	26.8765	8.49552	12.1077	5.57059	13.5075	8.59578	7.21468	5.12072	7.77379	Fhdc1	11.736	2.50299	0.863135	2.89988	0.003733	0.0159118	11.736	0.40813	0.895267	0.455875	0.64848	0.829723	11.736	-2.09486	0.788419	-2.65704	0.00788298	0.0410566	11.736	-0.797533	0.828363	-0.962783	0.335657	0.575539	11.736	-1.21487	0.816721	-1.4875	0.136884	0.373212	11.736	-0.417335	0.828908	-0.503476	0.61463	0.999989	11.736	1.67926	0.891917	1.88276	0.0597335	0.277625	11.736	-1.62126	0.797289	-2.03347	0.0420052	0.172811	11.736	0.0562627	0.820379	0.0685814	0.945323	NA	Fhdc1	protein_coding	FH2 domain containing 1 [Source:MGI Symbol;Acc:MGI:2684972]
ENSMUSG00000028351	Brinp1	0	1	0	16	6	18	4	5	1	0	0	0	6	2	6	1	2	5	Brinp1	0	1.22977	0	9.25844	6.7481	13.4807	3.10281	2.88561	0.811578	0	0	0	4.17794	3.00167	8.59578	0.601224	1.70691	3.23908	Brinp1	3.26887	4.292	1.48008	2.89985	0.00373345	0.0159118	3.26887	2.18655	1.53299	1.42633	0.153774	0.403242	3.26887	-2.10545	1.00961	-2.0854	0.0370327	0.129045	3.26887	4.16021	1.51348	2.74877	0.00598202	0.0399201	3.26887	2.66342	1.54766	1.72093	0.0852644	0.282763	3.26887	-1.4968	1.0791	-1.38708	0.165418	NA	3.26887	-0.79526	1.87654	-0.423791	0.671718	0.868813	3.26887	-0.927043	0.97972	-0.946233	0.34403	NA	3.26887	-0.318392	1.10631	-0.287797	0.773502	NA	Brinp1	protein_coding	bone morphogenic protein/retinoic acid inducible neural specific 1 [Source:MGI Symbol;Acc:MGI:1928478]
ENSMUSG00000028445	Enho	230	483	433	750	204	355	351	464	315	157	148	266	287	85	164	245	246	308	Enho	382.431	593.98	591.492	433.989	229.435	265.87	272.272	267.784	255.647	301.401	251.467	322.065	199.845	127.571	234.951	147.3	209.95	199.527	Enho	293.721	-0.751193	0.259055	-2.89974	0.00373471	0.0159134	293.721	-0.980269	0.259187	-3.78209	0.000155518	0.00429194	293.721	-0.229076	0.259064	-0.884245	0.376564	0.61609	293.721	-0.63563	0.267658	-2.37479	0.0175591	0.0867724	293.721	-0.655428	0.264279	-2.48007	0.0131358	0.0835204	293.721	-0.0197984	0.265419	-0.0745928	0.940539	0.999989	293.721	-0.842006	0.262878	-3.20303	0.00135991	0.031678	293.721	-0.726443	0.263904	-2.75268	0.00591094	0.0460235	293.721	-0.517166	0.260607	-1.98446	0.0472043	0.283391	Enho	protein_coding	energy homeostasis associated [Source:MGI Symbol;Acc:MGI:1916888]
ENSMUSG00000015341	Golga7	322	400	363	664	353	500	521	901	514	230	231	333	505	328	308	616	410	563	Golga7	535.403	491.909	495.87	384.225	397.013	374.465	404.141	519.987	417.151	441.543	392.493	403.186	351.644	492.274	441.25	370.354	349.916	364.72	Golga7	423.752	-0.398024	0.137274	-2.89948	0.00373779	0.0159229	423.752	-0.179145	0.136027	-1.31698	0.187846	0.446001	423.752	0.21888	0.134251	1.63038	0.103021	0.266101	423.752	0.0448529	0.141701	0.316531	0.751599	0.88634	423.752	-0.186615	0.139572	-1.33705	0.181206	0.438293	423.752	-0.231468	0.136859	-1.69128	0.0907826	0.999989	423.752	-0.300639	0.141692	-2.12177	0.0338569	0.204062	423.752	0.142238	0.137284	1.03609	0.300159	0.561232	423.752	-0.308109	0.133817	-2.30247	0.0213088	0.186858	Golga7	protein_coding	golgi autoantigen, golgin subfamily a, 7 [Source:MGI Symbol;Acc:MGI:1931029]
ENSMUSG00000055401	Fbxo6	486	603	482	789	566	800	812	1166	822	335	398	527	864	330	337	933	667	928	Fbxo6	808.093	741.553	658.428	456.557	636.571	599.144	629.871	672.924	667.117	643.117	676.244	638.075	601.624	495.275	482.796	560.942	569.254	601.173	Fbxo6	618.82	-0.387913	0.133794	-2.89932	0.00373972	0.0159274	618.82	-0.163029	0.132896	-1.22674	0.21992	0.484905	618.82	0.224884	0.131626	1.7085	0.0875438	0.239086	618.82	-0.301288	0.137211	-2.1958	0.0281059	0.120479	618.82	-0.176518	0.134561	-1.31181	0.189586	0.449553	618.82	0.12477	0.134036	0.930874	0.351919	0.999989	618.82	-0.172896	0.136391	-1.26766	0.20492	0.513641	618.82	-0.0862718	0.13463	-0.640804	0.52165	0.750573	618.82	-0.186385	0.131018	-1.42259	0.154854	0.502131	Fbxo6	protein_coding	F-box protein 6 [Source:MGI Symbol;Acc:MGI:1354743]
ENSMUSG00000038416	Cdc16	587	614	695	1378	540	888	1041	1452	1007	351	423	705	999	455	479	1213	828	1091	Cdc16	976.03	755.08	949.393	797.383	607.329	665.05	807.507	837.981	817.259	673.833	718.721	853.592	695.628	682.88	686.23	729.284	706.66	706.767	Cdc16	759.256	-0.366452	0.126509	-2.89664	0.00377179	0.0160571	759.256	-0.119778	0.125699	-0.952892	0.340645	0.608252	759.256	0.246674	0.124546	1.98059	0.0476375	0.155294	759.256	-0.125759	0.129501	-0.971103	0.331497	0.57232	759.256	-0.0725978	0.127465	-0.569552	0.568982	0.791045	759.256	0.0531609	0.126379	0.420645	0.674014	0.999989	759.256	-0.24805	0.129111	-1.92122	0.0547043	0.265316	759.256	-0.00735639	0.126907	-0.0579666	0.953775	0.981037	759.256	-0.20087	0.124008	-1.61981	0.105272	0.41968	Cdc16	protein_coding	CDC16 cell division cycle 16 [Source:MGI Symbol;Acc:MGI:1917207]
ENSMUSG00000037112	Sik2	556	790	644	1257	739	934	877	1277	921	513	531	812	982	399	413	1258	939	1042	Sik2	924.485	971.52	879.725	727.366	831.141	699.5	680.292	736.984	747.463	984.832	902.224	983.145	683.79	598.833	591.676	756.339	801.393	675.024	Sik2	787.541	-0.301958	0.104244	-2.89663	0.0037719	0.0160571	787.541	-0.358873	0.103978	-3.45143	0.000557622	0.01114	787.541	-0.056915	0.102458	-0.555494	0.578557	0.780808	787.541	-0.608404	0.107359	-5.667	1.45317e-08	8.26745e-07	787.541	-0.364083	0.104258	-3.49215	0.000479149	0.00764124	787.541	0.244321	0.104972	2.32749	0.0199391	0.798959	787.541	0.0482967	0.106201	0.454769	0.649276	0.856074	787.541	-0.258149	0.105424	-2.44867	0.0143384	0.0840337	787.541	0.0430863	0.101993	0.422445	0.6727	0.895235	Sik2	protein_coding	salt inducible kinase 2 [Source:MGI Symbol;Acc:MGI:2445031]
ENSMUSG00000019039	Dalrd3	72	165	161	454	250	411	329	714	296	139	158	197	437	194	195	450	329	436	Dalrd3	119.718	202.913	219.931	262.708	281.171	307.81	255.206	412.065	240.227	266.845	268.459	238.522	304.294	291.162	279.363	270.551	280.786	282.448	Dalrd3	265.788	0.642061	0.221682	2.89631	0.00377577	0.0160699	265.788	0.738016	0.220921	3.34064	0.00083585	0.015184	265.788	0.0959557	0.213057	0.450376	0.652439	0.825524	265.788	0.180895	0.221168	0.81791	0.413409	0.648653	265.788	0.109818	0.218674	0.502199	0.615528	0.820575	265.788	-0.0710773	0.215291	-0.330145	0.74129	0.999989	265.788	0.501907	0.226869	2.21232	0.0269448	0.180602	265.788	0.0407411	0.215844	0.188753	0.850287	0.937748	265.788	-0.126292	0.212496	-0.594325	0.552295	0.845105	Dalrd3	protein_coding	DALR anticodon binding domain containing 3 [Source:MGI Symbol;Acc:MGI:1915039]
ENSMUSG00000042548	Asxl1	374	657	738	1935	973	1493	1238	1468	1246	636	519	949	1535	649	771	1909	1487	1938	Asxl1	621.866	807.961	1008.13	1119.69	1094.32	1118.15	960.321	847.215	1011.23	1220.96	881.835	1149.02	1068.86	974.042	1104.56	1147.74	1269.09	1255.47	Asxl1	1036.69	0.44871	0.154982	2.89524	0.00378871	0.0161212	1036.69	0.206456	0.155059	1.33147	0.183033	0.440426	1036.69	-0.242254	0.152787	-1.58557	0.112838	0.283695	1036.69	-0.0466226	0.155322	-0.300168	0.764049	0.892823	1036.69	0.175124	0.154036	1.13691	0.255578	0.528229	1036.69	0.221746	0.153279	1.44669	0.147985	0.999989	1036.69	0.413383	0.156646	2.63896	0.00831608	0.0941207	1036.69	-0.0819494	0.153643	-0.533374	0.593775	0.798914	1036.69	0.382051	0.152421	2.50656	0.0121913	0.137735	Asxl1	protein_coding	additional sex combs like 1 [Source:MGI Symbol;Acc:MGI:2684063]
ENSMUSG00000036285	Noa1	294	440	329	653	346	460	521	682	422	154	238	376	507	244	229	561	439	520	Noa1	488.846	541.1	449.425	377.86	389.141	344.508	404.141	393.597	342.486	295.642	404.387	455.249	353.036	366.204	328.072	337.286	374.666	336.864	Noa1	387.917	-0.414808	0.143296	-2.89476	0.00379447	0.016142	387.917	-0.375759	0.142591	-2.63523	0.008408	0.0719796	387.917	0.039049	0.140914	0.277113	0.781693	0.900751	387.917	-0.151689	0.149122	-1.01721	0.309053	0.550611	387.917	-0.151675	0.145848	-1.03995	0.298362	0.573129	387.917	1.3935e-05	0.144122	9.66893e-05	0.999923	0.999989	387.917	-0.347146	0.147897	-2.34721	0.0189145	0.149656	387.917	-0.0840262	0.14456	-0.581254	0.561069	0.777868	387.917	-0.123061	0.140464	-0.876107	0.380972	0.742187	Noa1	protein_coding	nitric oxide associated 1 [Source:MGI Symbol;Acc:MGI:1914306]
ENSMUSG00000059518	Znhit1	351	515	365	698	429	587	574	963	544	213	233	306	607	296	315	690	486	721	Znhit1	583.623	633.333	498.602	403.899	482.489	439.622	445.254	555.768	441.498	408.907	395.891	370.495	422.669	444.247	451.278	414.844	414.779	467.075	Znhit1	459.682	-0.376649	0.130142	-2.89414	0.00380195	0.0161664	459.682	-0.247742	0.129233	-1.91701	0.0552365	0.222874	459.682	0.128907	0.127503	1.01101	0.31201	0.548881	459.682	0.166168	0.136574	1.21669	0.223723	0.456326	459.682	0.145629	0.133785	1.08853	0.276361	0.551684	459.682	-0.020539	0.130172	-0.157784	0.874627	0.999989	459.682	-0.54949	0.135992	-4.04062	5.3311e-05	0.00340373	459.682	-0.00667327	0.13075	-0.0510383	0.959295	0.983193	459.682	-0.156119	0.126909	-1.23016	0.218635	0.5921	Znhit1	protein_coding	zinc finger, HIT domain containing 1 [Source:MGI Symbol;Acc:MGI:1917353]
ENSMUSG00000031901	Dus2l	201	239	223	385	217	291	282	453	354	140	190	238	359	144	134	389	342	367	Dus2l	334.211	293.916	304.625	222.781	244.056	217.939	218.748	261.436	287.299	268.765	322.83	288.163	249.98	216.12	191.972	233.876	291.881	237.748	Dus2l	260.353	-0.446946	0.154428	-2.8942	0.00380126	0.0161664	260.353	-0.278776	0.152798	-1.82447	0.0680808	0.252002	260.353	0.16817	0.150457	1.11773	0.263683	0.495616	260.353	-0.406632	0.160283	-2.53695	0.0111822	0.0630707	260.353	-0.209167	0.15464	-1.35261	0.176182	0.431188	260.353	0.197465	0.154372	1.27915	0.200844	0.999989	260.353	-0.0811107	0.158637	-0.511297	0.609143	0.836098	260.353	-0.0407964	0.156119	-0.261316	0.793849	0.911142	260.353	-0.0115019	0.148644	-0.0773791	0.938322	0.985484	Dus2l	protein_coding	dihydrouridine synthase 2-like (SMM1, S. cerevisiae) [Source:MGI Symbol;Acc:MGI:1913619]
ENSMUSG00000092325	Gm18284	15	34	33	36	7	19	46	65	42	10	28	16	35	34	30	63	28	40	Gm18284	24.9411	41.8123	45.0791	20.8315	7.87279	14.2297	35.6824	37.5129	34.0863	19.1975	47.5749	19.3723	24.3713	51.0284	42.9789	37.8771	23.8967	25.9126	Gm18284	30.7921	-1.34412	0.464451	-2.89399	0.00380377	0.0161704	30.7921	-0.068456	0.438472	-0.156124	0.875935	0.945103	30.7921	1.27566	0.451134	2.82768	0.00468862	0.0279687	30.7921	0.440941	0.460579	0.957363	0.338384	0.578276	30.7921	0.0422667	0.455402	0.0928119	0.926053	0.970004	30.7921	-0.398674	0.435786	-0.914839	0.360276	0.999989	30.7921	-0.396663	0.465868	-0.851451	0.394519	0.695303	30.7921	1.3884	0.459146	3.02387	0.00249567	0.0251041	30.7921	-0.285941	0.427336	-0.669124	0.503417	0.817685	Gm18284	pseudogene	predicted gene, 18284 [Source:MGI Symbol;Acc:MGI:5010469]
ENSMUSG00000028622	Mrpl37	1071	1957	1455	2610	1648	2031	2193	2919	2029	891	1103	1283	1917	848	880	2396	1840	2214	Mrpl37	1780.8	2406.67	1987.58	1510.28	1853.48	1521.08	1701.12	1684.62	1646.69	1710.5	1874.11	1553.42	1334.85	1272.71	1260.71	1440.53	1570.36	1434.26	Mrpl37	1641.32	-0.341486	0.118016	-2.89357	0.00380895	0.0161887	1641.32	-0.296601	0.117807	-2.51769	0.0118127	0.0881011	1641.32	0.044885	0.117253	0.382804	0.701865	0.855524	1641.32	-0.407298	0.119994	-3.39431	0.000688012	0.00735817	1641.32	-0.208181	0.118665	-1.75436	0.0793685	0.270659	1641.32	0.199117	0.118642	1.67831	0.0932872	0.999989	1641.32	-0.267928	0.119294	-2.24595	0.0247071	0.173121	1641.32	-0.333741	0.118724	-2.81107	0.00493776	0.0406969	1641.32	-0.179509	0.11717	-1.53203	0.125514	0.454143	Mrpl37	protein_coding	mitochondrial ribosomal protein L37 [Source:MGI Symbol;Acc:MGI:1926268]
ENSMUSG00000030793	Pycard	0	13	14	193	32	89	17	46	13	10	0	7	83	7	6	46	20	40	Pycard	0	15.987	19.1245	111.68	35.9899	66.6548	13.187	26.5476	10.5505	19.1975	0	8.47538	57.7949	10.5058	8.59578	27.6563	17.0691	25.9126	Pycard	26.3849	2.59174	0.895787	2.89325	0.00381274	0.0162011	26.3849	0.50321	0.907859	0.554282	0.579386	0.784682	26.3849	-2.08853	0.865721	-2.41247	0.0158446	0.0690555	26.3849	1.52677	0.930271	1.64121	0.100755	0.281249	26.3849	1.37486	0.924231	1.48757	0.136864	0.373212	26.3849	-0.15191	0.874224	-0.173765	0.86205	0.999989	26.3849	-0.385589	0.957212	-0.402825	0.687077	0.875547	26.3849	-1.45056	0.86694	-1.6732	0.0942887	0.285517	26.3849	0.486059	0.873015	0.556759	0.577692	0.856912	Pycard	protein_coding	PYD and CARD domain containing [Source:MGI Symbol;Acc:MGI:1931465]
ENSMUSG00000024579	Pcyox1l	20	10	20	148	37	70	36	66	49	35	22	15	57	31	48	63	44	60	Pcyox1l	33.2549	12.2977	27.3207	85.6406	41.6133	52.4251	27.9253	38.09	39.7673	67.1913	37.3803	18.1615	39.6905	46.5259	68.7662	37.8771	37.552	38.8689	Pcyox1l	41.686	1.33353	0.460949	2.89302	0.00381561	0.0162095	41.686	0.558991	0.466149	1.19917	0.230463	0.497946	41.686	-0.774543	0.430953	-1.79728	0.0722913	0.208869	41.686	0.357428	0.453932	0.787404	0.431045	0.663697	41.686	-0.0701433	0.450168	-0.155816	0.876178	0.948835	41.686	-0.427571	0.437149	-0.97809	0.32803	0.999989	41.686	0.739907	0.480445	1.54004	0.123549	0.404222	41.686	-0.236199	0.433244	-0.545186	0.585626	0.793977	41.686	0.110773	0.434878	0.254721	0.798939	0.944557	Pcyox1l	protein_coding	prenylcysteine oxidase 1 like [Source:MGI Symbol;Acc:MGI:3606062]
ENSMUSG00000032047	Acat1	2595	3553	3725	5106	3121	4013	4626	11487	4701	2665	3283	3571	4224	2167	2314	6439	4596	5357	Acat1	4314.82	4369.38	5088.47	2954.6	3510.14	3005.46	3588.4	6629.4	3815.23	5116.14	5578.16	4323.66	2941.27	3252.31	3315.1	3871.28	3922.47	3470.35	Acat1	4059.26	-0.54071	0.186928	-2.8926	0.00382062	0.0162271	4059.26	0.0273384	0.186734	0.146403	0.883603	0.948805	4059.26	0.568048	0.186641	3.04354	0.00233812	0.016363	4059.26	-0.659428	0.187179	-3.52299	0.000426709	0.00509832	4059.26	-0.414723	0.186817	-2.21994	0.0264231	0.134214	4059.26	0.244705	0.186928	1.30909	0.190506	0.999989	4059.26	0.12456	0.187045	0.665939	0.50545	0.771039	4059.26	0.0058423	0.187062	0.0312318	0.975085	0.989051	4059.26	-0.317501	0.186506	-1.70236	0.0886883	0.387986	Acat1	protein_coding	acetyl-Coenzyme A acetyltransferase 1 [Source:MGI Symbol;Acc:MGI:87870]
ENSMUSG00000041923	Nol4	0	4	5	60	19	26	7	5	9	19	0	5	31	25	10	26	22	26	Nol4	0	4.91909	6.83017	34.7192	21.369	19.4722	5.42992	2.88561	7.3042	36.4753	0	6.05385	21.586	37.5209	14.3263	15.6318	18.776	16.8432	Nol4	15.0079	2.64175	0.913438	2.89209	0.00382684	0.016246	15.0079	0.344335	0.953353	0.361183	0.717963	0.869239	15.0079	-2.29741	0.830554	-2.76612	0.00567273	0.0321591	15.0079	0.824256	0.827792	0.995729	0.319382	0.56133	15.0079	0.309214	0.824373	0.375089	0.707594	0.866768	15.0079	-0.515043	0.795735	-0.647254	0.517468	0.999989	15.0079	1.76576	0.94474	1.86904	0.0616166	0.28126	15.0079	-0.051732	0.791881	-0.065328	0.947913	0.978113	15.0079	1.73064	0.83423	2.07453	0.0380297	0.254137	Nol4	protein_coding	nucleolar protein 4 [Source:MGI Symbol;Acc:MGI:2441684]
ENSMUSG00000039005	Tlr4	133	105	103	544	191	397	289	333	180	52	57	117	398	163	167	493	225	278	Tlr4	221.145	129.126	140.701	314.787	214.815	297.325	224.178	192.182	146.084	99.8271	96.849	141.66	277.137	244.636	239.249	296.403	192.027	180.093	Tlr4	202.679	0.763348	0.263937	2.89216	0.00382602	0.016246	202.679	0.204082	0.265113	0.769794	0.441422	0.691215	202.679	-0.559266	0.257477	-2.1721	0.0298483	0.109479	202.679	1.16111	0.273142	4.25092	2.12899e-05	0.000442997	202.679	0.973357	0.271126	3.59006	0.000330603	0.00578165	202.679	-0.187749	0.258915	-0.725136	0.468369	0.999989	202.679	-0.518704	0.278147	-1.86485	0.0622022	0.282692	202.679	-0.120947	0.258657	-0.467595	0.640074	0.828578	202.679	0.250571	0.257736	0.972197	0.330952	0.704244	Tlr4	protein_coding	toll-like receptor 4 [Source:MGI Symbol;Acc:MGI:96824]
ENSMUSG00000043190	Rfesd	131	202	214	259	182	241	252	380	244	111	147	157	312	119	182	351	226	290	Rfesd	217.819	248.414	292.331	149.871	204.692	180.492	195.477	219.306	198.025	213.092	249.768	190.091	217.253	178.599	260.739	211.03	192.881	187.867	Rfesd	211.542	-0.516453	0.178592	-2.8918	0.00383045	0.0162576	211.542	-0.309093	0.176586	-1.75038	0.0800527	0.278478	211.542	0.20736	0.174535	1.18807	0.234805	0.4622	211.542	0.0138993	0.183625	0.0756943	0.939662	0.977166	211.542	-0.135677	0.180066	-0.753489	0.451156	0.705061	211.542	-0.149577	0.176276	-0.848539	0.396138	0.999989	211.542	-0.224662	0.183962	-1.22124	0.221995	0.535297	211.542	0.30569	0.178245	1.715	0.0863446	0.271607	211.542	-0.0512464	0.172523	-0.297041	0.766436	0.933624	Rfesd	protein_coding	Rieske (Fe-S) domain containing [Source:MGI Symbol;Acc:MGI:2145198]
ENSMUSG00000002846	Timmdc1	506	825	703	1123	761	929	837	1344	936	326	437	565	808	358	365	951	728	996	Timmdc1	841.348	1014.56	960.321	649.827	855.884	695.756	649.264	775.651	759.637	625.839	742.509	684.085	562.63	537.299	522.91	571.764	621.315	645.224	Timmdc1	706.435	-0.361948	0.125175	-2.89153	0.0038337	0.0162677	706.435	-0.367579	0.124841	-2.94438	0.003236	0.0385944	706.435	-0.00563107	0.12373	-0.045511	0.9637	0.984119	706.435	-0.337562	0.130374	-2.58919	0.00962015	0.0567053	706.435	-0.160403	0.12754	-1.25767	0.208512	0.474525	706.435	0.17716	0.127155	1.39326	0.163541	0.999989	706.435	-0.45726	0.128531	-3.55759	0.000374273	0.0136692	706.435	-0.432874	0.127067	-3.40667	0.000657608	0.00966031	706.435	-0.250083	0.12382	-2.01973	0.0434112	0.271562	Timmdc1	protein_coding	translocase of inner mitochondrial membrane domain containing 1 [Source:MGI Symbol;Acc:MGI:1922139]
ENSMUSG00000073411	H2-D1	1377	1973	1398	8248	2471	7238	3240	9858	2144	1081	1316	1687	5913	1389	1936	4239	2266	4045	H2-D1	2289.6	2426.34	1909.71	4772.73	2779.09	5420.75	2513.28	5689.27	1740.02	2075.25	2236.02	2042.57	4117.36	2084.66	2773.57	2548.59	1933.93	2620.41	H2-D1	2887.4	0.969533	0.335344	2.89116	0.00383824	0.0162832	2887.4	0.585835	0.335374	1.74681	0.0806696	0.279746	2887.4	-0.383697	0.334904	-1.14569	0.251922	0.482917	2887.4	0.499005	0.335688	1.48652	0.137142	0.339888	2887.4	0.160925	0.335576	0.479548	0.631549	0.829332	2887.4	-0.338081	0.335208	-1.00857	0.313181	0.999989	2887.4	-0.0604765	0.335934	-0.180025	0.857133	0.951671	2887.4	-0.531004	0.335097	-1.58463	0.113051	0.320686	2887.4	-0.485387	0.335015	-1.44885	0.147379	0.492316	H2-D1	protein_coding	histocompatibility 2, D region locus 1 [Source:MGI Symbol;Acc:MGI:95896]
ENSMUSG00000036371	Serbp1	3284	4003	3433	5264	4093	4462	4823	6637	4339	2457	2651	3181	4686	3214	3007	5804	3949	4964	Serbp1	5460.45	4922.78	4689.59	3046.03	4603.33	3341.72	3741.22	3830.36	3521.44	4716.83	4504.33	3851.46	3262.97	4823.68	4307.92	3489.5	3370.29	3215.76	Serbp1	4038.87	-0.456379	0.157866	-2.89093	0.00384108	0.0162878	4038.87	-0.442083	0.157805	-2.80146	0.00508725	0.051912	4038.87	0.0142966	0.157674	0.0906721	0.927753	0.967431	4038.87	-0.0774598	0.158209	-0.489603	0.624415	0.808013	4038.87	-0.375222	0.158025	-2.37444	0.0175754	0.10193	4038.87	-0.297762	0.157857	-1.88628	0.0592572	0.981345	4038.87	-0.205709	0.158187	-1.30041	0.193459	0.499274	4038.87	0.173211	0.157888	1.09705	0.272622	0.530755	4038.87	-0.138848	0.157642	-0.880779	0.378437	0.739817	Serbp1	protein_coding	serpine1 mRNA binding protein 1 [Source:MGI Symbol;Acc:MGI:1914120]
ENSMUSG00000059343	Aldoart1	2725	3987	3102	5569	3067	4568	6279	7294	7710	2473	2416	4045	6105	2199	2750	6457	5937	7960	Aldoart1	4530.98	4903.1	4237.44	3222.52	3449.4	3421.11	4870.64	4209.53	6257.27	4747.54	4105.04	4897.56	4251.06	3300.34	3939.73	3882.1	5066.96	5156.61	Aldoart1	4358.27	-0.438034	0.151519	-2.89095	0.00384085	0.0162878	4358.27	0.16556	0.151287	1.09435	0.273803	0.545527	4358.27	0.603594	0.151129	3.9939	6.49958e-05	0.000904365	4358.27	-0.258404	0.151776	-1.70254	0.0886548	0.260006	4358.27	0.036516	0.151396	0.241196	0.809403	0.91782	4358.27	0.29492	0.151314	1.94906	0.0512878	0.964516	4358.27	0.00835933	0.151767	0.05508	0.956075	0.990708	4358.27	0.18799	0.151528	1.24063	0.214743	0.463952	4358.27	-0.120685	0.150914	-0.799691	0.42389	0.769101	Aldoart1	protein_coding	aldolase 1 A, retrogene 1 [Source:MGI Symbol;Acc:MGI:2447811]
ENSMUSG00000009927	Rps25	1464	1675	1570	2856	1451	2060	2283	4133	2620	1375	1311	1265	2755	1350	1342	3150	2214	3115	Rps25	2434.26	2059.87	2144.67	1652.63	1631.92	1542.8	1770.93	2385.24	2126.33	2639.66	2227.53	1531.62	1918.37	2026.13	1922.59	1893.85	1889.55	2017.95	Rps25	1989.77	-0.459238	0.158864	-2.89077	0.00384298	0.0162921	1989.77	-0.0787697	0.158508	-0.496944	0.619228	0.810337	1989.77	0.380468	0.158214	2.40478	0.0161824	0.0700474	1989.77	-0.123036	0.159351	-0.772109	0.44005	0.671067	1989.77	-0.139018	0.158796	-0.87545	0.381329	0.651265	1989.77	-0.0159814	0.158494	-0.100833	0.919683	0.999989	1989.77	-0.0549998	0.159404	-0.345034	0.730069	0.895316	1989.77	0.281202	0.15881	1.77068	0.076614	0.253122	1989.77	-0.115248	0.157896	-0.729897	0.465453	0.797936	Rps25	protein_coding	ribosomal protein S25 [Source:MGI Symbol;Acc:MGI:1922867]
ENSMUSG00000013155	Enkd1	0	14	13	63	36	39	14	17	15	4	13	7	24	14	15	34	23	34	Enkd1	0	17.2168	17.7584	36.4551	40.4886	29.2083	10.8598	9.81107	12.1737	7.67901	22.0884	8.47538	16.7118	21.0117	21.4894	20.4416	19.6294	22.0257	Enkd1	18.5291	1.54397	0.534145	2.89055	0.00384574	0.0163	18.5291	-0.149965	0.561245	-0.2672	0.789315	0.904818	18.5291	-1.69393	0.500102	-3.38718	0.000706152	0.00634423	18.5291	0.629834	0.563324	1.11807	0.263538	0.502747	18.5291	0.715506	0.546808	1.30851	0.190699	0.450936	18.5291	0.085672	0.503665	0.170097	0.864934	0.999989	18.5291	0.0602402	0.597017	0.100902	0.919628	0.978468	18.5291	-0.853895	0.4962	-1.72087	0.0852746	0.269435	18.5291	0.925711	0.507509	1.82403	0.0681479	0.340891	Enkd1	protein_coding	enkurin domain containing 1 [Source:MGI Symbol;Acc:MGI:2142593]
ENSMUSG00000025544	Tm9sf2	1402	1882	1550	3385	1603	2459	3103	4462	2774	1221	1368	1848	3054	1503	1701	3571	2243	2682	Tm9sf2	2331.17	2314.43	2117.35	1958.74	1802.87	1841.62	2407.01	2575.12	2251.32	2344.02	2324.37	2237.5	2126.57	2255.75	2436.9	2146.97	1914.3	1737.44	Tm9sf2	2173.52	-0.270304	0.0935527	-2.88932	0.00386076	0.0163598	2173.52	0.0977622	0.0930463	1.05068	0.293404	0.564509	2173.52	0.368066	0.092321	3.9868	6.69693e-05	0.000925644	2173.52	-0.0192518	0.0941514	-0.204477	0.837981	0.929065	2173.52	-0.251228	0.093535	-2.68592	0.00723306	0.0554155	2173.52	-0.231976	0.0929087	-2.49681	0.0125315	0.700471	2173.52	0.0298074	0.0945193	0.315357	0.75249	0.907286	2173.52	0.280859	0.0931809	3.01413	0.0025772	0.0256773	2173.52	-0.319182	0.0920463	-3.46763	0.000525068	0.0202151	Tm9sf2	protein_coding	transmembrane 9 superfamily member 2 [Source:MGI Symbol;Acc:MGI:1915309]
ENSMUSG00000041974	Spidr	6	42	38	222	53	118	77	150	65	30	27	41	134	46	30	142	88	96	Spidr	9.97646	51.6505	51.9093	128.461	59.6082	88.3737	59.7292	86.5682	52.7526	57.5925	45.8758	49.6415	93.3074	69.0384	42.9789	85.3738	75.104	62.1903	Spidr	65.0073	1.27073	0.439811	2.88925	0.0038616	0.0163598	65.0073	0.792544	0.441427	1.79541	0.0725882	0.261828	65.0073	-0.478181	0.41881	-1.14176	0.253553	0.484413	65.0073	0.440164	0.442228	0.995333	0.319574	0.561432	65.0073	0.543167	0.436012	1.24576	0.212851	0.479465	65.0073	0.103004	0.424665	0.242553	0.808352	0.999989	65.0073	0.407508	0.457286	0.891145	0.372852	0.679727	65.0073	-0.423053	0.424133	-0.997455	0.318543	0.579446	65.0073	0.158132	0.419349	0.377089	0.706108	0.911648	Spidr	protein_coding	scaffolding protein involved i DNA repair [Source:MGI Symbol;Acc:MGI:1924834]
ENSMUSG00000016283	H2-M2	0	1	0	23	3	42	7	2	2	0	0	0	8	0	0	2	4	7	H2-M2	0	1.22977	0	13.309	3.37405	31.4551	5.42992	1.15424	1.62316	0	0	0	5.57059	0	0	1.20245	3.41382	4.53471	H2-M2	4.01649	4.99766	1.72998	2.88885	0.00386653	0.0163769	4.01649	2.42564	1.77248	1.3685	0.171157	0.426049	4.01649	-2.57203	1.33762	-1.92283	0.0545011	0.170668	4.01649	2.87934	1.82688	1.5761	0.115003	0.305124	4.01649	3.38492	1.76558	1.91717	0.0552161	0.21754	4.01649	0.50558	1.45236	0.34811	0.727757	NA	4.01649	-0.795266	2.08455	-0.381505	0.702828	0.883091	4.01649	-2.91359	1.40889	-2.06801	0.0386395	NA	4.01649	0.164017	1.38333	0.118567	0.905619	NA	H2-M2	protein_coding	histocompatibility 2, M region locus 2 [Source:MGI Symbol;Acc:MGI:95914]
ENSMUSG00000037681	Esyt3	0	0	0	9	6	15	4	1	3	0	0	0	5	0	0	15	3	7	Esyt3	0	0	0	5.20787	6.7481	11.2339	3.10281	0.577122	2.43473	0	0	0	3.48162	0	0	9.01836	2.56036	4.53471	Esyt3	2.71665	4.89852	1.6958	2.88861	0.00386945	0.0163855	2.71665	2.94897	1.74692	1.68809	0.0913932	NA	2.71665	-1.94955	1.31799	-1.47919	0.139089	NA	2.71665	2.27749	1.83608	1.24041	0.214823	0.444582	2.71665	4.21804	1.70075	2.4801	0.0131344	0.0835204	2.71665	1.94054	1.43987	1.34772	0.177747	NA	2.71665	0	2.04706	0	1	1	2.71665	-2.45451	1.43404	-1.71161	0.0869693	NA	2.71665	1.43559	1.32432	1.08402	0.278358	NA	Esyt3	protein_coding	extended synaptotagmin-like protein 3 [Source:MGI Symbol;Acc:MGI:1098699]
ENSMUSG00000054808	Actn4	872	1542	1032	4186	1447	3172	2110	3077	1807	856	1032	1372	2290	1039	1019	2637	1667	2488	Actn4	1449.91	1896.31	1409.75	2422.24	1627.42	2375.61	1636.73	1775.8	1466.52	1643.31	1753.48	1661.18	1594.58	1559.37	1459.85	1585.43	1422.71	1611.77	Actn4	1686.22	0.434628	0.150498	2.88792	0.00387793	0.0164167	1686.22	0.0363108	0.150643	0.241039	0.809525	0.913946	1686.22	-0.398317	0.149456	-2.66512	0.00769612	0.0402407	1686.22	-0.132067	0.151558	-0.871395	0.383538	0.620151	1686.22	-0.130335	0.150805	-0.864263	0.387444	0.656671	1686.22	0.00173211	0.150413	0.0115157	0.990812	0.999989	1686.22	0.0878331	0.151812	0.578565	0.562883	0.810136	1686.22	-0.478862	0.150242	-3.18727	0.00143625	0.0169366	1686.22	-0.0788127	0.149628	-0.526726	0.598384	0.866332	Actn4	protein_coding	actinin alpha 4 [Source:MGI Symbol;Acc:MGI:1890773]
ENSMUSG00000085980	Gm12408	0	0	0	22	4	13	2	0	1	0	0	0	7	0	6	8	1	3	Gm12408	0	0	0	12.7304	4.49873	9.73609	1.55141	0	0.811578	0	0	0	4.87427	0	8.59578	4.80979	0.853454	1.94345	Gm12408	2.80027	5.12705	1.77537	2.88787	0.0038786	0.0164167	2.80027	1.54138	1.93579	0.796256	0.425884	NA	2.80027	-3.58567	1.5563	-2.30397	0.0212242	NA	2.80027	3.95802	1.80896	2.18801	0.028669	0.12228	2.80027	3.14628	1.81046	1.73784	0.0822398	0.276257	2.80027	-0.811744	1.43973	-0.563816	0.57288	NA	2.80027	0	2.11594	0	1	1	2.80027	-1.00251	1.39538	-0.718448	0.472481	NA	2.80027	1.77142	1.59619	1.10978	0.267093	NA	Gm12408	lincRNA	predicted gene 12408 [Source:MGI Symbol;Acc:MGI:3649921]
ENSMUSG00000050821	Fam131a	1642	2779	1874	3293	2011	2979	3872	3828	3809	1325	1830	2382	3646	1641	1522	3743	3444	4122	Fam131a	2730.22	3417.54	2559.95	1905.5	2261.74	2231.06	3003.52	2209.22	3091.3	2543.67	3109.36	2884.05	2538.8	2462.87	2180.46	2250.38	2939.3	2670.3	Fam131a	2610.51	-0.445545	0.154349	-2.8866	0.00389427	0.0164792	2610.51	-0.0693346	0.154075	-0.450007	0.652706	0.83263	2610.51	0.37621	0.153836	2.44553	0.0144639	0.0645702	2610.51	-0.249124	0.154792	-1.60941	0.107527	0.292156	2610.51	-0.119852	0.154262	-0.776941	0.437194	0.694134	2610.51	0.129272	0.154124	0.838751	0.401609	0.999989	2610.51	-0.0286606	0.154758	-0.185196	0.853076	0.950857	2610.51	0.16776	0.154383	1.08665	0.277192	0.535567	2610.51	-0.079178	0.153576	-0.515564	0.606159	0.867859	Fam131a	protein_coding	family with sequence similarity 131, member A [Source:MGI Symbol;Acc:MGI:1925658]
ENSMUSG00000050471	Fam118b	250	339	372	628	292	438	582	642	583	211	279	416	643	277	259	877	664	837	Fam118b	415.686	416.893	508.164	363.394	328.408	328.031	451.459	370.512	473.15	405.068	474.05	503.68	447.736	415.731	371.051	527.273	566.693	542.222	Fam118b	439.4	-0.392849	0.136121	-2.88604	0.00390126	0.0165005	439.4	-0.0536863	0.134334	-0.399648	0.689416	0.85418	439.4	0.339163	0.132261	2.56434	0.0103373	0.0502607	439.4	-0.163179	0.138117	-1.18145	0.237423	0.472743	439.4	0.236688	0.134075	1.76534	0.077506	0.267091	439.4	0.399866	0.132561	3.01647	0.00255733	0.368255	439.4	0.0490861	0.138855	0.353507	0.723708	0.893044	439.4	0.278756	0.135368	2.05925	0.0394703	0.16583	439.4	0.33946	0.129387	2.62361	0.00870045	0.114578	Fam118b	protein_coding	family with sequence similarity 118, member B [Source:MGI Symbol;Acc:MGI:1924483]
ENSMUSG00000085148	Mir22hg	360	423	302	1293	656	799	807	1100	771	379	296	512	926	519	515	950	747	921	Mir22hg	598.588	520.194	412.542	748.198	737.792	598.395	625.993	634.834	625.727	727.586	502.935	619.914	644.796	778.933	737.804	571.163	637.53	596.638	Mir22hg	628.864	0.446932	0.154863	2.88598	0.00390192	0.0165005	628.864	0.303551	0.154807	1.96083	0.0498988	0.211182	628.864	-0.143381	0.15116	-0.948536	0.342857	0.581309	628.864	0.222413	0.155574	1.42963	0.152824	0.362299	628.864	-0.0347501	0.154445	-0.225	0.82198	0.923473	628.864	-0.257163	0.152337	-1.68812	0.0913887	0.999989	628.864	0.274011	0.158032	1.73389	0.0829374	0.329719	628.864	0.0494924	0.152354	0.324853	0.745293	0.885955	628.864	-0.0642901	0.151144	-0.425358	0.670576	0.895065	Mir22hg	processed_transcript	Mir22 host gene (non-protein coding) [Source:MGI Symbol;Acc:MGI:1914348]
ENSMUSG00000023089	Ndufa5	1673	2866	2436	2909	2512	2429	2707	3376	2659	1416	1581	1319	2300	1455	1361	3566	2165	3370	Ndufa5	2781.77	3524.53	3327.66	1683.3	2825.21	1819.15	2099.83	1948.36	2157.99	2718.37	2686.28	1597	1601.54	2183.71	1949.81	2143.96	1847.73	2183.14	Ndufa5	2282.19	-0.607859	0.210625	-2.88598	0.00390198	0.0165005	2282.19	-0.634766	0.210561	-3.01464	0.00257284	0.0331242	2282.19	-0.0269068	0.210472	-0.12784	0.898275	0.956236	2282.19	-0.287678	0.211435	-1.3606	0.173641	0.391634	2282.19	-0.179907	0.210956	-0.852819	0.39376	0.661952	2282.19	0.107771	0.210861	0.5111	0.609281	0.999989	2282.19	-0.461901	0.211122	-2.18784	0.0286816	0.185492	2282.19	-0.14172	0.210938	-0.671854	0.501677	0.736715	2282.19	-0.00704188	0.210394	-0.03347	0.9733	0.992549	Ndufa5	protein_coding	NADH dehydrogenase (ubiquinone) 1 alpha subcomplex, 5 [Source:MGI Symbol;Acc:MGI:1915452]
ENSMUSG00000019796	Lrp11	56	73	28	241	100	176	133	200	152	46	57	111	212	79	131	176	150	171	Lrp11	93.1136	89.7734	38.2489	139.455	112.468	131.812	103.169	115.424	123.36	88.3086	96.849	134.395	147.621	118.566	187.674	105.815	128.018	110.776	Lrp11	114.714	0.804267	0.278701	2.88577	0.00390454	0.0165076	114.714	0.633411	0.278707	2.27267	0.0230458	0.133108	114.714	-0.170856	0.262139	-0.651777	0.514545	0.73441	114.714	0.492916	0.275188	1.7912	0.0732619	0.230912	114.714	0.0936358	0.272923	0.343085	0.731534	0.877903	114.714	-0.39928	0.263925	-1.51286	0.130316	0.999989	114.714	0.548681	0.289132	1.89769	0.0577373	0.27253	114.714	0.237331	0.264207	0.898274	0.369039	0.627897	114.714	0.00890659	0.261854	0.0340136	0.972866	0.99249	Lrp11	protein_coding	low density lipoprotein receptor-related protein 11 [Source:MGI Symbol;Acc:MGI:2442989]
ENSMUSG00000003135	Cnot11	445	580	557	944	518	781	920	1320	918	515	471	636	841	561	500	1100	775	991	Cnot11	739.921	713.268	760.881	546.248	582.586	584.914	713.647	761.801	745.029	988.672	800.278	770.049	585.608	841.968	716.315	661.346	661.427	641.985	Cnot11	711.997	-0.370339	0.128353	-2.88531	0.00391034	0.0165283	711.997	0.00478883	0.127143	0.0376649	0.969955	0.988009	711.997	0.375127	0.12577	2.98264	0.00285775	0.019049	711.997	-0.259978	0.128961	-2.01595	0.0438056	0.163865	711.997	-0.37746	0.127302	-2.96507	0.00302611	0.0297815	711.997	-0.117482	0.126751	-0.926876	0.353991	0.999989	711.997	0.205303	0.129601	1.58412	0.113167	0.38682	711.997	0.315664	0.127707	2.47178	0.0134442	0.0805003	711.997	-0.176946	0.124799	-1.41785	0.156236	0.505203	Cnot11	protein_coding	CCR4-NOT transcription complex, subunit 11 [Source:MGI Symbol;Acc:MGI:106580]
ENSMUSG00000028902	Sf3a3	104	233	202	646	290	418	409	566	398	140	161	229	511	211	215	520	325	479	Sf3a3	172.925	286.537	275.939	373.81	326.158	313.053	317.263	326.651	323.008	268.765	273.556	277.266	355.822	316.676	308.015	312.636	277.373	310.304	Sf3a3	300.875	0.454081	0.157395	2.88497	0.0039145	0.0165421	300.875	0.384374	0.157049	2.44748	0.0143861	0.0997972	300.875	-0.0697073	0.149508	-0.466246	0.641039	0.818872	300.875	0.263566	0.160303	1.64417	0.10014	0.280506	300.875	0.136256	0.157489	0.865177	0.386941	0.656319	300.875	-0.12731	0.152533	-0.834633	0.403924	0.999989	300.875	0.146611	0.164801	0.889623	0.373668	0.680749	300.875	-0.0439047	0.152679	-0.287562	0.773682	0.900973	300.875	-0.101507	0.149359	-0.679619	0.496746	0.814633	Sf3a3	protein_coding	splicing factor 3a, subunit 3 [Source:MGI Symbol;Acc:MGI:1922312]
ENSMUSG00000018167	Stard3	262	347	244	858	443	815	528	865	579	202	256	408	681	277	279	683	526	739	Stard3	435.639	426.731	333.312	496.484	498.235	610.378	409.571	499.21	469.904	387.79	434.971	493.994	474.197	415.731	399.704	410.636	448.917	478.736	Stard3	451.341	0.426787	0.14795	2.88467	0.00391828	0.0165543	451.341	0.20784	0.148068	1.40368	0.160415	0.41235	451.341	-0.218947	0.143215	-1.5288	0.126314	0.305801	451.341	-0.0300802	0.151005	-0.1992	0.842107	0.931363	451.341	0.0173464	0.148246	0.117011	0.906851	0.961937	451.341	0.0474266	0.146199	0.324397	0.745638	0.999989	451.341	0.146051	0.15282	0.955702	0.339223	0.652689	451.341	-0.310816	0.146074	-2.12779	0.0333542	0.148	451.341	-0.0444427	0.143342	-0.310047	0.756526	0.929591	Stard3	protein_coding	START domain containing 3 [Source:MGI Symbol;Acc:MGI:1929618]
ENSMUSG00000004939	Nmrk2	5116	8284	5160	4098	5762	5747	9703	9633	11412	3815	5020	2482	10922	3347	4660	8055	6707	7728	Nmrk2	8506.59	10187.4	7048.73	2371.32	6480.43	4304.1	7526.65	5559.41	9261.73	7323.85	8529.5	3005.13	7605.25	5023.29	6676.05	4842.86	5724.12	5006.32	Nmrk2	6387.93	-0.968829	0.335865	-2.88458	0.0039194	0.0165552	6387.93	-0.2041	0.335773	-0.607852	0.543285	0.761558	6387.93	0.764729	0.335794	2.27737	0.022764	0.0893615	6387.93	0.0341416	0.335961	0.101624	0.919055	0.96656	6387.93	-0.275893	0.335906	-0.821342	0.411452	0.675381	6387.93	-0.310035	0.335835	-0.923175	0.355916	0.999989	6387.93	-0.449246	0.335937	-1.33729	0.181128	0.482731	6387.93	0.553725	0.335889	1.64854	0.0992423	0.295488	6387.93	-0.521039	0.335741	-1.55191	0.120685	0.446325	Nmrk2	protein_coding	nicotinamide riboside kinase 2 [Source:MGI Symbol;Acc:MGI:1916814]
ENSMUSG00000020275	Rel	124	134	135	256	103	147	158	178	151	129	123	160	235	133	89	222	173	214	Rel	206.18	164.79	184.414	148.135	115.842	110.093	122.561	102.728	122.548	247.648	208.99	193.723	163.636	199.611	127.504	133.472	147.648	138.633	Rel	157.675	-0.55693	0.193105	-2.88408	0.00392561	0.0165764	157.675	-0.674542	0.192771	-3.49918	0.000466688	0.00974093	157.675	-0.117612	0.190484	-0.617439	0.536945	0.750729	157.675	-0.400784	0.194089	-2.06494	0.0389283	0.151451	157.675	-0.626665	0.190081	-3.29683	0.000977827	0.0130265	157.675	-0.225882	0.189751	-1.19041	0.233886	0.999989	157.675	0.225444	0.194887	1.15679	0.247357	0.56326	157.675	0.38159	0.1923	1.98435	0.0472168	0.185889	157.675	0.27332	0.187911	1.45452	0.145803	0.489677	Rel	protein_coding	reticuloendotheliosis oncogene [Source:MGI Symbol;Acc:MGI:97897]
ENSMUSG00000026361	Cdc73	1044	999	1086	1942	1048	1318	1894	2315	1722	853	923	1268	2000	1324	1236	2417	1695	1771	Cdc73	1735.9	1228.54	1483.51	1123.74	1178.67	987.09	1469.18	1336.04	1397.54	1637.55	1568.27	1535.26	1392.65	1987.11	1770.73	1453.16	1446.6	1147.28	Cdc73	1437.71	-0.434451	0.15064	-2.88403	0.0039262	0.0165764	1437.71	-0.080546	0.150113	-0.536568	0.591566	0.792496	1437.71	0.353905	0.149617	2.3654	0.0180104	0.0756621	1437.71	0.117281	0.150685	0.778318	0.436382	0.667739	1437.71	-0.22819	0.150261	-1.51863	0.128855	0.359959	1437.71	-0.345471	0.149535	-2.31031	0.0208712	0.809176	1437.71	0.0931243	0.151269	0.61562	0.538145	0.794834	1437.71	0.644856	0.150053	4.29751	1.7273e-05	0.000603771	1437.71	-0.0545201	0.149097	-0.365669	0.714612	0.914175	Cdc73	protein_coding	cell division cycle 73, Paf1/RNA polymerase II complex component [Source:MGI Symbol;Acc:MGI:2384876]
ENSMUSG00000030788	Rnf141	419	467	532	928	473	646	878	1454	856	420	425	645	980	479	554	1189	827	948	Rnf141	696.689	574.304	726.73	536.99	531.975	483.809	681.068	839.135	694.711	806.296	722.119	780.946	682.397	718.9	793.677	714.855	705.807	614.129	Rnf141	683.585	-0.361749	0.125466	-2.88323	0.00393614	0.0166108	683.585	0.152761	0.123829	1.23364	0.217337	0.482125	683.585	0.51451	0.122233	4.20925	2.5622e-05	0.000421451	683.585	-0.0761171	0.125527	-0.60638	0.544262	0.752207	683.585	-0.182851	0.123849	-1.4764	0.139837	0.378106	683.585	-0.106734	0.122598	-0.870599	0.383973	0.999989	683.585	0.211029	0.126886	1.66314	0.0962846	0.357811	683.585	0.496661	0.124092	4.00235	6.27153e-05	0.0016373	683.585	-0.124583	0.120716	-1.03203	0.302056	0.680497	Rnf141	protein_coding	ring finger protein 141 [Source:MGI Symbol;Acc:MGI:1914400]
ENSMUSG00000009731	Kcnd1	0	5	19	105	28	51	40	25	18	0	7	7	45	18	18	47	26	41	Kcnd1	0	6.14886	25.9546	60.7585	31.4911	38.1954	31.0281	14.428	14.6084	0	11.8937	8.47538	31.3346	27.015	25.7873	28.2575	22.1898	26.5604	Kcnd1	22.4515	2.00491	0.695358	2.88328	0.00393563	0.0166108	22.4515	0.876005	0.703993	1.24434	0.213375	0.477823	22.4515	-1.1289	0.646907	-1.74508	0.0809708	0.226485	22.4515	2.00718	0.752997	2.66558	0.00768548	0.0477765	22.4515	1.87652	0.74594	2.51564	0.0118816	0.0776105	22.4515	-0.130658	0.654898	-0.199508	0.841865	0.999989	22.4515	-0.636384	0.792206	-0.803307	0.421798	0.7156	22.4515	-0.634118	0.650336	-0.975062	0.32953	0.589582	22.4515	0.364129	0.651492	0.558916	0.576219	0.85656	Kcnd1	protein_coding	potassium voltage-gated channel, Shal-related family, member 1 [Source:MGI Symbol;Acc:MGI:96671]
ENSMUSG00000031355	Arhgap6	88	240	244	630	337	605	454	564	501	166	157	262	594	265	239	762	574	734	Arhgap6	146.321	295.145	333.312	364.551	379.018	453.103	352.169	325.497	406.601	318.679	266.759	317.222	413.616	397.721	342.398	458.132	489.883	475.497	Arhgap6	363.09	0.619601	0.214944	2.88262	0.00394383	0.0166394	363.09	0.476138	0.214873	2.2159	0.0266982	0.146627	363.09	-0.143463	0.209288	-0.685483	0.493039	0.717151	363.09	0.355471	0.216457	1.64222	0.100544	0.281034	363.09	0.656256	0.213816	3.06926	0.00214593	0.0230962	363.09	0.300785	0.210206	1.43091	0.152457	0.999989	363.09	0.213374	0.220175	0.96911	0.33249	0.647352	363.09	-0.0507559	0.211134	-0.240397	0.810022	0.918068	363.09	0.393493	0.208352	1.8886	0.0589461	0.315715	Arhgap6	protein_coding	Rho GTPase activating protein 6 [Source:MGI Symbol;Acc:MGI:1196332]
ENSMUSG00000030662	Ipo5	3203	3888	4136	7635	4022	5899	7070	8834	7535	3375	3637	5123	7438	3373	3336	8935	6857	8466	Ipo5	5325.77	4781.36	5649.91	4418.01	4523.48	4417.94	5484.22	5098.29	6115.24	6479.16	6179.64	6202.77	5179.26	5062.32	4779.25	5371.93	5852.13	5484.41	Ipo5	5355.84	-0.237994	0.082564	-2.88254	0.00394478	0.0166396	5355.84	0.0835983	0.0823391	1.01529	0.309966	0.580366	5355.84	0.321593	0.0819716	3.92322	8.73726e-05	0.00115088	5355.84	-0.327795	0.0827445	-3.96154	7.44688e-05	0.00124424	5355.84	-0.174881	0.0822622	-2.1259	0.0335118	0.158079	5355.84	0.152914	0.0821982	1.86031	0.0628413	0.992652	5355.84	0.259552	0.0828685	3.1321	0.00173561	0.0369376	5355.84	0.169751	0.0824396	2.0591	0.0394846	0.165842	5355.84	0.00107308	0.0817289	0.0131298	0.989524	0.995929	Ipo5	protein_coding	importin 5 [Source:MGI Symbol;Acc:MGI:1917822]
ENSMUSG00000056155	Nanos3	0	0	0	12	4	12	1	2	4	0	0	0	5	1	0	5	2	3	Nanos3	0	0	0	6.94383	4.49873	8.98716	0.775703	1.15424	3.24631	0	0	0	3.48162	1.50083	0	3.00612	1.70691	1.94345	Nanos3	2.06916	4.7252	1.63945	2.88219	0.00394922	0.0166545	2.06916	2.71416	1.70241	1.5943	0.110868	NA	2.06916	-2.01104	1.26202	-1.59351	0.111046	NA	2.06916	2.66028	1.74444	1.525	0.127258	0.324106	2.06916	2.94331	1.67985	1.75213	0.079751	NA	2.06916	0.283037	1.36805	0.206891	0.836095	NA	2.06916	0	1.99833	0	1	1	2.06916	-1.8984	1.31814	-1.44021	0.149809	NA	2.06916	0.395674	1.31405	0.30111	0.763331	NA	Nanos3	protein_coding	nanos homolog 3 (Drosophila) [Source:MGI Symbol;Acc:MGI:2675387]
ENSMUSG00000020182	Ddc	0	5	1	122	27	27	2	171	4	0	0	6	8	7	30	18	5	12	Ddc	0	6.14886	1.36603	70.5956	30.3665	20.2211	1.55141	98.6878	3.24631	0	0	7.26461	5.57059	10.5058	42.9789	10.822	4.26727	7.77379	Ddc	17.8537	3.95858	1.37356	2.88198	0.00395181	0.0166617	17.8537	3.73351	1.37373	2.7178	0.00657182	0.0618672	17.8537	-0.225067	1.2348	-0.18227	0.855371	0.937015	17.8537	2.88365	1.39845	2.06204	0.0392043	0.151985	17.8537	1.53139	1.40582	1.08932	0.276012	0.551183	17.8537	-1.35226	1.26588	-1.06824	0.285414	0.999989	17.8537	0.0245691	1.51304	0.0162383	0.987044	1	17.8537	-1.05036	1.24621	-0.84284	0.399318	0.6549	17.8537	-2.17755	1.25466	-1.73558	0.0826389	0.374394	Ddc	protein_coding	dopa decarboxylase [Source:MGI Symbol;Acc:MGI:94876]
ENSMUSG00000057135	Scimp	0	0	0	19	4	6	6	66	5	0	0	0	17	2	5	5	1	1	Scimp	0	0	0	10.9944	4.49873	4.49358	4.65422	38.09	4.05789	0	0	0	11.8375	3.00167	7.16315	3.00612	0.853454	0.647816	Scimp	5.18325	4.70159	1.63142	2.8819	0.0039528	0.016662	5.18325	5.92281	1.61555	3.66612	0.000246261	0.00605795	5.18325	1.22122	1.14272	1.06869	0.28521	0.519538	5.18325	4.68836	1.63968	2.85931	0.00424565	0.030728	5.18325	2.40124	1.70065	1.41195	0.157964	0.402924	5.18325	-2.28712	1.27081	-1.79973	0.0719031	NA	5.18325	0	1.99142	0	1	1	5.18325	0.15328	1.17657	0.130277	0.896347	NA	5.18325	-3.35505	1.23954	-2.70669	0.00679574	NA	Scimp	protein_coding	SLP adaptor and CSK interacting membrane protein [Source:MGI Symbol;Acc:MGI:3610314]
ENSMUSG00000025034	Trim8	584	908	712	1960	1278	1770	1330	1701	1283	630	623	986	1608	784	874	1574	1376	1862	Trim8	971.042	1116.63	972.616	1134.16	1437.35	1325.61	1031.69	981.684	1041.25	1209.44	1058.54	1193.82	1119.69	1176.65	1252.12	946.326	1174.35	1206.23	Trim8	1130.51	0.345258	0.119837	2.88106	0.00396342	0.016703	1130.51	-0.00424315	0.12007	-0.035339	0.971809	0.988652	1130.51	-0.349501	0.117853	-2.96557	0.00302125	0.0198191	1130.51	0.0338291	0.120957	0.279679	0.779724	0.900892	1130.51	-0.0584375	0.119853	-0.487579	0.625848	0.826434	1130.51	-0.0922666	0.118765	-0.776883	0.437228	0.999989	1130.51	0.176934	0.122021	1.45003	0.147051	0.439717	1130.51	-0.134494	0.118753	-1.13255	0.257401	0.514802	1130.51	0.12274	0.117865	1.04136	0.297709	0.676383	Trim8	protein_coding	tripartite motif-containing 8 [Source:MGI Symbol;Acc:MGI:1933302]
ENSMUSG00000028341	Nr4a3	629	1277	290	283	209	280	187	134	86	24	103	888	171	78	165	378	216	491	Nr4a3	1045.87	1570.42	396.15	163.759	235.059	209.7	145.057	77.3343	69.7957	46.074	175.008	1075.16	119.071	117.065	236.384	227.263	184.346	318.077	Nr4a3	356.199	-2.30809	0.801238	-2.88066	0.00396848	0.0167193	356.199	-3.36635	0.802699	-4.19379	2.74329e-05	0.00119655	356.199	-1.05826	0.803829	-1.31653	0.187997	0.399241	356.199	-1.45917	0.803812	-1.81531	0.069476	0.222996	356.199	-0.831005	0.80174	-1.0365	0.299968	0.574609	356.199	0.628164	0.80345	0.781833	0.434312	0.999989	356.199	-1.21444	0.801104	-1.51595	0.129531	0.413196	356.199	-0.365516	0.803945	-0.454653	0.649359	0.833671	356.199	1.32091	0.803334	1.64429	0.100117	0.409764	Nr4a3	protein_coding	nuclear receptor subfamily 4, group A, member 3 [Source:MGI Symbol;Acc:MGI:1352457]
ENSMUSG00000079260	Tmppe	173	112	98	612	209	414	242	383	281	74	83	124	341	137	143	379	288	373	Tmppe	287.655	137.735	133.871	354.135	235.059	310.057	187.72	221.038	228.053	142.062	141.026	150.135	237.446	205.614	204.866	227.864	245.795	241.635	Tmppe	216.209	0.700842	0.243303	2.88054	0.00397001	0.0167193	216.209	0.19888	0.244281	0.814143	0.415563	0.671643	216.209	-0.501962	0.23715	-2.11664	0.0342901	0.121381	216.209	0.583155	0.252	2.31411	0.0206618	0.0968347	216.209	0.721393	0.248417	2.90396	0.0036848	0.034413	216.209	0.138238	0.240573	0.57462	0.565548	0.999989	216.209	-0.355576	0.254921	-1.39485	0.163062	0.460718	216.209	-0.473262	0.240241	-1.96995	0.0488439	0.189902	216.209	0.166938	0.237487	0.702935	0.482096	0.805806	Tmppe	protein_coding	transmembrane protein with metallophosphoesterase domain [Source:MGI Symbol;Acc:MGI:5317335]
ENSMUSG00000037295	Ldlrap1	81	200	183	623	238	522	441	641	317	79	132	220	441	206	229	500	375	533	Ldlrap1	134.682	245.955	249.984	360.501	267.675	390.941	342.085	369.935	257.27	151.66	224.282	266.369	307.079	309.172	328.072	300.612	320.045	345.286	Ldlrap1	287.311	0.688974	0.239182	2.88054	0.0039699	0.0167193	287.311	0.614829	0.238948	2.57307	0.0100802	0.0801896	287.311	-0.0741451	0.232599	-0.318768	0.749902	0.883014	287.311	0.546044	0.242273	2.25384	0.024206	0.108199	287.311	0.57928	0.239916	2.41451	0.0157563	0.0953445	287.311	0.0332351	0.23463	0.141649	0.887357	0.999989	287.311	0.0291015	0.24638	0.118116	0.905976	0.973185	287.311	-0.113828	0.234949	-0.48448	0.628045	0.821642	287.311	-0.00644776	0.232277	-0.027759	0.977854	0.993264	Ldlrap1	protein_coding	low density lipoprotein receptor adaptor protein 1 [Source:MGI Symbol;Acc:MGI:2140175]
ENSMUSG00000067719	Gm10221	186	204	154	233	138	175	193	226	161	229	139	144	180	147	157	240	161	307	Gm10221	309.27	250.874	210.369	134.826	155.206	131.063	149.711	130.429	130.664	439.623	236.176	174.351	125.338	220.623	224.923	144.294	137.406	198.879	Gm10221	194.668	-0.872245	0.302861	-2.88002	0.00397653	0.016743	194.668	-0.905996	0.302251	-2.9975	0.00272207	0.034301	194.668	-0.0337516	0.302558	-0.111554	0.911177	0.960374	194.668	-0.576725	0.303688	-1.89907	0.0575547	0.196816	194.668	-0.813798	0.301415	-2.69993	0.00693543	0.0537891	194.668	-0.237073	0.302163	-0.784587	0.432696	0.999989	194.668	0.135671	0.302749	0.44813	0.654059	0.859147	194.668	0.43119	0.303799	1.41933	0.155804	0.38637	194.668	0.227869	0.300914	0.757255	0.448897	0.786373	Gm10221	protein_coding	predicted gene 10221 [Source:MGI Symbol;Acc:MGI:3708709]
ENSMUSG00000041375	Ccdc9	264	456	377	1004	708	913	665	887	609	227	221	425	843	367	443	929	707	1095	Ccdc9	438.964	560.776	514.995	580.967	796.276	683.773	515.843	511.907	494.251	435.784	375.502	514.577	587.001	550.806	634.655	558.537	603.392	709.358	Ccdc9	559.298	0.437594	0.151983	2.87922	0.00398656	0.0167814	559.298	0.00415847	0.152515	0.027266	0.978248	0.991074	559.298	-0.433435	0.148802	-2.91283	0.00358169	0.0226593	559.298	0.41369	0.155693	2.6571	0.00788169	0.048777	559.298	0.492075	0.153667	3.2022	0.0013638	0.0165171	559.298	0.0783843	0.150057	0.522362	0.601418	0.999989	559.298	-0.189932	0.157408	-1.20662	0.227577	0.541739	559.298	-0.213835	0.150206	-1.42361	0.15456	0.384066	559.298	0.297985	0.148652	2.00458	0.0450077	0.276378	Ccdc9	protein_coding	coiled-coil domain containing 9 [Source:MGI Symbol;Acc:MGI:1921443]
ENSMUSG00000027936	Crtc2	181	357	338	873	526	718	563	860	527	356	331	494	648	342	370	757	610	816	Crtc2	300.957	439.029	461.719	505.164	591.584	537.732	436.721	496.325	427.702	683.431	562.404	598.12	451.218	513.285	530.073	455.126	520.607	528.617	Crtc2	502.212	0.435404	0.151233	2.87902	0.0039891	0.0167882	502.212	0.174924	0.151449	1.15501	0.248088	0.518664	502.212	-0.26048	0.146734	-1.77519	0.0758672	0.216347	502.212	-0.305673	0.151234	-2.02119	0.0432602	0.162459	502.212	-0.292661	0.148907	-1.96539	0.0493688	0.202577	502.212	0.0130129	0.148426	0.0876724	0.930137	0.999989	502.212	0.610143	0.153773	3.96782	7.25318e-05	0.00425796	502.212	-0.130934	0.148652	-0.880812	0.37842	0.635846	502.212	0.142559	0.146506	0.973059	0.330524	0.703929	Crtc2	protein_coding	CREB regulated transcription coactivator 2 [Source:MGI Symbol;Acc:MGI:1921593]
ENSMUSG00000043336	Filip1l	1782	2589	2370	3338	2572	2354	2870	4010	3616	1468	2191	2560	2641	1445	1405	3715	3191	3215	Filip1l	2963.01	3183.88	3237.5	1931.54	2892.69	1762.98	2226.27	2314.26	2934.67	2818.19	3722.74	3099.57	1838.99	2168.71	2012.84	2233.55	2723.37	2082.73	Filip1l	2563.75	-0.512058	0.177947	-2.87758	0.00400734	0.0168612	2563.75	-0.328448	0.177786	-1.84743	0.0646843	0.244522	2563.75	0.18361	0.177627	1.03368	0.301285	0.536704	2563.75	-0.67998	0.178486	-3.80972	0.000139124	0.0020705	2563.75	-0.453986	0.177895	-2.55198	0.0107112	0.0723258	2563.75	0.225994	0.178093	1.26897	0.204452	0.999989	2563.75	0.038787	0.178197	0.217663	0.827691	0.940419	2563.75	-0.129135	0.178236	-0.72452	0.468747	0.711132	2563.75	-0.0867514	0.177483	-0.488786	0.624993	0.87587	Filip1l	protein_coding	filamin A interacting protein 1-like [Source:MGI Symbol;Acc:MGI:1925999]
ENSMUSG00000015672	Mrpl32	242	290	163	325	210	274	345	561	354	172	201	183	334	218	171	409	265	316	Mrpl32	402.384	356.634	222.663	188.062	236.184	205.207	267.618	323.765	287.299	330.197	341.52	221.571	232.572	327.182	244.98	245.9	226.165	204.71	Mrpl32	270.256	-0.643062	0.223501	-2.87722	0.00401198	0.0168768	270.256	-0.156656	0.221292	-0.707915	0.478998	0.719512	270.256	0.486406	0.220567	2.20526	0.027436	0.102637	270.256	-0.149706	0.226078	-0.662185	0.507853	0.725136	270.256	-0.393611	0.223956	-1.75754	0.0788264	0.269718	270.256	-0.243905	0.222514	-1.09614	0.273019	0.999989	270.256	-0.140519	0.225864	-0.622143	0.533848	0.792183	270.256	0.352837	0.223718	1.57715	0.114761	0.32298	270.256	-0.377474	0.219345	-1.72092	0.0852654	0.380543	Mrpl32	protein_coding	mitochondrial ribosomal protein L32 [Source:MGI Symbol;Acc:MGI:2137226]
ENSMUSG00000028578	Caap1	104	67	72	115	62	90	93	167	80	52	58	77	107	67	63	118	91	88	Caap1	172.925	82.3948	98.3544	66.545	69.7304	67.4037	72.1404	96.3793	64.9262	99.8271	98.5481	93.2292	74.5067	100.556	90.2557	70.9444	77.6643	57.0078	Caap1	86.2966	-0.784242	0.272637	-2.87651	0.00402104	0.0169111	86.2966	-0.57916	0.269239	-2.1511	0.0314682	0.161546	86.2966	0.205082	0.268901	0.762667	0.445662	0.679126	86.2966	-0.147121	0.280095	-0.525255	0.599406	0.790716	86.2966	-0.505171	0.276007	-1.83028	0.0672081	0.24478	86.2966	-0.35805	0.272278	-1.31502	0.188504	0.999989	86.2966	-0.267052	0.278398	-0.959246	0.337435	0.651273	86.2966	0.370068	0.274369	1.3488	0.177402	0.41585	86.2966	-0.193063	0.266766	-0.723715	0.469241	0.799942	Caap1	protein_coding	caspase activity and apoptosis inhibitor 1 [Source:MGI Symbol;Acc:MGI:1915020]
ENSMUSG00000044072	Eml6	24	64	90	317	114	177	161	211	160	90	49	114	296	129	172	352	230	301	Eml6	39.9058	78.7055	122.943	183.433	128.214	132.561	124.888	121.773	129.852	172.778	83.2561	138.028	206.112	193.608	246.412	211.631	196.294	194.992	Eml6	150.299	0.872207	0.303312	2.87561	0.00403243	0.0169551	150.299	0.628341	0.303627	2.06945	0.0385039	0.181475	150.299	-0.243866	0.289643	-0.841955	0.399813	0.638833	150.299	0.714684	0.297406	2.40306	0.0162585	0.0823603	150.299	0.616066	0.294956	2.08867	0.0367373	0.167773	150.299	-0.098618	0.287059	-0.343546	0.731188	0.999989	150.299	0.692287	0.310919	2.22659	0.0259749	0.177641	150.299	0.534764	0.289444	1.84756	0.0646666	0.226527	150.299	0.680012	0.287259	2.36724	0.0179213	0.169439	Eml6	protein_coding	echinoderm microtubule associated protein like 6 [Source:MGI Symbol;Acc:MGI:2442895]
ENSMUSG00000038555	Reep2	14	5	5	71	27	37	15	25	22	2	10	12	38	10	18	37	23	25	Reep2	23.2784	6.14886	6.83017	41.0843	30.3665	27.7104	11.6356	14.428	17.8547	3.8395	16.991	14.5292	26.4603	15.0083	25.7873	22.2453	19.6294	16.1954	Reep2	18.8902	1.51428	0.526616	2.87549	0.00403402	0.0169579	18.8902	0.330427	0.542676	0.608884	0.542601	0.761051	18.8902	-1.18385	0.476776	-2.48303	0.0130269	0.0596557	18.8902	0.907947	0.550373	1.64969	0.0990057	0.278374	18.8902	0.677814	0.540355	1.25439	0.209702	0.476089	18.8902	-0.230133	0.487125	-0.472431	0.636619	0.999989	18.8902	0.0582103	0.592499	0.0982455	0.921737	0.979045	18.8902	-0.54812	0.478727	-1.14495	0.252229	0.508835	18.8902	0.405597	0.485208	0.835925	0.403197	0.757751	Reep2	protein_coding	receptor accessory protein 2 [Source:MGI Symbol;Acc:MGI:2385070]
ENSMUSG00000098030	Gm6771	15	13	3	4	4	0	8	10	11	1	2	7	6	3	0	5	8	8	Gm6771	24.9411	15.987	4.0981	2.31461	4.49873	0	6.20563	5.77122	8.92736	1.91975	3.39821	8.47538	4.17794	4.5025	0	3.00612	6.82763	5.18252	Gm6771	6.12411	-2.80193	0.974475	-2.87532	0.00403619	0.0169632	6.12411	-1.10173	0.874632	-1.25964	0.207798	0.471855	6.12411	1.7002	0.977501	1.73933	0.0819762	0.228369	6.12411	-0.67617	1.05836	-0.638885	0.522898	0.736319	6.12411	0.0378193	0.976146	0.0387435	0.969095	0.987846	6.12411	0.713989	0.994836	0.717696	0.472945	NA	6.12411	-1.62636	0.959782	-1.69451	0.0901681	0.345694	6.12411	0.499394	1.0717	0.465983	0.641228	NA	6.12411	-0.486816	0.892559	-0.545416	0.585467	NA	Gm6771	pseudogene	predicted gene 6771 [Source:MGI Symbol;Acc:MGI:3648467]
ENSMUSG00000021686	Ap3b1	272	625	606	1766	813	1259	1057	1454	1049	478	453	841	1323	543	605	1460	1118	1412	Ap3b1	452.266	768.608	827.816	1021.9	914.368	942.903	819.919	839.135	851.345	917.641	769.694	1018.26	921.236	814.953	866.741	877.787	954.162	914.716	Ap3b1	860.747	0.487848	0.169673	2.87523	0.00403734	0.0169642	860.747	0.289394	0.169699	1.70534	0.0881313	0.293967	860.747	-0.198453	0.167184	-1.18704	0.235212	0.462727	860.747	-0.0559857	0.170171	-0.328997	0.742158	0.881034	860.747	0.0199362	0.168903	0.118033	0.906041	0.96162	860.747	0.0759219	0.168093	0.451666	0.65151	0.999989	860.747	0.398947	0.171562	2.32537	0.020052	0.155285	860.747	-0.144886	0.168266	-0.861058	0.389206	0.645651	860.747	0.129489	0.16701	0.775336	0.438141	0.777971	Ap3b1	protein_coding	adaptor-related protein complex 3, beta 1 subunit [Source:MGI Symbol;Acc:MGI:1333879]
ENSMUSG00000030689	Ino80e	109	184	141	496	255	381	296	410	248	158	95	186	335	152	155	369	311	390	Ino80e	181.239	226.278	192.611	287.012	286.794	285.342	229.608	236.62	201.271	303.321	161.415	225.203	233.269	228.127	222.058	221.852	265.424	252.648	Ino80e	235.561	0.513282	0.178541	2.87486	0.00404205	0.0169801	235.561	0.15079	0.179325	0.840877	0.400417	0.660147	235.561	-0.362491	0.17097	-2.1202	0.0339888	0.120728	235.561	-0.00554924	0.182929	-0.0303356	0.975799	0.992134	235.561	0.105424	0.178408	0.590914	0.554578	0.78086	235.561	0.110973	0.174927	0.634396	0.525822	0.999989	235.561	0.190449	0.186409	1.02168	0.306934	0.623679	235.561	-0.328381	0.174905	-1.87749	0.0604511	0.216948	235.561	0.145083	0.170993	0.848472	0.396175	0.753117	Ino80e	protein_coding	INO80 complex subunit E [Source:MGI Symbol;Acc:MGI:2141881]
ENSMUSG00000085307	Gm11525	16	9	4	10	1	2	6	6	8	10	13	14	15	11	3	11	11	16	Gm11525	26.6039	11.068	5.46413	5.78653	1.12468	1.49786	4.65422	3.46273	6.49262	19.1975	22.0884	16.9508	10.4449	16.5092	4.29789	6.61346	9.38799	10.365	Gm11525	10.1116	-2.21074	0.769029	-2.87472	0.00404387	0.0169839	10.1116	-1.55275	0.71815	-2.16216	0.0306058	0.158753	10.1116	0.657986	0.79068	0.832178	0.405308	0.643974	10.1116	-0.897403	0.691765	-1.29727	0.19454	0.419206	10.1116	-1.14281	0.674836	-1.69347	0.0903665	0.292334	10.1116	-0.24541	0.690276	-0.355525	0.722196	0.999989	10.1116	0.45558	0.685358	0.664732	0.506222	0.771281	10.1116	1.76892	0.774744	2.28323	0.0224168	0.113318	10.1116	0.865521	0.708115	1.22229	0.221598	NA	Gm11525	antisense	predicted gene 11525 [Source:MGI Symbol;Acc:MGI:3651809]
ENSMUSG00000022150	Dab2	437	292	445	2703	632	1259	852	1027	565	274	201	491	1670	477	582	1878	682	1222	Dab2	726.619	359.094	607.885	1564.1	710.8	942.903	660.899	592.704	458.542	526.012	341.52	594.488	1162.86	715.898	833.79	1129.1	582.056	791.631	Dab2	738.939	0.928727	0.323079	2.87462	0.0040452	0.0169856	738.939	0.0173896	0.323618	0.0537349	0.957146	0.982871	738.939	-0.911338	0.321732	-2.8326	0.00461707	0.0276039	738.939	0.89212	0.324529	2.74897	0.00597832	0.0399201	738.939	0.775014	0.324	2.39202	0.0167559	0.0990495	738.939	-0.117106	0.321893	-0.363806	0.716003	0.999989	738.939	-0.209452	0.325789	-0.642907	0.520284	0.782285	738.939	-0.246059	0.321808	-0.764615	0.444501	0.691834	738.939	0.548172	0.321816	1.70337	0.0884989	0.38745	Dab2	protein_coding	disabled 2, mitogen-responsive phosphoprotein [Source:MGI Symbol;Acc:MGI:109175]
ENSMUSG00000021607	Mrpl36	445	464	370	541	445	524	503	788	454	270	311	264	562	259	279	626	398	510	Mrpl36	739.921	570.615	505.432	313.051	500.484	392.439	390.179	454.772	368.456	518.333	528.422	319.643	391.334	388.716	399.704	376.366	339.675	330.386	Mrpl36	434.885	-0.593719	0.20655	-2.87445	0.00404728	0.0169905	434.885	-0.578691	0.20613	-2.8074	0.00499425	0.0513136	434.885	0.015028	0.205599	0.0730937	0.941732	0.973776	434.885	-0.206102	0.210229	-0.980371	0.326903	0.568457	434.885	-0.378595	0.208499	-1.81581	0.0693993	0.250087	434.885	-0.172493	0.207688	-0.830537	0.406235	0.999989	434.885	-0.414377	0.209064	-1.98206	0.0474723	0.244859	434.885	-0.02676	0.207729	-0.128821	0.897499	0.958982	434.885	-0.214281	0.205558	-1.04244	0.297209	0.676276	Mrpl36	protein_coding	mitochondrial ribosomal protein L36 [Source:MGI Symbol;Acc:MGI:2137228]
ENSMUSG00000038807	Rap1gap2	160	389	460	1702	582	1065	793	743	597	204	107	307	1291	451	667	1315	897	1299	Rap1gap2	266.039	478.382	628.375	984.867	654.566	797.61	615.133	428.801	484.512	391.629	181.804	371.706	898.954	676.876	955.564	790.609	765.548	841.512	Rap1gap2	622.916	0.826876	0.287707	2.87402	0.00405284	0.0170061	622.916	0.152234	0.288203	0.528217	0.597349	0.796481	622.916	-0.674642	0.285676	-2.36157	0.0181979	0.0761209	622.916	1.42104	0.290615	4.88976	1.0096e-06	3.34264e-05	622.916	1.34223	0.289953	4.62911	3.67243e-06	0.000154297	622.916	-0.0788115	0.285538	-0.27601	0.78254	0.999989	622.916	-0.539865	0.292595	-1.84509	0.0650243	0.289789	622.916	0.0542968	0.285693	0.190053	0.849268	0.937113	622.916	0.650128	0.285521	2.27699	0.0227869	0.193128	Rap1gap2	protein_coding	RAP1 GTPase activating protein 2 [Source:MGI Symbol;Acc:MGI:3028623]
ENSMUSG00000032598	Nckipsd	74	172	162	489	228	343	301	369	272	133	123	217	314	124	134	393	303	379	Nckipsd	123.043	211.521	221.297	282.961	256.428	256.883	233.487	212.958	220.749	255.327	208.99	262.737	218.646	186.104	191.972	236.281	258.597	245.522	Nckipsd	226.861	0.508723	0.177006	2.87404	0.00405258	0.0170061	226.861	0.25055	0.17739	1.41242	0.157825	0.409191	226.861	-0.258174	0.168316	-1.53386	0.125063	0.303898	226.861	-0.279276	0.180622	-1.54619	0.122058	0.316601	226.861	0.0224357	0.174636	0.128471	0.897776	0.957922	226.861	0.301712	0.173301	1.74097	0.0816892	0.999989	226.861	0.378059	0.183789	2.05703	0.0396836	0.222794	226.861	-0.40994	0.173716	-2.35984	0.018283	0.0990652	226.861	0.149945	0.167888	0.893125	0.37179	0.736062	Nckipsd	protein_coding	NCK interacting protein with SH3 domain [Source:MGI Symbol;Acc:MGI:1931834]
ENSMUSG00000057058	Skap1	0	0	0	7	6	9	5	6	8	9	8	1	16	0	1	8	3	6	Skap1	0	0	0	4.05057	6.7481	6.74037	3.87852	3.46273	6.49262	17.2778	13.5928	1.21077	11.1412	0	1.43263	4.80979	2.56036	3.88689	Skap1	4.84917	4.48504	1.56073	2.87368	0.00405718	0.0170204	4.84917	4.14576	1.56465	2.64964	0.00805771	0.069849	4.84917	-0.339281	1.07568	-0.315411	0.752449	0.884375	4.84917	-1.17667	1.11112	-1.05899	0.289604	0.531291	4.84917	-1.46768	1.08899	-1.34774	0.17774	0.433238	4.84917	-0.291014	1.12089	-0.259627	0.795151	NA	4.84917	5.33535	1.56381	3.41176	0.000645454	0.019553	4.84917	-0.326358	1.10678	-0.294872	0.768092	NA	4.84917	-0.278091	1.09019	-0.255085	0.798658	NA	Skap1	protein_coding	src family associated phosphoprotein 1 [Source:MGI Symbol;Acc:MGI:1925723]
ENSMUSG00000034616	Ssh3	56	71	64	485	160	320	137	245	134	4	52	119	301	75	94	242	169	250	Ssh3	93.1136	87.3139	87.4261	280.646	179.949	239.658	106.271	141.395	108.751	7.67901	88.3534	144.082	209.593	112.563	134.667	145.496	144.234	161.954	Ssh3	137.397	1.38844	0.483177	2.87357	0.00405865	0.0170227	137.397	0.413612	0.48502	0.852775	0.393784	0.653942	137.397	-0.974829	0.476077	-2.04763	0.0405964	0.138128	137.397	0.913956	0.489082	1.86872	0.061662	0.206397	137.397	0.892155	0.486786	1.83274	0.0668406	0.243912	137.397	-0.0218017	0.47824	-0.0455873	0.963639	0.999989	137.397	-0.137666	0.494724	-0.278268	0.780806	0.919579	137.397	-0.612151	0.477399	-1.28226	0.19975	0.44522	137.397	0.340876	0.476921	0.714744	0.474767	0.802066	Ssh3	protein_coding	slingshot homolog 3 (Drosophila) [Source:MGI Symbol;Acc:MGI:2683546]
ENSMUSG00000057706	Mex3b	5	15	22	149	37	57	34	48	30	3	23	7	49	16	30	59	42	45	Mex3b	8.31372	18.4466	30.0527	86.2192	41.6133	42.689	26.3739	27.7018	24.3473	5.75925	39.0794	8.47538	34.1199	24.0134	42.9789	35.4722	35.8451	29.1517	Mex3b	31.1474	1.57834	0.549289	2.87343	0.00406039	0.0170262	31.1474	0.450618	0.557614	0.808119	0.419022	0.673753	31.1474	-1.12772	0.519231	-2.17191	0.0298622	0.109482	31.1474	0.939382	0.572574	1.64063	0.100874	0.281398	31.1474	0.927448	0.563789	1.64503	0.0999639	0.310682	31.1474	-0.0119336	0.528797	-0.0225675	0.981995	0.999989	31.1474	-0.121596	0.59545	-0.204208	0.838191	0.945166	31.1474	-0.760557	0.524403	-1.45033	0.146966	0.373746	31.1474	0.355234	0.523669	0.678355	0.497546	0.815063	Mex3b	protein_coding	mex3 homolog B (C. elegans) [Source:MGI Symbol;Acc:MGI:1918252]
ENSMUSG00000026889	Rbm18	740	769	739	1372	723	1093	1324	1562	1182	636	570	694	1309	561	687	1533	1081	1257	Rbm18	1230.43	945.695	1009.5	793.911	813.146	818.58	1027.03	901.464	959.285	1220.96	968.49	840.274	911.488	841.968	984.216	921.676	922.584	814.304	Rbm18	940.278	-0.391382	0.136218	-2.87321	0.00406325	0.0170343	940.278	-0.140034	0.135564	-1.03298	0.301614	0.573405	940.278	0.251348	0.134713	1.86581	0.0620683	0.187372	940.278	-0.141614	0.137648	-1.02881	0.303569	0.544666	940.278	-0.18435	0.136322	-1.35232	0.176273	0.431267	940.278	-0.0427363	0.13561	-0.315142	0.752654	0.999989	940.278	-0.0747831	0.137706	-0.543064	0.587086	0.824541	940.278	0.174985	0.13616	1.28515	0.19874	0.443906	940.278	-0.119099	0.134157	-0.887759	0.374671	0.737888	Rbm18	protein_coding	RNA binding motif protein 18 [Source:MGI Symbol;Acc:MGI:1915139]
ENSMUSG00000022415	Syngr1	430	679	621	1001	449	967	709	865	735	634	607	820	787	415	429	924	735	971	Syngr1	714.98	835.016	848.307	579.231	504.983	724.215	549.974	499.21	596.51	1217.12	1031.36	992.831	548.007	622.846	614.598	555.531	627.289	629.029	Syngr1	705.057	-0.40586	0.141269	-2.87296	0.00406645	0.0170438	705.057	-0.546154	0.141197	-3.86804	0.000109715	0.00329166	705.057	-0.140294	0.140144	-1.00107	0.316793	0.553821	705.057	-0.861635	0.142211	-6.05883	1.37113e-09	9.66673e-08	705.057	-0.837673	0.140115	-5.97847	2.25236e-09	2.42571e-07	705.057	0.0239623	0.141408	0.169455	0.865439	0.999989	705.057	0.430934	0.141621	3.04287	0.00234336	0.044223	705.057	-0.0248405	0.141861	-0.175105	0.860997	0.943098	705.057	0.139415	0.139686	0.998064	0.318248	0.694936	Syngr1	protein_coding	synaptogyrin 1 [Source:MGI Symbol;Acc:MGI:1328323]
ENSMUSG00000031262	Cenpi	0	3	6	95	12	11	6	12	5	7	0	5	19	9	9	11	7	8	Cenpi	0	3.68932	8.1962	54.972	13.4962	8.23823	4.65422	6.92546	4.05789	13.4383	0	6.05385	13.2302	13.5075	12.8937	6.61346	5.97418	5.18252	Cenpi	10.0624	2.66493	0.92783	2.87222	0.00407604	0.0170801	10.0624	0.367603	0.966326	0.380413	0.703639	0.861874	10.0624	-2.29733	0.845922	-2.71576	0.0066123	0.0359921	10.0624	1.05161	0.913505	1.15119	0.249656	0.487543	10.0624	-0.104965	0.923918	-0.113608	0.909548	0.963211	10.0624	-1.15658	0.862046	-1.34167	0.179704	0.999989	10.0624	0.645611	1.006	0.641762	0.521028	0.78266	10.0624	-0.967704	0.826637	-1.17065	0.241739	0.496751	10.0624	0.173043	0.880556	0.196516	0.844207	NA	Cenpi	protein_coding	centromere protein I [Source:MGI Symbol;Acc:MGI:2147897]
ENSMUSG00000068134	Zfp120	300	198	190	404	190	241	399	528	353	163	221	233	387	189	189	486	282	331	Zfp120	498.823	243.495	259.546	233.776	213.69	180.492	309.506	304.72	286.487	312.919	375.502	282.109	269.477	283.658	270.767	292.195	240.674	214.427	Zfp120	281.792	-0.666409	0.23205	-2.87183	0.00408103	0.0170972	281.792	-0.146585	0.229837	-0.637775	0.52362	0.748462	281.792	0.519824	0.229247	2.26752	0.0233582	0.0909622	281.792	-0.234894	0.23382	-1.00459	0.315093	0.557087	281.792	-0.374182	0.231502	-1.61633	0.106024	0.321401	281.792	-0.139288	0.2306	-0.604023	0.545828	0.999989	281.792	-0.0412153	0.233673	-0.17638	0.859995	0.953609	281.792	0.390299	0.232198	1.68089	0.0927839	0.282323	281.792	-0.268813	0.227629	-1.18092	0.237633	0.614875	Zfp120	protein_coding	zinc finger protein 120 [Source:MGI Symbol;Acc:MGI:1345179]
ENSMUSG00000079435	Rpl36a	146	262	260	889	487	562	547	1412	593	285	281	268	717	306	322	816	536	806	Rpl36a	242.76	322.2	355.169	514.422	547.721	420.899	424.31	814.896	481.266	547.129	477.448	324.486	499.264	459.255	461.307	490.599	457.451	522.139	Rpl36a	464.596	0.685338	0.238671	2.87148	0.00408553	0.0171121	464.596	0.902311	0.238098	3.78967	0.00015085	0.00419853	464.596	0.216973	0.233741	0.928262	0.353272	0.592766	464.596	0.0796252	0.238467	0.333905	0.738451	0.879178	464.596	0.129174	0.236845	0.545398	0.58548	0.801878	464.596	0.0495492	0.235314	0.210566	0.833226	0.999989	464.596	0.54476	0.241463	2.25609	0.0240653	0.17079	464.596	-0.0609527	0.235639	-0.258669	0.79589	0.912669	464.596	-0.228376	0.233413	-0.97842	0.327866	0.702503	Rpl36a	protein_coding	ribosomal protein L36A [Source:MGI Symbol;Acc:MGI:1201789]
ENSMUSG00000028259	Fhl5	45	44	33	59	9	39	49	52	50	19	27	63	67	41	22	106	48	71	Fhl5	74.8234	54.11	45.0791	34.1405	10.1222	29.2083	38.0095	30.0103	40.5789	36.4753	45.8758	76.2785	46.6537	61.5342	31.5178	63.7297	40.9658	45.9949	Fhl5	44.7282	-1.19709	0.416937	-2.87115	0.00408975	0.0171259	44.7282	-0.678222	0.406901	-1.6668	0.0955542	0.307796	44.7282	0.518869	0.413108	1.25601	0.209112	0.428948	44.7282	-0.205189	0.416041	-0.493193	0.621876	0.806034	44.7282	-0.0901288	0.406236	-0.221863	0.824421	0.924925	44.7282	0.11506	0.40256	0.28582	0.775016	0.999989	44.7282	-0.106778	0.415217	-0.257163	0.797053	0.928344	44.7282	0.885125	0.417758	2.11875	0.0341117	0.150007	44.7282	0.481315	0.397733	1.21015	0.226223	0.600625	Fhl5	protein_coding	four and a half LIM domains 5 [Source:MGI Symbol;Acc:MGI:1913192]
ENSMUSG00000021737	Psmd6	1523	2039	1917	3695	1968	2707	3749	4298	3502	1420	1442	1962	3726	1698	1603	4007	3101	3492	Psmd6	2532.36	2507.51	2618.69	2138.12	2213.38	2027.35	2908.11	2480.47	2842.15	2726.05	2450.11	2375.53	2594.5	2548.42	2296.51	2409.1	2646.56	2262.17	Psmd6	2476.5	-0.264302	0.0920766	-2.87046	0.00409876	0.0171598	2476.5	0.103345	0.091624	1.12792	0.259352	0.531541	2476.5	0.367647	0.0909683	4.04149	5.31137e-05	0.000772228	2476.5	-0.0191702	0.0927672	-0.206648	0.836284	0.928413	2476.5	-0.0445808	0.092028	-0.484426	0.628083	0.827366	2476.5	-0.0254106	0.0914459	-0.277876	0.781108	0.999989	2476.5	-0.021667	0.0930333	-0.232895	0.815843	0.935647	2476.5	0.223465	0.0918078	2.43405	0.0149308	0.0864675	2476.5	-0.169593	0.0906031	-1.87182	0.0612314	0.323093	Psmd6	protein_coding	proteasome (prosome, macropain) 26S subunit, non-ATPase, 6 [Source:MGI Symbol;Acc:MGI:1913663]
ENSMUSG00000019214	Chtf18	0	10	21	140	30	47	22	22	22	7	2	12	42	17	12	36	27	31	Chtf18	0	12.2977	28.6867	81.0114	33.7405	35.1997	17.0655	12.6967	17.8547	13.4383	3.39821	14.5292	29.2456	25.5142	17.1916	21.6441	23.0433	20.0823	Chtf18	22.5911	1.85281	0.645798	2.86903	0.00411739	0.01723	22.5911	0.184671	0.661336	0.279239	0.780061	0.89969	22.5911	-1.66814	0.614957	-2.71261	0.00667558	0.0362067	22.5911	1.19203	0.688284	1.73189	0.0832928	0.24974	22.5911	1.02807	0.679734	1.51245	0.130419	0.362675	22.5911	-0.163968	0.626144	-0.26187	0.793422	0.999989	22.5911	-0.395893	0.714131	-0.55437	0.579325	0.819696	22.5911	-1.05667	0.617096	-1.71233	0.0868365	0.272265	22.5911	0.447501	0.624036	0.717108	0.473307	0.801477	Chtf18	protein_coding	CTF18, chromosome transmission fidelity factor 18 [Source:MGI Symbol;Acc:MGI:2384887]
ENSMUSG00000060275	Nrg2	0	2	3	13	12	25	13	17	14	0	2	4	19	3	8	25	9	16	Nrg2	0	2.45955	4.0981	7.52248	13.4962	18.7232	10.0841	9.81107	11.3621	0	3.39821	4.84308	13.2302	4.5025	11.461	15.0306	7.68109	10.365	Nrg2	8.22603	2.51779	0.877575	2.86903	0.00411728	0.01723	8.22603	2.18021	0.88068	2.4756	0.0133011	0.0946536	8.22603	-0.337578	0.627587	-0.537898	0.590647	0.788671	8.22603	1.7451	0.864751	2.01804	0.0435868	0.163438	8.22603	1.89268	0.842949	2.24531	0.0247484	0.128312	8.22603	0.147576	0.654064	0.22563	0.821489	0.999989	8.22603	0.383524	1.04461	0.367145	0.713511	0.888536	8.22603	-0.389164	0.653237	-0.595748	0.551344	NA	8.22603	0.0959903	0.628448	0.152742	0.878602	NA	Nrg2	protein_coding	neuregulin 2 [Source:MGI Symbol;Acc:MGI:1098246]
ENSMUSG00000058240	Cryzl1	252	263	247	497	219	352	421	539	380	120	187	229	424	254	236	562	355	452	Cryzl1	419.011	323.43	337.41	287.59	246.306	263.623	326.571	311.069	308.4	230.37	317.733	277.266	295.241	381.212	338.101	337.888	302.976	292.813	Cryzl1	310.945	-0.427489	0.149035	-2.86837	0.00412589	0.0172616	310.945	-0.186051	0.147307	-1.26301	0.206585	0.470589	310.945	0.241438	0.145117	1.66375	0.096163	0.254358	310.945	0.284717	0.154378	1.84429	0.0651414	0.214175	310.945	0.175348	0.151468	1.15766	0.247005	0.518381	310.945	-0.10937	0.146229	-0.747932	0.454501	0.999989	310.945	-0.379184	0.155313	-2.44142	0.0146296	0.131424	310.945	0.333022	0.148061	2.24922	0.0244982	0.120322	310.945	-0.0177853	0.143248	-0.124158	0.90119	0.975175	Cryzl1	protein_coding	crystallin, zeta (quinone reductase)-like 1 [Source:MGI Symbol;Acc:MGI:1913859]
ENSMUSG00000040415	Dtx3	431	669	571	1679	820	1312	1007	1102	927	361	418	689	1263	652	586	1508	1103	1478	Dtx3	716.642	822.718	780.005	971.558	922.241	982.596	781.133	635.988	752.333	693.03	710.226	834.22	879.457	978.544	839.521	906.645	941.36	957.471	Dtx3	839.205	0.309456	0.107903	2.8679	0.00413208	0.0172797	839.205	-0.100631	0.10839	-0.928416	0.353192	0.619179	839.205	-0.410087	0.105199	-3.89821	9.69056e-05	0.00125152	839.205	0.263092	0.110407	2.38292	0.0171758	0.0855838	839.205	0.320947	0.108573	2.95605	0.0031161	0.0304016	839.205	0.0578551	0.105964	0.545986	0.585075	0.999989	839.205	-0.0487196	0.111969	-0.435116	0.663478	0.865475	839.205	-0.095084	0.106282	-0.894641	0.370979	0.62968	839.205	0.372858	0.104878	3.55516	0.000377752	0.0158778	Dtx3	protein_coding	deltex 3 homolog (Drosophila) [Source:MGI Symbol;Acc:MGI:2135752]
ENSMUSG00000074355	Gm10676	0	7	6	39	18	32	11	22	20	0	2	3	15	5	14	16	7	19	Gm10676	0	8.60841	8.1962	22.5674	20.2443	23.9658	8.53274	12.6967	16.2316	0	3.39821	3.63231	10.4449	7.50417	20.0568	9.61958	5.97418	12.3085	Gm10676	10.7768	1.92756	0.6721	2.86796	0.00413121	0.0172797	10.7768	1.08916	0.683033	1.59459	0.110804	0.336358	10.7768	-0.838401	0.570271	-1.47018	0.141513	0.329614	10.7768	2.30941	0.868573	2.65886	0.00784057	0.0485726	10.7768	1.89348	0.860853	2.19954	0.0278396	0.139002	10.7768	-0.415934	0.6135	-0.677969	0.497791	0.999989	10.7768	-1.21419	0.925242	-1.3123	0.189419	0.493846	10.7768	-0.832339	0.591661	-1.40678	0.159492	0.391211	10.7768	-0.409872	0.592898	-0.691303	0.489375	NA	Gm10676	protein_coding	predicted gene 10676 [Source:MGI Symbol;Acc:MGI:3704283]
ENSMUSG00000021287	Xrcc3	0	6	2	56	14	14	11	16	9	0	0	4	26	14	6	7	12	8	Xrcc3	0	7.37864	2.73207	32.4045	15.7456	10.485	8.53274	9.23395	7.3042	0	0	4.84308	18.1044	21.0117	8.59578	4.20857	10.2414	5.18252	Xrcc3	9.22246	2.46544	0.85984	2.86733	0.00413954	0.017307	9.22246	1.2306	0.877666	1.40213	0.160878	0.412822	9.22246	-1.23485	0.724838	-1.70362	0.0884526	0.240617	9.22246	3.04859	1.02578	2.97196	0.00295908	0.0233633	9.22246	1.73783	1.03715	1.67557	0.093822	0.299129	9.22246	-1.31076	0.751012	-1.74533	0.080928	0.999989	9.22246	-0.886672	1.12875	-0.785538	0.432138	0.721321	9.22246	-0.30353	0.719369	-0.421939	0.67307	0.847981	9.22246	-0.379445	0.756252	-0.501744	0.615848	NA	Xrcc3	protein_coding	X-ray repair complementing defective repair in Chinese hamster cells 3 [Source:MGI Symbol;Acc:MGI:1921585]
ENSMUSG00000022771	Ppil2	336	493	419	1314	571	933	896	1290	901	349	374	536	1036	401	452	1227	854	1112	Ppil2	558.682	606.278	572.368	760.349	642.194	698.752	695.03	744.487	731.232	669.993	635.465	648.972	721.392	601.835	647.549	737.701	728.85	720.371	Ppil2	673.417	0.27757	0.0968145	2.86702	0.00414351	0.0173196	673.417	0.320059	0.096265	3.32478	0.000884898	0.0157124	673.417	0.0424899	0.0915022	0.464359	0.642391	0.8196	673.417	0.0215691	0.0991016	0.217647	0.827704	0.924159	673.417	0.162993	0.096168	1.69488	0.0900982	0.29191	673.417	0.141424	0.093755	1.50844	0.131441	0.999989	673.417	0.167232	0.101358	1.64991	0.0989604	0.362609	673.417	-0.0887689	0.09445	-0.939851	0.347294	0.607954	673.417	0.0101652	0.0907846	0.111971	0.910846	0.977877	Ppil2	protein_coding	peptidylprolyl isomerase (cyclophilin)-like 2 [Source:MGI Symbol;Acc:MGI:2447857]
ENSMUSG00000033825	Tpsb2	0	4	12	76	24	51	83	67	48	46	10	5	96	24	34	278	57	264	Tpsb2	0	4.91909	16.3924	43.9776	26.9924	38.1954	64.3834	38.6671	38.9557	88.3086	16.991	6.05385	66.8471	36.02	48.7094	167.14	48.6469	171.023	Tpsb2	51.2346	2.33343	0.813952	2.86679	0.00414653	0.017328	51.2346	2.70764	0.810939	3.3389	0.000841109	0.015246	51.2346	0.37421	0.733386	0.51025	0.609877	0.801108	51.2346	0.474098	0.74748	0.634261	0.52591	0.738239	51.2346	1.82082	0.738947	2.46407	0.013737	0.0864402	51.2346	1.34672	0.729404	1.84633	0.0648449	0.999989	51.2346	2.33471	0.823111	2.83645	0.00456187	0.0652004	51.2346	0.475374	0.737382	0.644677	0.519136	0.748465	51.2346	1.44788	0.725364	1.99608	0.0459255	0.27951	Tpsb2	protein_coding	tryptase beta 2 [Source:MGI Symbol;Acc:MGI:96942]
ENSMUSG00000031799	Tpm4	629	851	434	3314	895	1925	1469	1708	1055	280	519	669	1447	588	622	1463	843	1313	Tpm4	1045.87	1046.54	592.858	1917.65	1006.59	1441.69	1139.51	985.724	856.215	537.53	881.835	810.005	1007.58	882.491	891.096	879.59	719.462	850.582	Tpm4	971.823	0.702863	0.245187	2.86665	0.00414847	0.017328	971.823	0.151314	0.24542	0.61655	0.537532	0.757281	971.823	-0.55155	0.243967	-2.26075	0.0237747	0.0923014	971.823	0.318337	0.247041	1.2886	0.197537	0.422978	971.823	0.13479	0.246418	0.546996	0.584381	0.800924	971.823	-0.183547	0.245204	-0.748547	0.45413	0.999989	971.823	-0.266578	0.24744	-1.07734	0.281327	0.597855	971.823	-0.651104	0.244784	-2.65991	0.00781605	0.0551947	971.823	-0.283102	0.244389	-1.1584	0.246699	0.62454	Tpm4	protein_coding	tropomyosin 4 [Source:MGI Symbol;Acc:MGI:2449202]
ENSMUSG00000090053	Palm2	0	0	5	56	7	18	14	10	15	0	9	2	21	9	8	22	9	19	Palm2	0	0	6.83017	32.4045	7.87279	13.4807	10.8598	5.77122	12.1737	0	15.2919	2.42154	14.6228	13.5075	11.461	13.2269	7.68109	12.3085	Palm2	9.99524	2.97089	1.03639	2.86659	0.00414925	0.017328	9.99524	2.04347	1.0466	1.95249	0.0508797	0.21344	9.99524	-0.92742	0.83957	-1.10464	0.269317	0.502039	9.99524	1.17831	0.933915	1.26169	0.20706	0.434926	9.99524	0.925571	0.923818	1.0019	0.316393	0.592166	9.99524	-0.25274	0.852951	-0.296312	0.766992	0.999989	9.99524	1.3382	1.10966	1.20595	0.227836	0.541764	9.99524	-0.454384	0.845546	-0.537386	0.591001	0.797425	9.99524	0.220297	0.847028	0.260082	0.7948	NA	Palm2	protein_coding	paralemmin 2 [Source:MGI Symbol;Acc:MGI:1934601]
ENSMUSG00000026683	Nuf2	0	1	3	100	6	21	7	11	5	7	0	1	19	5	0	3	1	10	Nuf2	0	1.22977	4.0981	57.8653	6.7481	15.7275	5.42992	6.34834	4.05789	13.4383	0	1.21077	13.2302	7.50417	0	1.80367	0.853454	6.47816	Nuf2	8.11242	3.88761	1.35616	2.86662	0.00414875	0.017328	8.11242	1.53996	1.38292	1.11356	0.26547	0.537912	8.11242	-2.34765	1.18172	-1.98663	0.0469638	0.153779	8.11242	0.605414	1.27826	0.473625	0.635767	0.814575	8.11242	-0.602597	1.29414	-0.465636	0.641476	0.834022	8.11242	-1.20801	1.2468	-0.968893	0.332599	0.999989	8.11242	1.3614	1.43343	0.949755	0.342237	0.655545	8.11242	-1.92079	1.19097	-1.6128	0.106789	NA	8.11242	-0.781158	1.23797	-0.631	0.528041	NA	Nuf2	protein_coding	NUF2, NDC80 kinetochore complex component, homolog (S. cerevisiae) [Source:MGI Symbol;Acc:MGI:1914227]
ENSMUSG00000074361	C5ar2	0	10	7	96	20	65	28	73	17	21	1	5	57	10	10	37	17	48	C5ar2	0	12.2977	9.56223	55.5506	22.4937	48.6804	21.7197	42.1299	13.7968	40.3148	1.6991	6.05385	39.6905	15.0083	14.3263	22.2453	14.5087	31.0951	C5ar2	22.8429	2.50258	0.873108	2.86629	0.00415318	0.0173405	22.8429	1.79586	0.876486	2.04894	0.0404684	0.187125	22.8429	-0.706713	0.806582	-0.876182	0.380931	0.620288	22.8429	0.581478	0.851212	0.683118	0.494532	0.715031	22.8429	0.536508	0.842869	0.636525	0.524434	0.759212	22.8429	-0.0449707	0.821565	-0.0547378	0.956347	0.999989	22.8429	1.06243	0.905536	1.17326	0.24069	0.556653	22.8429	-0.858664	0.816629	-1.05147	0.293041	0.554148	22.8429	-0.196922	0.811579	-0.242641	0.808283	0.947271	C5ar2	protein_coding	complement component 5a receptor 2 [Source:MGI Symbol;Acc:MGI:2442013]
ENSMUSG00000020424	Gatsl3	33	77	23	247	93	161	105	208	112	31	20	52	71	52	29	77	56	90	Gatsl3	54.8705	94.6925	31.4188	142.927	104.596	120.578	81.4489	120.041	90.8967	59.5123	33.9821	62.96	49.439	78.0434	41.5463	46.2942	47.7934	58.3034	Gatsl3	73.2968	1.0197	0.355862	2.86545	0.00416424	0.0173827	73.2968	0.686445	0.356613	1.9249	0.0542415	0.220582	73.2968	-0.333257	0.339978	-0.98023	0.326973	0.564864	73.2968	0.0943629	0.376412	0.25069	0.802054	0.912342	73.2968	-0.0438346	0.369493	-0.118634	0.905565	0.96162	73.2968	-0.138197	0.36071	-0.383126	0.701626	0.999989	73.2968	-0.211893	0.378368	-0.560019	0.575466	0.816938	73.2968	-1.13723	0.353782	-3.2145	0.00130671	0.0157905	73.2968	-0.942173	0.347182	-2.71377	0.00665225	0.0981439	Gatsl3	protein_coding	GATS protein-like 3 [Source:MGI Symbol;Acc:MGI:1919212]
ENSMUSG00000009293	Ube2g2	828	1488	1060	2947	2148	2996	2077	2651	2078	894	760	1469	3464	1470	1660	3119	2620	3621	Ube2g2	1376.75	1829.9	1448	1705.29	2415.82	2243.79	1611.14	1529.95	1686.46	1716.26	1291.32	1778.62	2412.07	2206.23	2378.16	1875.22	2236.05	2345.74	Ube2g2	1893.71	0.44936	0.156825	2.86536	0.00416531	0.0173832	1893.71	0.051425	0.156965	0.327622	0.743198	0.883223	1893.71	-0.397935	0.155792	-2.55427	0.0106411	0.0513748	1893.71	0.547416	0.157323	3.47957	0.000502224	0.00579153	1893.71	0.431136	0.156899	2.74785	0.00599874	0.048285	1893.71	-0.116279	0.155814	-0.746272	0.455503	0.999989	1893.71	0.0398814	0.158194	0.252104	0.80096	0.929548	1893.71	0.137937	0.155946	0.884519	0.376416	0.634188	1893.71	0.419593	0.15566	2.69558	0.00702669	0.10108	Ube2g2	protein_coding	ubiquitin-conjugating enzyme E2G 2 [Source:MGI Symbol;Acc:MGI:1343188]
ENSMUSG00000027306	Nusap1	0	10	10	149	27	24	28	44	21	0	10	13	29	5	7	18	9	15	Nusap1	0	12.2977	13.6603	86.2192	30.3665	17.9743	21.7197	25.3934	17.0431	0	16.991	15.74	20.1934	7.50417	10.0284	10.822	7.68109	9.71723	Nusap1	17.964	2.34777	0.819398	2.86524	0.00416695	0.0173861	17.964	1.27433	0.825957	1.54285	0.122868	0.356087	17.964	-1.07344	0.764229	-1.40461	0.160137	0.358817	17.964	0.207754	0.84327	0.246367	0.805398	0.913907	17.964	-0.24337	0.83579	-0.291185	0.77091	0.898541	17.964	-0.451124	0.814481	-0.553879	0.579662	0.999989	17.964	0.335288	0.870587	0.385128	0.700143	0.88168	17.964	-1.80473	0.790314	-2.28356	0.0223973	0.113309	17.964	-1.18241	0.789195	-1.49825	0.134069	0.468952	Nusap1	protein_coding	nucleolar and spindle associated protein 1 [Source:MGI Symbol;Acc:MGI:2675669]
ENSMUSG00000047417	Rexo1	279	537	481	1173	781	1039	809	978	728	357	399	566	935	448	440	1095	849	1159	Rexo1	463.905	660.388	657.062	678.759	878.378	778.138	627.544	564.425	590.829	685.351	677.943	685.295	651.063	672.374	630.357	658.34	724.583	750.818	Rexo1	668.642	0.382354	0.133455	2.86503	0.00416964	0.0173934	668.642	-0.00420295	0.133887	-0.0313917	0.974957	0.989969	668.642	-0.386557	0.130395	-2.96451	0.00303162	0.0198714	668.642	-0.0685379	0.135403	-0.506178	0.612732	0.799571	668.642	0.0582904	0.133209	0.437587	0.661686	0.844465	668.642	0.126828	0.131874	0.961742	0.336179	0.999989	668.642	0.196988	0.136787	1.44011	0.149837	0.443605	668.642	-0.253904	0.132037	-1.92298	0.054482	0.203713	668.642	0.259481	0.13023	1.99249	0.0463177	0.280254	Rexo1	protein_coding	REX1, RNA exonuclease 1 homolog (S. cerevisiae) [Source:MGI Symbol;Acc:MGI:1914182]
ENSMUSG00000063455	D630045J12Rik	21	30	38	211	58	117	56	112	75	1	12	24	91	35	63	79	46	97	D630045J12Rik	34.9176	36.8932	51.9093	122.096	65.2317	87.6248	43.4394	64.6376	60.8683	1.91975	20.3893	29.0585	63.3655	52.5292	90.2557	47.4967	39.2589	62.8381	D630045J12Rik	54.1516	1.15765	0.404196	2.86408	0.00418226	0.0174422	54.1516	0.449011	0.407573	1.10167	0.270605	0.54249	54.1516	-0.708639	0.385345	-1.83897	0.0659192	0.195885	54.1516	1.92555	0.454311	4.23838	2.25136e-05	0.000464695	54.1516	1.46919	0.451702	3.25256	0.00114371	0.0144909	54.1516	-0.456359	0.394059	-1.1581	0.246824	0.999989	54.1516	-1.19424	0.466985	-2.55735	0.0105473	0.10873	54.1516	-0.426348	0.389485	-1.09465	0.273671	0.53159	54.1516	-0.174068	0.389968	-0.446366	0.655333	0.888421	D630045J12Rik	protein_coding	RIKEN cDNA D630045J12 gene [Source:MGI Symbol;Acc:MGI:2669829]
ENSMUSG00000022808	Snx4	224	300	347	1105	434	714	710	934	564	195	281	334	684	314	431	823	511	712	Snx4	372.454	368.932	474.014	639.411	488.113	534.736	550.749	539.032	457.73	374.352	477.448	404.397	476.286	471.262	617.463	494.807	436.115	461.245	Snx4	479.919	0.454611	0.158745	2.86379	0.00418612	0.0174504	479.919	0.34856	0.1586	2.19773	0.0279682	0.150623	479.919	-0.106051	0.154096	-0.688215	0.491317	0.715844	479.919	0.313748	0.161261	1.9456	0.0517029	0.182976	479.919	0.148908	0.159551	0.933288	0.350671	0.623294	479.919	-0.164841	0.156208	-1.05526	0.291305	0.999989	479.919	0.047252	0.163812	0.288452	0.773001	0.916225	479.919	-0.0936107	0.15611	-0.599644	0.548743	0.770028	479.919	-0.152401	0.154195	-0.988361	0.322976	0.698549	Snx4	protein_coding	sorting nexin 4 [Source:MGI Symbol;Acc:MGI:1916400]
ENSMUSG00000021965	Ska3	0	3	0	57	10	14	5	7	3	0	0	0	9	6	0	1	2	1	Ska3	0	3.68932	0	32.9832	11.2468	10.485	3.87852	4.03985	2.43473	0	0	0	6.26691	9.00501	0	0.601224	1.70691	0.647816	Ska3	4.83252	3.78774	1.3226	2.86385	0.00418526	0.0174504	4.83252	1.38287	1.36463	1.01337	0.310884	0.581229	4.83252	-2.40487	1.07668	-2.23359	0.0255102	0.0970926	4.83252	4.14318	1.59119	2.60382	0.00921912	0.0550453	4.83252	1.70352	1.69698	1.00385	0.315451	0.591158	4.83252	-2.43967	1.28518	-1.89831	0.0576548	NA	4.83252	-2.19308	1.76241	-1.24436	0.213366	0.525685	4.83252	-1.83764	1.08401	-1.69523	0.0900326	NA	4.83252	-1.87244	1.279	-1.46398	0.143199	NA	Ska3	protein_coding	spindle and kinetochore associated complex subunit 3 [Source:MGI Symbol;Acc:MGI:3041235]
ENSMUSG00000025001	Hells	0	16	12	151	27	62	32	49	28	0	12	13	48	23	7	46	19	34	Hells	0	19.6764	16.3924	87.3765	30.3665	46.4337	24.8225	28.279	22.7242	0	20.3893	15.74	33.4235	34.5192	10.0284	27.6563	16.2156	22.0257	Hells	25.3372	2.16125	0.75483	2.86323	0.00419349	0.0174771	25.3372	1.04165	0.761077	1.36865	0.171107	0.426049	25.3372	-1.1196	0.713939	-1.5682	0.116835	0.290392	25.3372	1.08935	0.775507	1.40469	0.160114	0.372783	25.3372	0.841277	0.769221	1.09367	0.274098	0.548874	25.3372	-0.248069	0.730374	-0.339646	0.734123	0.999989	25.3372	0.000306808	0.805904	0.0003807	0.999696	1	25.3372	-1.0716	0.722286	-1.48362	0.137911	0.359978	25.3372	-0.200067	0.722121	-0.277055	0.781738	0.939353	Hells	protein_coding	helicase, lymphoid specific [Source:MGI Symbol;Acc:MGI:106209]
ENSMUSG00000021701	Plk2	147	225	317	839	355	763	711	605	522	250	306	430	704	249	315	802	596	782	Plk2	244.423	276.699	433.033	485.489	399.263	571.433	551.525	349.159	423.644	479.938	519.926	520.631	490.212	373.708	451.278	482.181	508.659	506.592	Plk2	448.211	0.609787	0.212981	2.86311	0.00419511	0.01748	448.211	0.469371	0.212915	2.2045	0.0274893	0.148894	448.211	-0.140416	0.208349	-0.673945	0.500346	0.723009	448.211	-0.206656	0.212614	-0.971979	0.331061	0.571899	448.211	-0.0229427	0.210434	-0.109026	0.913182	0.963958	448.211	0.183713	0.20972	0.875994	0.381033	0.999989	448.211	0.670782	0.215394	3.11421	0.00184436	0.0383654	448.211	-0.145661	0.210169	-0.693068	0.488267	0.726744	448.211	0.178468	0.207896	0.858448	0.390645	0.749493	Plk2	protein_coding	polo-like kinase 2 [Source:MGI Symbol;Acc:MGI:1099790]
ENSMUSG00000024975	Pdcd4	215	286	282	806	575	683	659	1478	694	278	241	384	641	395	326	930	595	722	Pdcd4	357.49	351.715	385.221	466.394	646.693	511.519	511.189	852.986	563.235	533.691	409.484	464.935	446.344	592.83	467.037	559.138	507.805	467.723	Pdcd4	505.302	0.566721	0.197987	2.86242	0.00420425	0.0175141	505.302	0.818405	0.19731	4.14782	3.35661e-05	0.00139068	505.302	0.251684	0.193086	1.30348	0.192411	0.405535	505.302	0.0950933	0.198732	0.4785	0.632294	0.813093	505.302	0.125575	0.196929	0.637668	0.52369	0.75878	505.302	0.0304821	0.195119	0.156223	0.875857	0.999989	505.302	0.362342	0.20131	1.79992	0.0718732	0.305624	505.302	-0.109285	0.195365	-0.559391	0.575895	0.789014	505.302	-0.330488	0.192838	-1.71381	0.086564	0.383343	Pdcd4	protein_coding	programmed cell death 4 [Source:MGI Symbol;Acc:MGI:107490]
ENSMUSG00000025877	Hk3	74	9	27	657	87	1000	34	106	16	9	0	11	258	20	101	93	43	79	Hk3	123.043	11.068	36.8829	380.175	97.8475	748.93	26.3739	61.1749	12.9852	17.2778	0	13.3185	179.652	30.0167	144.696	55.9138	36.6985	51.1774	Hk3	112.624	2.84882	0.995301	2.86227	0.00420624	0.0175184	112.624	-0.757272	1.00206	-0.755714	0.44982	0.698542	112.624	-3.60609	0.994074	-3.62758	0.000286086	0.00306302	112.624	3.53583	1.04297	3.39016	0.000698522	0.00743959	112.624	2.23285	1.04443	2.13787	0.0325274	0.154949	112.624	-1.30298	0.994549	-1.31012	0.190156	0.999989	112.624	-2.47675	1.04787	-2.36362	0.0180976	0.146168	112.624	-1.78974	0.990141	-1.80756	0.0706743	0.240496	112.624	0.513369	0.998465	0.514158	0.607142	0.868504	Hk3	protein_coding	hexokinase 3 [Source:MGI Symbol;Acc:MGI:2670962]
ENSMUSG00000039652	Cpeb3	1334	1781	1771	2680	1860	2001	2408	3036	2572	1531	1666	2279	2496	1549	1577	2685	2349	2805	Cpeb3	2218.1	2190.23	2419.24	1550.79	2091.91	1498.61	1867.89	1752.14	2087.38	2939.14	2830.71	2759.34	1738.02	2324.79	2259.26	1614.29	2004.76	1817.12	Cpeb3	2109.1	-0.411141	0.143653	-2.86204	0.00420926	0.0175238	2109.1	-0.258898	0.143418	-1.8052	0.0710434	0.258398	2109.1	0.152242	0.143062	1.06417	0.287252	0.521826	2109.1	-0.433868	0.143747	-3.01828	0.00254217	0.020831	2109.1	-0.650055	0.143297	-4.53643	5.72153e-06	0.000217316	2109.1	-0.216187	0.143314	-1.50848	0.131432	0.999989	2109.1	0.320755	0.143868	2.22951	0.0257803	0.17735	2109.1	0.298028	0.143532	2.07639	0.0378575	0.161181	2109.1	-0.0704012	0.142844	-0.492852	0.622117	0.874934	Cpeb3	protein_coding	cytoplasmic polyadenylation element binding protein 3 [Source:MGI Symbol;Acc:MGI:2443075]
ENSMUSG00000020793	Galr2	0	0	1	14	3	26	2	0	2	0	0	1	5	9	3	6	4	8	Galr2	0	0	1.36603	8.10114	3.37405	19.4722	1.55141	0	1.62316	0	0	1.21077	3.48162	13.5075	4.29789	3.60734	3.41382	5.18252	Galr2	3.89941	4.36692	1.52582	2.86203	0.00420943	0.0175238	3.89941	0.98493	1.66421	0.591829	0.553965	0.76987	3.89941	-3.38199	1.19837	-2.82216	0.0047701	0.0282495	3.89941	3.60816	1.547	2.33236	0.0196818	0.0938814	3.89941	2.8485	1.54685	1.84148	0.0655506	0.240753	3.89941	-0.759665	1.0603	-0.71646	0.473707	NA	3.89941	0.166531	1.91355	0.0870276	0.93065	0.981588	3.89941	-0.592231	1.02939	-0.57532	0.565075	NA	3.89941	2.0301	1.22502	1.65719	0.0974804	NA	Galr2	protein_coding	galanin receptor 2 [Source:MGI Symbol;Acc:MGI:1337018]
ENSMUSG00000026172	Bcs1l	224	323	359	538	255	423	450	648	448	188	318	287	396	183	188	563	449	504	Bcs1l	372.454	397.217	490.406	311.315	286.794	316.797	349.067	373.975	363.587	360.913	540.315	347.491	275.744	274.653	269.334	338.489	383.201	326.499	Bcs1l	354.347	-0.461168	0.161152	-2.86169	0.0042139	0.0175385	354.347	-0.214682	0.159725	-1.34407	0.178927	0.436141	354.347	0.246486	0.158154	1.55852	0.11911	0.294022	354.347	-0.603325	0.16576	-3.63976	0.000272892	0.00356242	354.347	-0.250883	0.160807	-1.56015	0.118725	0.342819	354.347	0.352443	0.161847	2.17763	0.0294336	0.904546	354.347	-0.017879	0.163723	-0.109203	0.913042	0.975143	354.347	-0.160037	0.163221	-0.980489	0.326845	0.586638	354.347	-0.0540797	0.156735	-0.345039	0.730065	0.920467	Bcs1l	protein_coding	BCS1-like (yeast) [Source:MGI Symbol;Acc:MGI:1914071]
ENSMUSG00000062590	Armc9	68	97	71	346	122	235	158	235	129	35	47	91	215	75	113	252	193	194	Armc9	113.067	119.288	96.9884	200.214	137.211	175.999	122.561	135.624	104.694	67.1913	79.8579	110.18	149.71	112.563	161.887	151.508	164.717	125.676	Armc9	129.385	0.648741	0.226727	2.86132	0.00421875	0.0175468	129.385	0.142866	0.228607	0.624941	0.53201	0.753931	129.385	-0.505875	0.21586	-2.34354	0.0191019	0.0789038	129.385	0.70427	0.240114	2.93307	0.00335631	0.0257466	129.385	0.755791	0.234871	3.2179	0.00129135	0.0158733	129.385	0.0515215	0.21978	0.234423	0.814656	0.999989	129.385	-0.334299	0.246563	-1.35583	0.175152	0.475664	129.385	-0.27877	0.219696	-1.26889	0.204481	0.450283	129.385	0.278627	0.215945	1.29027	0.196958	0.564156	Armc9	protein_coding	armadillo repeat containing 9 [Source:MGI Symbol;Acc:MGI:1926045]
ENSMUSG00000096349	Gm22513	157	291	147	602	1168	395	495	833	798	220	125	291	436	220	223	791	533	1349	Gm22513	261.051	357.864	200.807	348.349	1313.63	295.827	383.973	480.742	647.639	422.345	212.388	352.334	303.597	330.184	319.476	475.568	454.891	873.903	Gm22513	446.365	1.25284	0.437843	2.8614	0.00421774	0.0175468	446.365	0.882757	0.437983	2.01551	0.0438517	0.196507	446.365	-0.370086	0.434855	-0.851057	0.394738	0.634261	446.365	-0.0503872	0.439617	-0.114616	0.908749	0.963552	446.365	0.87079	0.437533	1.99022	0.0465662	0.1955	446.365	0.921177	0.436669	2.10955	0.0348969	0.92283	446.365	0.267032	0.440713	0.60591	0.544575	0.799094	446.365	-1.0362	0.43674	-2.37258	0.0176646	0.09696	446.365	0.255065	0.434784	0.586647	0.557441	0.848435	Gm22513	snRNA	predicted gene, 22513 [Source:MGI Symbol;Acc:MGI:5452290]
ENSMUSG00000025665	Rps6ka6	0	2	3	32	4	22	11	11	8	6	6	8	11	3	13	16	8	9	Rps6ka6	0	2.45955	4.0981	18.5169	4.49873	16.4765	8.53274	6.34834	6.49262	11.5185	10.1946	9.68615	7.65956	4.5025	18.6242	9.61958	6.82763	5.83034	Rps6ka6	8.43814	2.55757	0.893822	2.86139	0.00421794	0.0175468	8.43814	1.63194	0.909698	1.79393	0.0728241	0.262392	8.43814	-0.925635	0.666488	-1.38883	0.164886	0.36587	8.43814	-0.0441186	0.720407	-0.0612412	0.951167	0.982594	8.43814	-0.482291	0.70948	-0.679781	0.496643	0.739811	8.43814	-0.438173	0.691376	-0.633769	0.526232	0.999989	8.43814	2.18373	0.929142	2.35027	0.0187599	0.14885	8.43814	-0.417956	0.67424	-0.619892	0.535329	NA	8.43814	0.0695059	0.683818	0.101644	0.919039	NA	Rps6ka6	protein_coding	ribosomal protein S6 kinase polypeptide 6 [Source:MGI Symbol;Acc:MGI:1914321]
ENSMUSG00000074743	Thbd	289	632	253	1087	1167	1105	531	729	475	179	289	421	1110	422	596	780	491	757	Thbd	480.533	777.216	345.606	628.995	1312.51	827.567	411.899	420.722	385.5	343.635	491.041	509.734	772.92	633.352	853.847	468.954	419.046	490.396	Thbd	587.415	0.784726	0.274295	2.86088	0.00422464	0.0175673	587.415	-0.397744	0.275418	-1.44415	0.148698	0.395961	587.415	-1.18247	0.273185	-4.32845	1.5016e-05	0.00027278	587.415	0.747513	0.276365	2.7048	0.00683455	0.0439954	587.415	0.03412	0.276268	0.123503	0.901709	0.959927	587.415	-0.713393	0.273774	-2.60578	0.00916663	0.607892	587.415	-0.253357	0.27768	-0.912406	0.361555	0.670744	587.415	-0.29057	0.272964	-1.0645	0.287103	0.546955	587.415	0.178507	0.273994	0.651497	0.514726	0.825609	Thbd	protein_coding	thrombomodulin [Source:MGI Symbol;Acc:MGI:98736]
ENSMUSG00000035305	Ror1	84	95	72	395	151	258	171	178	113	28	77	63	204	89	84	206	104	168	Ror1	139.67	116.828	98.3544	228.568	169.827	193.224	132.645	102.728	91.7083	53.753	130.831	76.2785	142.05	133.574	120.341	123.852	88.7592	108.833	Ror1	125.101	0.745835	0.260742	2.86043	0.00423065	0.0175883	125.101	-0.113998	0.264043	-0.431738	0.665932	0.840088	125.101	-0.859832	0.253469	-3.39226	0.000693181	0.00625148	125.101	0.604957	0.275221	2.19808	0.0279435	0.120011	125.101	0.303921	0.272075	1.11705	0.263973	0.537553	125.101	-0.301037	0.259928	-1.15815	0.246801	0.999989	125.101	-0.438466	0.278987	-1.57164	0.116035	0.391677	125.101	-0.579343	0.256708	-2.25681	0.0240197	0.118868	125.101	-0.0205477	0.256729	-0.0800366	0.936208	0.984825	Ror1	protein_coding	receptor tyrosine kinase-like orphan receptor 1 [Source:MGI Symbol;Acc:MGI:1347520]
ENSMUSG00000020828	Pld2	252	353	327	1169	468	797	711	902	735	158	301	431	847	344	420	878	613	880	Pld2	419.011	434.11	446.693	676.445	526.352	596.897	551.525	520.564	596.51	303.321	511.43	521.841	589.786	516.287	601.704	527.874	523.167	570.078	Pld2	524.089	0.471803	0.164986	2.85965	0.00424108	0.0176277	524.089	0.359086	0.164868	2.17802	0.0294044	0.154853	524.089	-0.112717	0.160789	-0.701025	0.483288	0.709535	524.089	0.347123	0.167191	2.07621	0.0378742	0.148734	524.089	0.270805	0.165507	1.63621	0.101795	0.314307	524.089	-0.0763186	0.162395	-0.469956	0.638387	0.999989	524.089	0.0476085	0.16959	0.280726	0.77892	0.918733	524.089	-0.0770714	0.162519	-0.474231	0.635335	0.826607	524.089	-0.0406727	0.160665	-0.253153	0.80015	0.944962	Pld2	protein_coding	phospholipase D2 [Source:MGI Symbol;Acc:MGI:892877]
ENSMUSG00000022667	Cd200r1	10	7	5	119	19	104	18	11	12	0	1	0	44	0	4	35	19	22	Cd200r1	16.6274	8.60841	6.83017	68.8597	21.369	77.8887	13.9627	6.34834	9.73893	0	1.6991	0	30.6383	0	5.73052	21.0428	16.2156	14.2519	Cd200r1	17.7673	2.41039	0.84318	2.8587	0.00425387	0.0176769	17.7673	-0.0856441	0.866578	-0.0988302	0.921273	0.967018	17.7673	-2.49604	0.817477	-3.05334	0.00226307	0.0159534	17.7673	4.50444	1.43525	3.13844	0.00169852	0.015087	17.7673	4.92347	1.42266	3.46075	0.000538666	0.0083251	17.7673	0.419028	0.837019	0.50062	0.616639	0.999989	17.7673	-4.2234	1.44515	-2.92246	0.00347273	0.0559926	17.7673	-2.12936	0.826091	-2.57764	0.00994787	0.0650031	17.7673	0.785705	0.828519	0.948324	0.342964	0.712483	Cd200r1	protein_coding	CD200 receptor 1 [Source:MGI Symbol;Acc:MGI:1889024]
ENSMUSG00000081873	Gm15197	0	3	5	20	18	21	16	21	11	12	9	11	16	2	14	20	21	19	Gm15197	0	3.68932	6.83017	11.5731	20.2443	15.7275	12.4113	12.1196	8.92736	23.037	15.2919	13.3185	11.1412	3.00167	20.0568	12.0245	17.9225	12.3085	Gm15197	12.2014	2.09134	0.731593	2.85861	0.00425499	0.0176776	12.2014	1.60962	0.737605	2.18223	0.0290927	0.154095	12.2014	-0.481718	0.560363	-0.859654	0.38998	0.629197	12.2014	-0.570844	0.607865	-0.939097	0.347681	0.586636	12.2014	-0.279034	0.577413	-0.483249	0.628919	0.827896	12.2014	0.29181	0.58232	0.501116	0.61629	0.999989	12.2014	2.21122	0.751363	2.94295	0.00325099	0.0540102	12.2014	-0.45096	0.583251	-0.773183	0.439414	0.687571	12.2014	0.322568	0.559393	0.576639	0.564183	NA	Gm15197	pseudogene	predicted gene 15197 [Source:MGI Symbol;Acc:MGI:3708123]
ENSMUSG00000031278	Acsl4	920	966	1029	2066	815	1322	1788	2149	1512	673	599	924	1569	850	986	1841	1236	1435	Acsl4	1529.72	1187.96	1405.65	1195.5	916.617	990.085	1386.96	1240.23	1227.11	1291.99	1017.76	1118.75	1092.53	1275.71	1412.57	1106.85	1054.87	929.615	Acsl4	1187.8	-0.407073	0.142407	-2.85852	0.00425617	0.0176785	1187.8	-0.0962481	0.141858	-0.678482	0.497466	0.732159	1187.8	0.310825	0.141254	2.20047	0.0277736	0.10364	1187.8	0.139574	0.143723	0.971136	0.331481	0.57232	1187.8	-0.148317	0.143053	-1.03679	0.299832	0.574573	1187.8	-0.287891	0.14196	-2.02798	0.0425627	0.934406	1187.8	-0.266072	0.143907	-1.84892	0.06447	0.288081	1187.8	0.280575	0.14222	1.97282	0.0485162	0.189081	1187.8	-0.318141	0.140992	-2.25645	0.0240423	0.198389	Acsl4	protein_coding	acyl-CoA synthetase long-chain family member 4 [Source:MGI Symbol;Acc:MGI:1354713]
ENSMUSG00000009894	Snap47	635	742	671	1218	688	1010	884	1587	842	351	458	720	993	454	468	1235	849	1201	Snap47	1055.84	912.491	916.608	704.799	773.782	756.419	685.722	915.892	683.349	673.833	778.19	871.754	691.45	681.379	670.471	742.511	724.583	778.026	Snap47	778.728	-0.368093	0.128785	-2.85819	0.0042606	0.0176929	778.728	-0.3325	0.128391	-2.58975	0.00960457	0.0779446	778.728	0.0355932	0.127348	0.279496	0.779864	0.899756	778.728	-0.189317	0.132103	-1.43311	0.151827	0.360856	778.728	-0.0537431	0.129938	-0.413606	0.679163	0.852574	778.728	0.135574	0.129112	1.05005	0.293694	0.999989	778.728	-0.306197	0.131373	-2.33075	0.0197663	0.153891	778.728	-0.127421	0.12953	-0.983719	0.325254	0.585361	778.728	-0.02744	0.126923	-0.216195	0.828836	0.951665	Snap47	protein_coding	synaptosomal-associated protein, 47 [Source:MGI Symbol;Acc:MGI:1915076]
ENSMUSG00000002319	Ipo4	627	1187	1128	2993	1598	2399	1998	2539	1891	914	904	1549	2621	1053	1277	2480	2179	2873	Ipo4	1042.54	1459.74	1540.89	1731.91	1797.24	1796.68	1549.86	1465.31	1534.69	1754.65	1535.99	1875.48	1825.06	1580.38	1829.47	1491.03	1859.68	1861.17	Ipo4	1640.65	0.395376	0.138395	2.85687	0.00427837	0.0177628	1640.65	0.168199	0.138435	1.21501	0.224364	0.490494	1640.65	-0.227176	0.136945	-1.65888	0.0971393	0.256151	1640.65	0.019097	0.138675	0.13771	0.89047	0.954613	1640.65	0.0114916	0.137957	0.0832983	0.933614	0.973267	1640.65	-0.00760543	0.137346	-0.0553743	0.95584	0.999989	1640.65	0.352425	0.139575	2.52499	0.0115703	0.114163	1640.65	-0.0238538	0.137487	-0.173498	0.86226	0.943923	1640.65	0.195717	0.136803	1.43065	0.152532	0.499296	Ipo4	protein_coding	importin 4 [Source:MGI Symbol;Acc:MGI:1923001]
ENSMUSG00000063077	Kif1b	15629	20787	22501	34381	22278	28854	33448	38235	33169	13900	16326	22964	35902	18470	18661	41047	31067	36552	Kif1b	25987	25563.3	30737.1	19894.7	25055.7	21609.6	25945.7	22066.2	26919.2	26684.5	27739.6	27804.1	24999.4	27720.4	26734.3	24678.4	26514.3	23679	Kif1b	25574	-0.306203	0.10719	-2.85664	0.00428152	0.0177718	25574	-0.135179	0.107164	-1.26142	0.207159	0.471292	25574	0.171025	0.107116	1.59663	0.110349	0.279096	25574	-0.0496362	0.107241	-0.462846	0.643475	0.82014	25574	-0.135273	0.107184	-1.26206	0.206929	0.472377	25574	-0.0856365	0.107142	-0.79928	0.424128	0.999989	25574	-0.00102413	0.107261	-0.00954806	0.992382	1	25574	0.255543	0.10717	2.38446	0.0171044	0.0949733	25574	-0.0011179	0.107088	-0.0104391	0.991671	0.996396	Kif1b	protein_coding	kinesin family member 1B [Source:MGI Symbol;Acc:MGI:108426]
ENSMUSG00000033948	Zswim5	13	8	11	4	6	2	8	15	10	1	2	12	18	2	6	16	19	26	Zswim5	21.6157	9.83818	15.0264	2.31461	6.7481	1.49786	6.20563	8.65682	8.11578	1.91975	3.39821	14.5292	12.5338	3.00167	8.59578	9.61958	16.2156	16.8432	Zswim5	9.25977	-2.23126	0.78119	-2.85623	0.00428704	0.0177907	9.25977	-0.997904	0.712493	-1.40058	0.16134	0.413333	9.25977	1.23335	0.781751	1.57768	0.114639	0.286614	9.25977	0.245244	0.793813	0.308945	0.757364	0.889288	9.25977	0.998335	0.753586	1.32478	0.185245	0.443773	9.25977	0.753091	0.713771	1.05509	0.291385	0.999989	9.25977	-1.11181	0.773089	-1.43814	0.150394	0.444726	9.25977	1.36469	0.801704	1.70224	0.0887106	0.275797	9.25977	0.884429	0.691283	1.2794	0.200755	NA	Zswim5	protein_coding	zinc finger SWIM-type containing 5 [Source:MGI Symbol;Acc:MGI:1921714]
ENSMUSG00000041025	Iffo2	51	101	74	348	111	251	197	317	149	55	83	159	227	91	85	253	162	233	Iffo2	84.7999	124.207	101.086	201.371	124.84	187.981	152.814	182.948	120.925	105.586	141.026	192.512	158.066	136.576	121.774	152.11	138.26	150.941	Iffo2	143.212	0.730885	0.255944	2.85564	0.00429497	0.0178196	143.212	0.554862	0.255966	2.16772	0.0301801	0.157533	143.212	-0.176023	0.243597	-0.7226	0.469925	0.699598	143.212	-0.0831393	0.257315	-0.323103	0.746617	0.883611	143.212	-0.00625153	0.252182	-0.0247898	0.980223	0.992353	143.212	0.0768878	0.249015	0.308767	0.757498	0.999989	143.212	0.509235	0.264088	1.92828	0.0538202	0.262631	143.212	-0.304789	0.24895	-1.2243	0.220839	0.469572	143.212	-0.0518782	0.243664	-0.212909	0.831398	0.95293	Iffo2	protein_coding	intermediate filament family orphan 2 [Source:MGI Symbol;Acc:MGI:2140675]
ENSMUSG00000020519	Sap30l	359	459	344	490	404	578	638	715	619	289	327	376	679	348	339	771	583	783	Sap30l	596.925	564.466	469.915	283.54	454.372	432.881	494.899	412.642	502.367	554.808	555.607	455.249	472.804	522.291	485.661	463.543	497.564	507.24	Sap30l	484.821	-0.484122	0.169538	-2.85554	0.00429642	0.0178217	484.821	-0.210831	0.168402	-1.25195	0.210588	0.474753	484.821	0.273291	0.167329	1.63326	0.102414	0.264988	484.821	-0.0787725	0.171186	-0.460156	0.645404	0.821303	484.821	-0.0895334	0.169153	-0.529305	0.596594	0.809024	484.821	-0.0107609	0.167816	-0.0641235	0.948872	0.999989	484.821	-0.0616128	0.17155	-0.359153	0.719481	0.891275	484.821	0.343737	0.16917	2.0319	0.0421634	0.173022	484.821	0.0596849	0.165959	0.359636	0.719119	0.916097	Sap30l	protein_coding	SAP30-like [Source:MGI Symbol;Acc:MGI:1354709]
ENSMUSG00000022119	Rbm26	755	697	885	1478	770	1127	1184	1511	1205	488	642	855	1326	715	755	1614	1127	1386	Rbm26	1255.37	857.152	1208.94	855.248	866.006	844.044	918.433	872.031	977.951	936.839	1090.83	1035.21	923.325	1073.1	1081.64	970.375	961.843	897.872	Rbm26	979.233	-0.370414	0.129737	-2.85512	0.0043021	0.0178412	979.233	-0.260843	0.129284	-2.0176	0.0436334	0.1959	979.233	0.109571	0.12839	0.853426	0.393423	0.632961	979.233	0.00319156	0.131088	0.0243468	0.980576	0.993717	979.233	-0.115071	0.129947	-0.885523	0.375875	0.645937	979.233	-0.118262	0.12888	-0.917616	0.35882	0.999989	979.233	-0.113518	0.131381	-0.864035	0.387569	0.690418	979.233	0.260088	0.12944	2.00933	0.0445016	0.179009	979.233	0.0322538	0.127826	0.252326	0.800789	0.945323	Rbm26	protein_coding	RNA binding motif protein 26 [Source:MGI Symbol;Acc:MGI:1921463]
ENSMUSG00000031592	Pcm1	2102	2251	2423	4570	2291	3141	4309	5215	4569	1683	2107	2636	4763	2639	2526	5874	4228	4625	Pcm1	3495.09	2768.22	3309.9	2644.44	2576.65	2352.39	3342.51	3009.69	3708.1	3230.94	3580.01	3191.59	3316.59	3960.7	3618.82	3531.59	3608.4	2996.15	Pcm1	3235.65	-0.337346	0.118181	-2.8545	0.00431051	0.0178721	3235.65	0.0719378	0.117864	0.610349	0.541631	0.760526	3235.65	0.409284	0.117505	3.48313	0.000495586	0.0047798	3235.65	0.122717	0.118318	1.03718	0.299651	0.540985	3235.65	0.0191746	0.117951	0.162565	0.870861	0.946846	3235.65	-0.103542	0.117509	-0.881141	0.378241	0.999989	3235.65	0.0637793	0.118647	0.537555	0.590884	0.826359	3235.65	0.523842	0.11785	4.44498	8.78982e-06	0.000354644	3235.65	0.011016	0.117163	0.0940234	0.925091	0.982356	Pcm1	protein_coding	pericentriolar material 1 [Source:MGI Symbol;Acc:MGI:1277958]
ENSMUSG00000070469	Adamtsl3	103	156	176	926	156	608	389	553	293	194	133	416	634	265	240	947	457	821	Adamtsl3	171.263	191.845	240.422	535.832	175.451	455.349	301.749	319.148	237.792	372.432	225.981	503.68	441.469	397.721	343.831	569.359	390.029	531.857	Adamtsl3	355.845	0.954037	0.334269	2.8541	0.00431589	0.0178904	355.845	0.508263	0.334711	1.51851	0.128886	0.365582	355.845	-0.445775	0.329542	-1.35271	0.176148	0.38163	355.845	0.100665	0.332487	0.302764	0.76207	0.891495	355.845	0.433982	0.330765	1.31205	0.189502	0.449479	355.845	0.333317	0.329388	1.01193	0.311572	0.999989	355.845	0.870606	0.33662	2.58631	0.00970083	0.102977	355.845	0.0172339	0.330106	0.0522073	0.958364	0.982995	355.845	0.796326	0.328822	2.42175	0.0154458	0.156237	Adamtsl3	protein_coding	ADAMTS-like 3 [Source:MGI Symbol;Acc:MGI:3028499]
ENSMUSG00000074794	Arrdc3	599	760	515	2314	1102	1918	1668	4060	1850	517	577	1217	1298	730	646	1501	1055	1653	Arrdc3	995.983	934.627	703.507	1339	1239.4	1436.45	1293.87	2343.11	1501.42	992.511	980.383	1473.51	903.828	1095.61	925.479	902.437	900.394	1070.84	Arrdc3	1168.46	0.608841	0.213344	2.8538	0.00431999	0.0178993	1168.46	0.965185	0.213037	4.53061	5.88144e-06	0.000342345	1168.46	0.356345	0.211392	1.68571	0.0918523	0.246816	1168.46	-0.239764	0.214008	-1.12035	0.262565	0.501927	1168.46	-0.264179	0.213186	-1.2392	0.215272	0.482524	1168.46	-0.0244152	0.212926	-0.114665	0.90871	0.999989	1168.46	0.390408	0.214621	1.81906	0.0689019	0.299465	1168.46	-0.458196	0.212728	-2.15391	0.0312472	0.141906	1168.46	-0.838956	0.211591	-3.96499	7.33988e-05	0.0053797	Arrdc3	protein_coding	arrestin domain containing 3 [Source:MGI Symbol;Acc:MGI:2145242]
ENSMUSG00000038417	Fig4	158	223	217	649	292	496	445	647	439	244	229	333	571	196	244	608	431	560	Fig4	262.713	274.239	296.429	375.546	328.408	371.469	345.188	373.398	356.283	468.419	389.095	403.186	397.601	294.164	349.562	365.544	367.839	362.777	Fig4	354.548	0.370896	0.129964	2.85384	0.0043194	0.0178993	354.548	0.366519	0.129342	2.83372	0.00460099	0.0486679	354.548	-0.00437645	0.121495	-0.0360216	0.971265	0.98749	354.548	-0.257515	0.129553	-1.98773	0.0468421	0.171119	354.548	-0.197804	0.125621	-1.57461	0.115347	0.337305	354.548	0.0597107	0.124387	0.480038	0.6312	0.999989	354.548	0.591338	0.134073	4.41055	1.03107e-05	0.000974998	354.548	-0.0370732	0.125295	-0.295888	0.767316	0.897553	354.548	0.027014	0.120559	0.224073	0.822701	0.950753	Fig4	protein_coding	FIG4 homolog (S. cerevisiae) [Source:MGI Symbol;Acc:MGI:2143585]
ENSMUSG00000002006	Pdzd4	0	30	9	142	50	120	56	58	53	0	13	31	113	45	20	99	56	104	Pdzd4	0	36.8932	12.2943	82.1687	56.2342	89.8716	43.4394	33.4731	43.0136	0	22.0884	37.5338	78.6846	67.5376	28.6526	59.5211	47.7934	67.3728	Pdzd4	44.8096	2.18747	0.766598	2.85347	0.0043244	0.0179136	44.8096	1.25596	0.769911	1.6313	0.102827	0.321877	44.8096	-0.931511	0.735857	-1.26589	0.205554	0.424441	44.8096	1.52369	0.768366	1.98303	0.0473639	0.172091	44.8096	1.51777	0.76449	1.98534	0.0471069	0.196801	44.8096	-0.0059227	0.737671	-0.00802892	0.993594	0.999989	44.8096	0.282694	0.796751	0.354808	0.722733	0.893014	44.8096	-0.38108	0.737053	-0.517032	0.605134	0.805912	44.8096	0.544508	0.736476	0.739343	0.459699	0.794731	Pdzd4	protein_coding	PDZ domain containing 4 [Source:MGI Symbol;Acc:MGI:2443483]
ENSMUSG00000090674	Gm17082	0	2	4	27	12	15	14	11	21	11	13	6	14	13	8	15	12	13	Gm17082	0	2.45955	5.46413	15.6236	13.4962	11.2339	10.8598	6.34834	17.0431	21.1173	22.0884	7.26461	9.74853	19.5109	11.461	9.01836	10.2414	8.4216	Gm17082	11.1889	2.28944	0.802385	2.85329	0.00432694	0.0179201	11.1889	2.02962	0.804218	2.52371	0.0116122	0.0873515	11.1889	-0.25982	0.57903	-0.448716	0.653636	0.826659	11.1889	-0.306445	0.615135	-0.498175	0.61836	0.803766	11.1889	-0.83397	0.607981	-1.3717	0.170156	0.422435	11.1889	-0.527525	0.60299	-0.874849	0.381656	0.999989	11.1889	2.57067	0.818459	3.14087	0.00168448	0.0364747	11.1889	-0.0252105	0.593581	-0.0424719	0.966123	0.985707	11.1889	-0.292915	0.588671	-0.497588	0.618775	NA	Gm17082	pseudogene	predicted gene 17082 [Source:MGI Symbol;Acc:MGI:4937909]
ENSMUSG00000080759	Gm15573	32	5	2	4	0	6	5	5	3	0	2	2	6	2	6	4	4	4	Gm15573	53.2078	6.14886	2.73207	2.31461	0	4.49358	3.87852	2.88561	2.43473	0	3.39821	2.42154	4.17794	3.00167	8.59578	2.40489	3.41382	2.59126	Gm15573	6.0056	-3.10245	1.08743	-2.85302	0.00433065	0.0179314	6.0056	-2.73735	1.05487	-2.59496	0.00946031	0.0772288	6.0056	0.365101	1.13878	0.320607	0.748508	0.882343	6.0056	1.37163	1.26631	1.08317	0.278734	0.519607	6.0056	0.468734	1.27273	0.368289	0.712658	0.868604	6.0056	-0.902895	1.11032	-0.813187	0.416111	NA	6.0056	-3.34416	1.2225	-2.7355	0.00622864	0.0791889	6.0056	1.12992	1.13646	0.994252	0.3201	NA	6.0056	-0.138071	1.11269	-0.124087	0.901246	NA	Gm15573	pseudogene	predicted gene 15573 [Source:MGI Symbol;Acc:MGI:3783021]
ENSMUSG00000053774	Ubxn7	891	1144	993	2152	1010	1487	1873	2379	1778	658	880	1064	1693	935	849	2291	1540	1856	Ubxn7	1481.5	1406.86	1356.47	1245.26	1135.93	1113.66	1452.89	1372.97	1442.99	1263.2	1495.21	1288.26	1178.88	1403.28	1216.3	1377.4	1314.32	1202.35	Ubxn7	1319.32	-0.278471	0.0976214	-2.85256	0.00433686	0.0179531	1319.32	0.00845026	0.0969472	0.0871635	0.930542	0.970237	1319.32	0.286921	0.0958461	2.99356	0.00275741	0.0185673	1319.32	-0.0941105	0.0991577	-0.949099	0.34257	0.582496	1319.32	-0.0549806	0.0977247	-0.562607	0.573703	0.793539	1319.32	0.0391299	0.0968633	0.40397	0.686235	0.999989	1319.32	-0.0687282	0.0993532	-0.691757	0.48909	0.758725	1319.32	0.115632	0.0974225	1.18692	0.235261	0.487981	1319.32	-0.132159	0.0952777	-1.38709	0.165413	0.519513	Ubxn7	protein_coding	UBX domain protein 7 [Source:MGI Symbol;Acc:MGI:2146388]
ENSMUSG00000034412	Tbc1d10a	42	120	55	378	113	303	168	343	150	45	56	94	208	80	52	208	115	232	Tbc1d10a	69.8352	147.573	75.1318	218.731	127.089	226.926	130.318	197.953	121.737	86.3888	95.1499	113.812	144.835	120.067	74.4967	125.055	98.1472	150.293	Tbc1d10a	129.085	0.96548	0.338571	2.85163	0.00434954	0.0180015	129.085	0.615612	0.339129	1.81528	0.0694814	0.255244	129.085	-0.349867	0.328547	-1.06489	0.286925	0.521524	129.085	0.205338	0.346668	0.592321	0.553636	0.759154	129.085	0.335095	0.341749	0.98053	0.326824	0.602173	129.085	0.129756	0.335919	0.386272	0.699295	0.999989	129.085	0.01088	0.350588	0.0310335	0.975243	0.9975	129.085	-0.749261	0.33451	-2.23988	0.0250988	0.12241	129.085	-0.269638	0.329982	-0.817127	0.413856	0.764047	Tbc1d10a	protein_coding	TBC1 domain family, member 10a [Source:MGI Symbol;Acc:MGI:2144164]
ENSMUSG00000030699	Tbx6	3	20	11	62	40	53	42	55	32	5	9	16	59	36	15	56	89	83	Tbx6	4.98823	24.5955	15.0264	35.8765	44.9873	39.6933	32.5795	31.7417	25.9705	9.59876	15.2919	19.3723	41.0831	54.0301	21.4894	33.6685	75.9574	53.7687	Tbx6	32.2066	1.3866	0.486385	2.85082	0.00436071	0.0180437	32.2066	0.976931	0.488997	1.99783	0.0457356	0.201507	32.2066	-0.409665	0.435032	-0.941687	0.346353	0.585577	32.2066	1.36553	0.502528	2.71732	0.00658132	0.0427917	32.2066	1.84374	0.490253	3.76079	0.00016938	0.00348932	32.2066	0.478206	0.434491	1.10061	0.271066	0.999989	32.2066	-0.0197945	0.543385	-0.0364282	0.970941	0.995579	32.2066	-0.0408602	0.44027	-0.0928073	0.926057	0.970633	32.2066	0.847011	0.429183	1.97354	0.048434	0.2866	Tbx6	protein_coding	T-box 6 [Source:MGI Symbol;Acc:MGI:102539]
ENSMUSG00000097494	4933406C10Rik	0	7	9	41	22	38	22	24	24	15	2	11	29	11	6	44	34	31	4933406C10Rik	0	8.60841	12.2943	23.7248	24.743	28.4593	17.0655	13.8509	19.4779	28.7963	3.39821	13.3185	20.1934	16.5092	8.59578	26.4538	29.0174	20.0823	4933406C10Rik	17.4772	1.82602	0.640589	2.85054	0.00436451	0.0180554	17.4772	1.21061	0.646743	1.87186	0.0612258	0.236976	17.4772	-0.615412	0.552336	-1.1142	0.265195	0.497356	17.4772	0.0515232	0.616697	0.083547	0.933417	0.974278	17.4772	0.756057	0.588864	1.28393	0.199168	0.463002	17.4772	0.704534	0.570557	1.23482	0.216898	0.999989	17.4772	1.04147	0.680108	1.53134	0.125686	0.407317	17.4772	-0.733027	0.572819	-1.27968	0.200657	0.445957	17.4772	0.586919	0.54999	1.06714	0.285906	0.665819	4933406C10Rik	lincRNA	RIKEN cDNA 4933406C10 gene [Source:MGI Symbol;Acc:MGI:1921326]
ENSMUSG00000021022	Ppp2r3c	270	181	167	341	184	209	388	502	322	103	152	174	339	126	171	449	268	350	Ppp2r3c	448.941	222.589	228.128	197.321	206.942	156.526	300.973	289.715	261.328	197.734	258.264	210.674	236.054	189.105	244.98	269.949	228.726	226.735	Ppp2r3c	243.038	-0.676613	0.237458	-2.8494	0.00438018	0.0181162	243.038	-0.0710344	0.234805	-0.302525	0.762252	0.892455	243.038	0.605578	0.234205	2.58568	0.0097187	0.0479296	243.038	0.010369	0.242451	0.0427675	0.965887	0.988073	243.038	0.122807	0.238921	0.514004	0.607249	0.815407	243.038	0.112438	0.236201	0.476025	0.634057	0.999989	243.038	-0.425382	0.241602	-1.76067	0.0782937	0.319494	243.038	0.261599	0.238322	1.09767	0.272348	0.530567	243.038	-0.231541	0.232046	-0.997825	0.318364	0.694936	Ppp2r3c	protein_coding	protein phosphatase 2, regulatory subunit B'', gamma [Source:MGI Symbol;Acc:MGI:1930009]
ENSMUSG00000022203	Efs	63	33	45	299	107	184	89	88	78	59	25	48	116	29	65	157	86	158	Efs	104.753	40.5825	61.4715	173.017	120.341	137.803	69.0376	50.7867	63.3031	113.265	42.4776	58.1169	80.7736	43.5242	93.1209	94.3921	73.397	102.355	Efs	84.5843	1.07661	0.377922	2.84875	0.0043891	0.0181463	84.5843	-0.164846	0.383539	-0.429803	0.667339	0.841028	84.5843	-1.24145	0.369656	-3.3584	0.000783948	0.00689332	84.5843	0.0440181	0.389347	0.113056	0.909986	0.963703	84.5843	0.352448	0.381594	0.923619	0.355685	0.627486	84.5843	0.30843	0.375859	0.820598	0.411875	0.999989	84.5843	0.0485004	0.393203	0.123347	0.901832	0.971609	84.5843	-0.984089	0.373909	-2.63189	0.00849104	0.0584672	84.5843	0.565794	0.371629	1.52247	0.127891	0.458388	Efs	protein_coding	embryonal Fyn-associated substrate [Source:MGI Symbol;Acc:MGI:105311]
ENSMUSG00000038172	Ttc39b	160	242	311	1081	381	624	615	975	466	183	324	332	663	297	373	846	494	685	Ttc39b	266.039	297.605	424.836	625.523	428.504	467.332	477.058	562.694	378.195	351.314	550.51	401.975	461.663	445.748	534.371	508.635	421.606	443.754	Ttc39b	447.076	0.623132	0.218741	2.84873	0.00438943	0.0181463	447.076	0.520168	0.218615	2.37938	0.0173418	0.111331	447.076	-0.102964	0.214301	-0.480466	0.630896	0.812507	447.076	0.144284	0.219208	0.658207	0.510405	0.727047	447.076	0.0762162	0.217661	0.35016	0.726219	0.87467	447.076	-0.0680679	0.215758	-0.315483	0.752395	0.999989	447.076	0.397818	0.222027	1.79176	0.0731721	0.30894	447.076	-0.08103	0.215878	-0.37535	0.7074	0.865103	447.076	-0.0461336	0.214179	-0.215397	0.829458	0.951901	Ttc39b	protein_coding	tetratricopeptide repeat domain 39B [Source:MGI Symbol;Acc:MGI:1917113]
ENSMUSG00000054580	Pla2r1	151	206	275	718	375	490	613	751	591	211	197	272	715	346	394	986	642	737	Pla2r1	251.074	253.333	375.659	415.473	421.756	366.976	475.506	433.418	479.643	405.068	334.724	329.329	497.872	519.289	564.456	592.807	547.918	477.44	Pla2r1	430.097	0.449664	0.157874	2.84824	0.00439615	0.01817	430.097	0.65515	0.156856	4.17676	2.95696e-05	0.00125983	430.097	0.205486	0.150548	1.36492	0.172279	0.376712	430.097	0.567505	0.157726	3.59804	0.000320625	0.00405074	430.097	0.602793	0.155572	3.87468	0.000106765	0.00237169	430.097	0.0352877	0.150527	0.234427	0.814653	0.999989	430.097	0.274109	0.163226	1.67933	0.0930884	0.351346	430.097	0.391951	0.152182	2.57554	0.0100082	0.065292	430.097	0.221752	0.148876	1.48951	0.136353	0.473606	Pla2r1	protein_coding	phospholipase A2 receptor 1 [Source:MGI Symbol;Acc:MGI:102468]
ENSMUSG00000055435	Maf	2865	3704	3248	5317	3514	4319	6301	7122	6756	2943	2642	5330	9237	4883	5103	9424	8349	10581	Maf	4763.76	4555.08	4436.88	3076.7	3952.14	3234.63	4887.71	4110.26	5483.02	5649.83	4489.03	6453.4	6431.94	7328.58	7310.71	5665.93	7125.49	6854.54	Maf	5322.76	-0.423099	0.148568	-2.84784	0.00440169	0.0181848	5322.76	0.0739938	0.14836	0.498746	0.617958	0.809531	5322.76	0.497093	0.148194	3.35433	0.000795562	0.00697319	5322.76	0.344061	0.148369	2.31896	0.0203974	0.096021	5322.76	0.243188	0.148217	1.64076	0.100848	0.312402	5322.76	-0.100874	0.147939	-0.681861	0.495327	0.999989	5322.76	0.270982	0.14869	1.82246	0.0683847	0.298112	5322.76	1.03814	0.148247	7.00277	2.50942e-12	1.41357e-09	5322.76	0.440176	0.147885	2.97646	0.00291594	0.0588598	Maf	protein_coding	avian musculoaponeurotic fibrosarcoma (v-maf) AS42 oncogene homolog [Source:MGI Symbol;Acc:MGI:96909]
ENSMUSG00000020647	Ncoa1	1234	1893	2122	3405	1721	2320	2501	3343	2879	1238	1204	1794	2914	1484	1528	3428	2816	3166	Ncoa1	2051.83	2327.96	2898.72	1970.31	1935.58	1737.52	1940.03	1929.32	2336.53	2376.65	2045.72	2172.12	2029.09	2227.24	2189.06	2060.99	2403.33	2050.98	Ncoa1	2149.05	-0.367784	0.129143	-2.84789	0.00440098	0.0181848	2149.05	-0.231013	0.128915	-1.79198	0.073136	0.262851	2149.05	0.136771	0.128508	1.0643	0.287192	0.521826	2149.05	-0.0333884	0.129878	-0.257076	0.79712	0.910097	2149.05	-0.0174625	0.129239	-0.135118	0.892519	0.956455	2149.05	0.0159259	0.128782	0.123665	0.90158	0.999989	2149.05	-0.143455	0.12994	-1.10401	0.26959	0.586084	2149.05	0.190941	0.12908	1.47925	0.139074	0.361804	2149.05	0.0700961	0.128209	0.546734	0.584561	0.85987	Ncoa1	protein_coding	nuclear receptor coactivator 1 [Source:MGI Symbol;Acc:MGI:1276523]
ENSMUSG00000036611	Eepd1	1001	1841	2640	2706	1419	2519	3009	3910	3221	2001	2568	3760	4500	2246	1982	5450	4887	6054	Eepd1	1664.41	2264.01	3606.33	1565.83	1595.93	1886.55	2334.09	2256.55	2614.09	3841.42	4363.3	4552.49	3133.46	3370.87	2839.47	3276.67	4170.83	3921.88	Eepd1	2958.79	-0.578241	0.203065	-2.84757	0.00440546	0.0181882	2958.79	-0.0652726	0.202749	-0.321938	0.7475	0.885313	2958.79	0.512968	0.202613	2.53177	0.0113489	0.0538299	2958.79	-0.449451	0.20258	-2.21863	0.0265116	0.115658	2958.79	-0.16649	0.202232	-0.823265	0.410357	0.674407	2958.79	0.28296	0.202248	1.39907	0.161791	0.999989	2958.79	0.759341	0.202882	3.74276	0.000182006	0.00808127	2958.79	0.888131	0.202763	4.38015	1.18595e-05	0.000443099	2958.79	0.658123	0.202098	3.25646	0.00112812	0.0324152	Eepd1	protein_coding	endonuclease/exonuclease/phosphatase family domain containing 1 [Source:MGI Symbol;Acc:MGI:1914734]
ENSMUSG00000026064	Ptp4a1	306	447	474	691	400	564	625	1156	629	232	329	397	692	273	297	847	535	665	Ptp4a1	508.799	549.708	647.5	399.849	449.873	422.396	484.815	667.153	510.483	445.382	559.005	480.675	481.856	409.728	425.491	509.236	456.598	430.797	Ptp4a1	491.075	-0.42702	0.149958	-2.8476	0.004405	0.0181882	491.075	-0.0361698	0.148527	-0.243523	0.8076	0.913663	491.075	0.39085	0.147178	2.65562	0.00791616	0.0411645	491.075	-0.168411	0.153464	-1.0974	0.272469	0.512792	491.075	-0.0883777	0.150721	-0.586366	0.55763	0.78304	491.075	0.0800331	0.149505	0.535321	0.592428	0.999989	491.075	-0.201066	0.152975	-1.31437	0.188721	0.493126	491.075	0.0575428	0.150457	0.382454	0.702125	0.86226	491.075	-0.253274	0.146205	-1.73232	0.0832163	0.375679	Ptp4a1	protein_coding	protein tyrosine phosphatase 4a1 [Source:MGI Symbol;Acc:MGI:1277096]
ENSMUSG00000023000	Dhh	31	45	6	16	8	24	15	23	14	11	31	37	19	18	14	32	16	27	Dhh	51.545	55.3398	8.1962	9.25844	8.99747	17.9743	11.6356	13.2738	11.3621	21.1173	52.6722	44.7985	13.2302	27.015	20.0568	19.2392	13.6553	17.491	Dhh	23.1588	-1.65847	0.582403	-2.84763	0.00440462	0.0181882	23.1588	-1.66021	0.578333	-2.87068	0.00409589	0.0452163	23.1588	-0.00174105	0.595523	-0.00292356	0.997667	0.999055	23.1588	-1.01214	0.580729	-1.74288	0.0813554	0.246318	23.1588	-1.23803	0.569534	-2.17376	0.0297231	0.145251	23.1588	-0.225892	0.581416	-0.388521	0.697631	0.999989	23.1588	0.0539344	0.566827	0.0951514	0.924195	0.979538	23.1588	0.700265	0.595942	1.17506	0.239973	0.495159	23.1588	0.476114	0.580987	0.819492	0.412506	0.763555	Dhh	protein_coding	desert hedgehog [Source:MGI Symbol;Acc:MGI:94891]
ENSMUSG00000026662	Sephs1	458	504	498	997	481	781	902	1349	889	369	453	565	882	415	426	986	686	927	Sephs1	761.536	619.805	680.285	576.917	540.973	584.914	699.684	778.537	721.493	708.388	769.694	684.085	614.158	622.846	610.3	592.807	585.469	600.525	Sephs1	652.912	-0.268495	0.0943006	-2.84722	0.00441024	0.0182038	652.912	0.0997288	0.0926962	1.07587	0.281987	0.553395	652.912	0.368224	0.0902295	4.08097	4.48487e-05	0.000669128	652.912	-0.225161	0.0966518	-2.32961	0.019827	0.0943736	652.912	-0.279005	0.0939835	-2.96866	0.00299099	0.0295384	652.912	-0.0538446	0.0928592	-0.579852	0.562015	0.999989	652.912	0.0711538	0.0971995	0.732039	0.464145	0.74182	652.912	0.114488	0.093736	1.22139	0.22194	0.47075	652.912	-0.30758	0.0893183	-3.44364	0.000573932	0.0216108	Sephs1	protein_coding	selenophosphate synthetase 1 [Source:MGI Symbol;Acc:MGI:1923580]
ENSMUSG00000086741	Gm15816	32	36	38	32	19	20	44	30	37	17	2	16	63	25	78	45	35	54	Gm15816	53.2078	44.2718	51.9093	18.5169	21.369	14.9786	34.1309	17.3136	30.0284	32.6358	3.39821	19.3723	43.8684	37.5209	111.745	27.0551	29.8709	34.982	Gm15816	34.7875	-1.45091	0.509635	-2.84697	0.00441377	0.0182143	34.7875	-0.88051	0.497561	-1.76965	0.0767852	0.2714	34.7875	0.570404	0.508377	1.12201	0.261859	0.493475	34.7875	1.80619	0.53162	3.39753	0.000679978	0.00730091	34.7875	0.744304	0.534277	1.39311	0.163588	0.41196	34.7875	-1.06189	0.488009	-2.17597	0.0295578	0.904684	34.7875	-1.44325	0.537944	-2.68291	0.00729852	0.0871538	34.7875	1.81386	0.502955	3.60639	0.000310482	0.00562967	34.7875	0.181561	0.493595	0.367835	0.712997	0.913205	Gm15816	antisense	predicted gene 15816 [Source:MGI Symbol;Acc:MGI:3802114]
ENSMUSG00000024253	Dync2li1	0	28	30	127	62	68	78	87	63	19	23	28	68	39	35	88	50	62	Dync2li1	0	34.4336	40.981	73.4889	69.7304	50.9272	60.5049	50.2096	51.1294	36.4753	39.0794	33.9015	47.35	58.5326	50.142	52.9077	42.6727	40.1646	Dync2li1	46.2573	1.32908	0.466923	2.84647	0.00442066	0.0182387	46.2573	1.06599	0.467525	2.28008	0.022603	0.131613	46.2573	-0.263089	0.435005	-0.604795	0.545315	0.756386	46.2573	0.509438	0.466487	1.09207	0.274801	0.515207	46.2573	0.314907	0.460828	0.68335	0.494386	0.738478	46.2573	-0.194531	0.444884	-0.437263	0.661921	0.999989	46.2573	0.49967	0.4896	1.02057	0.30746	0.624052	46.2573	-0.319976	0.442627	-0.722902	0.46974	0.71168	46.2573	-0.251418	0.437302	-0.574929	0.565339	0.85088	Dync2li1	protein_coding	dynein cytoplasmic 2 light intermediate chain 1 [Source:MGI Symbol;Acc:MGI:1913996]
ENSMUSG00000049409	Prokr1	89	43	61	91	25	70	54	66	40	23	28	33	78	39	34	104	36	74	Prokr1	147.984	52.8802	83.328	52.6574	28.1171	52.4251	41.888	38.09	32.4631	44.1543	47.5749	39.9554	54.3133	58.5326	48.7094	62.5273	30.7243	47.9384	Prokr1	53.5702	-1.06461	0.374429	-2.84328	0.00446517	0.0184182	53.5702	-1.3251	0.375552	-3.52841	0.000418062	0.00896367	53.5702	-0.260495	0.378202	-0.688772	0.490967	0.715586	53.5702	0.299368	0.397266	0.75357	0.451107	0.679954	53.5702	0.113612	0.390865	0.290668	0.771305	0.898692	53.5702	-0.185755	0.377888	-0.491562	0.623029	0.999989	53.5702	-1.10249	0.39115	-2.81859	0.00482352	0.0671739	53.5702	0.261485	0.380814	0.686648	0.492304	0.730077	53.5702	0.336225	0.375256	0.895989	0.370259	0.734835	Prokr1	protein_coding	prokineticin receptor 1 [Source:MGI Symbol;Acc:MGI:1929676]
ENSMUSG00000025745	Hadha	4831	6963	6651	11273	6596	8844	8058	13248	7963	4005	5732	6086	8465	3908	3954	11782	7777	9798	Hadha	8032.71	8562.91	9085.49	6523.15	7418.41	6623.54	6250.62	7645.71	6462.59	7688.6	9739.27	7368.74	5894.38	5865.26	5664.62	7083.62	6637.31	6347.3	Hadha	7160.79	-0.32092	0.112947	-2.84133	0.00449254	0.018527	7160.79	-0.33495	0.112907	-2.96659	0.00301122	0.03673	7160.79	-0.0140301	0.112764	-0.12442	0.900983	0.957207	7160.79	-0.508715	0.113308	-4.48968	7.13298e-06	0.000177613	7160.79	-0.304957	0.112991	-2.69894	0.00695598	0.0538633	7160.79	0.203757	0.113032	1.80265	0.0714425	0.999989	7160.79	-0.0509141	0.113179	-0.449857	0.652814	0.858348	7160.79	-0.238709	0.113076	-2.11105	0.034768	0.152276	7160.79	-0.0209218	0.11272	-0.185609	0.852751	0.959671	Hadha	protein_coding	hydroxyacyl-Coenzyme A dehydrogenase/3-ketoacyl-Coenzyme A thiolase/enoyl-Coenzyme A hydratase (trifunctional protein), alpha subunit [Source:MGI Symbol;Acc:MGI:2135593]
ENSMUSG00000023043	Krt18	0	7	1	138	25	86	28	1618	11	39	8	9	51	48	101	165	50	36	Krt18	0	8.60841	1.36603	79.8541	28.1171	64.408	21.7197	933.783	8.92736	74.8703	13.5928	10.8969	35.5125	72.0401	144.696	99.2019	42.6727	23.3214	Krt18	92.4215	4.07062	1.43286	2.8409	0.00449861	0.0185479	92.4215	6.55351	1.42997	4.58299	4.58377e-06	0.000281765	92.4215	2.48289	1.32972	1.86724	0.0618688	0.186944	92.4215	1.34897	1.34185	1.00531	0.314748	0.556724	92.4215	0.740745	1.34142	0.552211	0.580804	0.798494	92.4215	-0.608229	1.3325	-0.456458	0.648061	0.999989	92.4215	3.26736	1.44121	2.2671	0.0233844	0.168089	92.4215	0.54571	1.33288	0.409421	0.682231	0.852613	92.4215	-2.54541	1.32933	-1.91481	0.0555171	0.306258	Krt18	protein_coding	keratin 18 [Source:MGI Symbol;Acc:MGI:96692]
ENSMUSG00000069769	Msi2	5027	7065	6118	9512	6911	8369	8889	11012	8888	4778	5405	7456	8381	5441	5577	10474	8001	9622	Msi2	8358.61	8688.34	8357.39	5504.14	7772.69	6267.79	6895.23	6355.26	7213.3	9172.57	9183.66	9027.49	5835.89	8166.04	7989.77	6297.22	6828.49	6233.28	Msi2	7452.62	-0.378906	0.133396	-2.84046	0.0045049	0.0185655	7452.62	-0.31212	0.133345	-2.3407	0.0192478	0.118455	7452.62	0.0667858	0.133235	0.501262	0.616187	0.804474	7452.62	-0.317142	0.133522	-2.37521	0.0175389	0.0867438	7452.62	-0.500365	0.133375	-3.75157	0.000175733	0.00359841	7452.62	-0.183223	0.133346	-1.37405	0.169427	0.999989	7452.62	0.108184	0.133528	0.810198	0.417826	0.7127	7452.62	0.169949	0.133389	1.27408	0.202635	0.447918	7452.62	-0.0800605	0.133191	-0.601093	0.547778	0.843199	Msi2	protein_coding	musashi RNA-binding protein 2 [Source:MGI Symbol;Acc:MGI:1923876]
ENSMUSG00000096603	Gm7694	0	12	17	75	38	49	30	82	27	41	25	118	71	25	37	49	21	49	Gm7694	0	14.7573	23.2226	43.3989	42.738	36.6976	23.2711	47.324	21.9126	78.7098	42.4776	142.871	49.439	37.5209	53.0073	29.46	17.9225	31.743	Gm7694	40.9152	1.65451	0.582479	2.84046	0.00450488	0.0185655	40.9152	1.2547	0.58449	2.14665	0.031821	0.162506	40.9152	-0.39981	0.529237	-0.755447	0.449981	0.683008	40.9152	-0.921946	0.529686	-1.74055	0.0817621	0.246921	40.9152	-1.74155	0.530208	-3.28465	0.00102109	0.0134481	40.9152	-0.819601	0.535067	-1.53177	0.125578	0.999989	40.9152	2.76803	0.581468	4.76042	1.93195e-06	0.000248511	40.9152	0.191576	0.530796	0.360922	0.718158	0.871992	40.9152	-0.228215	0.533521	-0.427753	0.668831	0.894341	Gm7694	protein_coding	predicted gene 7694 [Source:MGI Symbol;Acc:MGI:3649135]
ENSMUSG00000020284	1810043G02Rik	24	76	80	297	121	203	155	225	132	106	57	93	212	96	63	215	145	165	1810043G02Rik	39.9058	93.4627	109.283	171.86	136.087	152.033	120.234	129.852	107.128	203.494	96.849	112.602	147.621	144.08	90.2557	129.263	123.751	106.89	1810043G02Rik	123.036	0.913303	0.321625	2.83965	0.00451628	0.0186083	123.036	0.546939	0.322437	1.69626	0.0898358	0.297134	123.036	-0.366364	0.309198	-1.18488	0.236064	0.46382	123.036	-0.0976406	0.319922	-0.305201	0.760213	0.890482	123.036	-0.189417	0.316083	-0.599262	0.548998	0.777341	123.036	-0.091776	0.313487	-0.292759	0.769707	0.999989	123.036	0.745752	0.328473	2.27036	0.023186	0.167264	123.036	-0.265192	0.312887	-0.847564	0.396681	0.652565	123.036	0.0093963	0.309806	0.0303297	0.975804	0.993258	1810043G02Rik	protein_coding	RIKEN cDNA 1810043G02 gene [Source:MGI Symbol;Acc:MGI:1915134]
ENSMUSG00000024968	Rcor2	0	13	5	64	23	41	17	16	11	0	11	15	35	11	11	26	13	22	Rcor2	0	15.987	6.83017	37.0338	25.8677	30.7061	13.187	9.23395	8.92736	0	18.6901	18.1615	24.3713	16.5092	15.7589	15.6318	11.0949	14.2519	Rcor2	15.6802	1.98057	0.69758	2.8392	0.00452269	0.0186305	15.6802	0.394289	0.718621	0.548674	0.583229	0.787178	15.6802	-1.58628	0.641181	-2.474	0.0133611	0.0608631	15.6802	0.593798	0.689574	0.861108	0.389179	0.625539	15.6802	0.113441	0.683948	0.165861	0.868266	0.945684	15.6802	-0.480357	0.650949	-0.737934	0.460554	0.999989	15.6802	0.675267	0.745481	0.905814	0.365034	0.67369	15.6802	-0.711502	0.637486	-1.11611	0.264376	0.52239	15.6802	0.394419	0.654568	0.602564	0.546798	0.843032	Rcor2	protein_coding	REST corepressor 2 [Source:MGI Symbol;Acc:MGI:1859854]
ENSMUSG00000042272	Sestd1	374	465	611	1806	747	1366	1133	1336	1127	463	306	652	1443	565	690	1856	1137	1494	Sestd1	621.866	571.844	834.646	1045.05	840.139	1023.04	878.872	771.035	914.648	888.845	519.926	789.421	1004.8	847.972	988.514	1115.87	970.377	967.836	Sestd1	866.372	0.521084	0.183558	2.8388	0.00452838	0.0186498	866.372	0.337809	0.183565	1.84027	0.065728	0.246999	866.372	-0.183275	0.181175	-1.01159	0.311734	0.548629	866.372	0.371526	0.184546	2.01319	0.0440951	0.164525	866.372	0.474904	0.183448	2.58877	0.00963205	0.0672268	866.372	0.103378	0.181699	0.568952	0.569389	0.999989	866.372	0.115744	0.186093	0.621971	0.533961	0.792183	866.372	-0.0338132	0.18199	-0.185797	0.852604	0.939063	866.372	0.252839	0.180883	1.39781	0.162171	0.515049	Sestd1	protein_coding	SEC14 and spectrin domains 1 [Source:MGI Symbol;Acc:MGI:1916262]
ENSMUSG00000024660	Incenp	70	40	50	428	97	192	108	98	73	23	18	67	154	46	76	89	75	112	Incenp	116.392	49.1909	68.3017	247.663	109.094	143.795	83.776	56.5579	59.2452	44.1543	30.5839	81.1215	107.234	69.0384	108.88	53.5089	64.0091	72.5553	Incenp	86.9501	1.11388	0.392387	2.83872	0.00452945	0.01865	86.9501	-0.22024	0.397633	-0.553879	0.579662	0.784863	86.9501	-1.33412	0.385738	-3.45861	0.000542971	0.00514081	86.9501	0.854489	0.409402	2.08716	0.0368733	0.145868	86.9501	0.263507	0.40812	0.645661	0.518499	0.755158	86.9501	-0.590982	0.392772	-1.50464	0.132415	0.999989	86.9501	-0.553078	0.414239	-1.33517	0.181821	0.483564	86.9501	-0.812466	0.387277	-2.09789	0.0359147	0.1556	86.9501	-0.0693308	0.391254	-0.177201	0.85935	0.961225	Incenp	protein_coding	inner centromere protein [Source:MGI Symbol;Acc:MGI:1313288]
ENSMUSG00000034620	Tmem5	247	313	364	565	307	402	518	775	584	305	303	387	518	273	239	611	443	459	Tmem5	410.698	384.919	497.236	326.939	345.278	301.07	401.814	447.269	473.961	585.524	514.829	468.568	360.696	409.728	342.398	367.348	378.08	297.347	Tmem5	406.317	-0.411677	0.14505	-2.83817	0.00453736	0.0186632	406.317	0.0334334	0.142982	0.233829	0.815118	0.917271	406.317	0.44511	0.141046	3.15577	0.00160075	0.0121385	406.317	-0.493198	0.14623	-3.37275	0.000744217	0.00782428	406.317	-0.586108	0.143378	-4.08785	4.35391e-05	0.00114507	406.317	-0.09291	0.143704	-0.646535	0.517933	0.999989	406.317	0.27464	0.146422	1.87567	0.0607011	0.279187	406.317	0.193118	0.144856	1.33317	0.182477	0.42294	406.317	-0.344902	0.139863	-2.466	0.0136632	0.145751	Tmem5	protein_coding	transmembrane protein 5 [Source:MGI Symbol;Acc:MGI:2384919]
ENSMUSG00000032193	Ldlr	426	377	424	1660	727	1402	994	2768	1067	331	486	839	1497	720	738	1076	840	1285	Ldlr	708.329	463.624	579.198	960.563	817.645	1050	771.049	1597.47	865.954	635.438	825.765	1015.84	1042.4	1080.6	1057.28	646.917	716.901	832.443	Ldlr	870.412	0.693937	0.244482	2.8384	0.00453407	0.0186632	870.412	0.888033	0.244202	3.63646	0.000276409	0.00663643	870.412	0.194096	0.241966	0.802162	0.422459	0.659148	870.412	0.358198	0.244176	1.46697	0.142385	0.347045	870.412	-0.175778	0.243918	-0.720646	0.471128	0.720682	870.412	-0.533976	0.24277	-2.19952	0.0278412	0.884008	870.412	0.504221	0.246007	2.04962	0.0404017	0.224877	870.412	0.168483	0.242639	0.694376	0.487447	0.726369	870.412	-0.55959	0.242097	-2.31143	0.0208093	0.184127	Ldlr	protein_coding	low density lipoprotein receptor [Source:MGI Symbol;Acc:MGI:96765]
ENSMUSG00000021120	Pigh	16	43	28	134	72	94	60	137	71	28	12	41	106	40	38	99	61	81	Pigh	26.6039	52.8802	38.2489	77.5394	80.9772	70.3994	46.5422	79.0657	57.622	53.753	20.3893	49.6415	73.8103	60.0334	54.4399	59.5211	52.0607	52.4731	Pigh	55.889	0.938947	0.330832	2.83814	0.00453771	0.0186632	55.889	0.626726	0.332002	1.88772	0.0590638	0.232141	55.889	-0.312221	0.304884	-1.02407	0.305804	0.541885	55.889	0.613487	0.342014	1.79375	0.0728533	0.230105	55.889	0.402366	0.335996	1.19753	0.231099	0.501771	55.889	-0.211122	0.315025	-0.670174	0.502747	0.999989	55.889	0.0595229	0.358711	0.165936	0.868208	0.95663	55.889	-0.265936	0.31265	-0.850588	0.394998	0.651114	55.889	-0.164837	0.307319	-0.536371	0.591702	0.863671	Pigh	protein_coding	phosphatidylinositol glycan anchor biosynthesis, class H [Source:MGI Symbol;Acc:MGI:99463]
ENSMUSG00000061132	Blnk	80	49	50	571	99	405	60	123	50	6	54	47	159	32	35	111	49	98	Blnk	133.019	60.2589	68.3017	330.411	111.344	303.317	46.5422	70.986	40.5789	11.5185	91.7516	56.9061	110.715	48.0267	50.142	66.7358	41.8192	63.4859	Blnk	94.77	1.51781	0.534785	2.83816	0.00453741	0.0186632	94.77	-0.717852	0.541462	-1.32577	0.184917	0.442427	94.77	-2.23566	0.533045	-4.19413	2.73924e-05	0.000446572	94.77	0.389897	0.552225	0.706047	0.480159	0.702098	94.77	0.0977065	0.549145	0.177925	0.858782	0.940773	94.77	-0.292191	0.541012	-0.540081	0.589141	0.999989	94.77	-0.694544	0.551751	-1.2588	0.208103	0.518006	94.77	-1.82245	0.535274	-3.40471	0.000662349	0.00971047	94.77	0.121015	0.538806	0.224598	0.822292	0.950441	Blnk	protein_coding	B cell linker [Source:MGI Symbol;Acc:MGI:96878]
ENSMUSG00000001229	Dpp9	1001	1554	1273	2128	1392	2058	1711	2172	1655	987	1123	1398	1814	873	997	2128	1627	2004	Dpp9	1664.41	1911.07	1738.96	1231.37	1565.56	1541.3	1327.23	1253.51	1343.16	1894.79	1908.09	1692.66	1263.13	1310.23	1428.33	1279.4	1388.57	1298.22	Dpp9	1502.22	-0.296213	0.104366	-2.83822	0.00453653	0.0186632	1502.22	-0.439045	0.104325	-4.20841	2.57169e-05	0.00113065	1502.22	-0.142832	0.103536	-1.37954	0.16773	0.369995	1502.22	-0.457917	0.105728	-4.33107	1.48383e-05	0.000327719	1502.22	-0.469584	0.10451	-4.49321	7.01573e-06	0.000256432	1502.22	-0.011667	0.104583	-0.111557	0.911175	0.999989	1502.22	0.0458938	0.105402	0.435416	0.663261	0.865441	1502.22	-0.11581	0.104695	-1.10617	0.268654	0.527228	1502.22	0.0153548	0.103424	0.148465	0.881976	0.969395	Dpp9	protein_coding	dipeptidylpeptidase 9 [Source:MGI Symbol;Acc:MGI:2443967]
ENSMUSG00000083820	Gm6415	134	128	106	143	102	138	148	274	152	82	75	57	124	37	44	157	99	163	Gm6415	222.808	157.411	144.8	82.7473	114.718	103.352	114.804	158.131	123.36	157.42	127.433	69.0138	86.3442	55.5309	63.0357	94.3921	84.492	105.594	Gm6415	114.744	-0.80595	0.284017	-2.83768	0.00454421	0.0186816	114.744	-0.398604	0.280746	-1.41981	0.155664	0.406247	114.744	0.407345	0.280727	1.45104	0.14677	0.337918	114.744	-0.747623	0.301217	-2.48201	0.0130644	0.0709155	114.744	-0.294669	0.289888	-1.01649	0.309394	0.584637	114.744	0.452954	0.2938	1.54171	0.123144	0.999989	114.744	-0.583018	0.290796	-2.00491	0.044973	0.238267	114.744	-0.524692	0.294678	-1.78056	0.0749844	0.249823	114.744	-0.479083	0.279805	-1.7122	0.0868596	0.383756	Gm6415	pseudogene	predicted pseudogene 6415 [Source:MGI Symbol;Acc:MGI:3648526]
ENSMUSG00000035509	Fbxl21	0	1	0	14	5	19	6	28	10	13	0	2	14	2	7	18	13	19	Fbxl21	0	1.22977	0	8.10114	5.62342	14.2297	4.65422	16.1594	8.11578	24.9568	0	2.42154	9.74853	3.00167	10.0284	10.822	11.0949	12.3085	Fbxl21	7.91643	4.21654	1.48588	2.83774	0.00454343	0.0186816	7.91643	4.2676	1.48303	2.87762	0.00400692	0.044609	7.91643	0.0510685	0.933635	0.0546986	0.956379	0.981406	7.91643	-0.186514	0.99657	-0.187156	0.851539	0.935811	7.91643	0.378437	0.963913	0.392605	0.694611	0.858601	7.91643	0.564951	0.953686	0.592387	0.553592	0.999989	7.91643	4.12069	1.50803	2.73249	0.00628567	0.0795388	7.91643	-0.282363	0.962719	-0.293297	0.769295	NA	7.91643	0.23152	0.924317	0.250476	0.802219	NA	Fbxl21	protein_coding	F-box and leucine-rich repeat protein 21 [Source:MGI Symbol;Acc:MGI:2442921]
ENSMUSG00000089662	Gm14057	0	2	2	25	7	17	11	12	11	0	0	1	5	3	1	11	5	8	Gm14057	0	2.45955	2.73207	14.4663	7.87279	12.7318	8.53274	6.92546	8.92736	0	0	1.21077	3.48162	4.5025	1.43263	6.61346	4.26727	5.18252	Gm14057	5.07438	2.69303	0.949131	2.83736	0.00454876	0.0186962	5.07438	2.14139	0.956744	2.23821	0.0252075	0.141646	5.07438	-0.551638	0.657217	-0.839355	0.40127	0.640289	5.07438	2.48822	1.39935	1.77813	0.075383	0.234998	5.07438	3.25367	1.34175	2.42494	0.0153109	0.0934806	5.07438	0.765455	0.812316	0.942312	0.346033	NA	5.07438	-1.69572	1.49715	-1.13263	0.257368	0.573033	5.07438	-1.90053	0.78586	-2.41841	0.0155885	NA	5.07438	-0.583438	0.688633	-0.847241	0.396861	NA	Gm14057	pseudogene	predicted gene 14057 [Source:MGI Symbol;Acc:MGI:3705433]
ENSMUSG00000022656	Pvrl3	87	94	107	540	170	295	276	708	210	55	61	97	253	106	166	325	184	247	Pvrl3	144.659	115.599	146.166	312.472	191.196	220.934	214.094	408.602	170.431	105.586	103.645	117.445	176.17	159.088	237.816	195.398	157.036	160.01	Pvrl3	185.353	0.840602	0.296293	2.83706	0.00455307	0.0186973	185.353	0.970442	0.295542	3.2836	0.00102492	0.0176238	185.353	0.12984	0.287079	0.452281	0.651066	0.825113	185.353	0.806075	0.304498	2.64722	0.0081156	0.0498529	185.353	0.647747	0.301993	2.14491	0.0319604	0.153151	185.353	-0.158328	0.292225	-0.541802	0.587955	0.999989	185.353	-0.310113	0.309229	-1.00286	0.315928	0.633086	185.353	-0.34464	0.291353	-1.18289	0.236851	0.490307	185.353	-0.632808	0.287964	-2.19753	0.0279828	0.21644	Pvrl3	protein_coding	poliovirus receptor-related 3 [Source:MGI Symbol;Acc:MGI:1930171]
ENSMUSG00000039789	Zfp597	222	305	239	472	252	341	397	609	418	220	219	291	407	223	252	553	350	396	Zfp597	369.129	375.081	326.482	273.124	283.42	255.385	307.954	351.467	339.24	422.345	372.104	352.334	283.404	334.686	361.023	332.477	298.709	256.535	Zfp597	327.494	-0.400796	0.141269	-2.83712	0.00455229	0.0186973	327.494	-0.0990704	0.13925	-0.711457	0.476801	0.717916	327.494	0.301726	0.13677	2.20608	0.0273782	0.102548	327.494	-0.233526	0.143447	-1.62796	0.103533	0.285829	327.494	-0.363744	0.140302	-2.59258	0.00952604	0.0667333	327.494	-0.130218	0.138955	-0.937121	0.348697	0.999989	327.494	0.094109	0.144213	0.652571	0.514033	0.777225	327.494	0.261379	0.140487	1.86052	0.0628121	0.221781	327.494	-0.170565	0.135196	-1.26161	0.207089	0.577031	Zfp597	protein_coding	zinc finger protein 597 [Source:MGI Symbol;Acc:MGI:1918313]
ENSMUSG00000034271	Jdp2	94	107	35	491	147	289	177	237	160	36	78	93	162	72	50	164	100	200	Jdp2	156.298	131.586	47.8112	284.118	165.328	216.441	137.3	136.778	129.852	69.111	132.53	112.602	112.804	108.06	71.6315	98.6007	85.3454	129.563	Jdp2	129.209	0.996004	0.351049	2.83722	0.00455086	0.0186973	129.209	0.27135	0.352715	0.769316	0.441706	0.691337	129.209	-0.724654	0.343716	-2.10829	0.0350055	0.123359	129.209	-0.102766	0.361832	-0.284017	0.776397	0.89941	129.209	-0.00678043	0.356501	-0.0190194	0.984826	0.994845	129.209	0.095986	0.353546	0.271495	0.78601	0.999989	129.209	-0.0858304	0.362301	-0.236904	0.812732	0.934472	129.209	-1.1846	0.350566	-3.37911	0.000727208	0.010404	129.209	-0.36396	0.346755	-1.04962	0.293893	0.673483	Jdp2	protein_coding	Jun dimerization protein 2 [Source:MGI Symbol;Acc:MGI:1932093]
ENSMUSG00000043795	Gm14492	2355	3892	3285	4758	3467	4461	5033	5787	5519	2731	2634	4078	5440	2794	2857	6183	5359	6631	Gm14492	3915.76	4786.28	4487.42	2753.23	3899.28	3340.98	3904.12	3339.8	4479.1	5242.84	4475.44	4937.52	3788	4193.33	4093.02	3717.37	4573.66	4295.66	Gm14492	4123.49	-0.401599	0.141554	-2.83708	0.00455284	0.0186973	4123.49	-0.17067	0.141405	-1.20696	0.227449	0.494649	4123.49	0.230929	0.141215	1.6353	0.101985	0.264232	4123.49	-0.279835	0.141704	-1.97478	0.0482932	0.174305	4123.49	-0.21969	0.141378	-1.55391	0.120205	0.345507	4123.49	0.0601454	0.141307	0.425638	0.670372	0.999989	4123.49	0.151677	0.14176	1.06996	0.284637	0.601048	4123.49	0.273442	0.141499	1.93247	0.0533016	0.200734	4123.49	0.102658	0.141023	0.72795	0.466644	0.798651	Gm14492	protein_coding	predicted gene 14492 [Source:MGI Symbol;Acc:MGI:3642289]
ENSMUSG00000032959	Pebp1	1131	1572	1315	2506	1470	2220	2120	3002	2023	912	973	1439	2382	992	1202	2509	1988	2472	Pebp1	1880.56	1933.2	1796.33	1450.1	1653.28	1662.62	1644.49	1732.52	1641.82	1750.81	1653.23	1742.3	1658.64	1488.83	1722.02	1508.47	1696.67	1601.4	Pebp1	1678.74	-0.237262	0.0836339	-2.83691	0.00455525	0.018702	1678.74	-0.160364	0.0832984	-1.92518	0.0542072	0.220582	1678.74	0.0768976	0.0822668	0.934734	0.349926	0.589037	1678.74	-0.0786993	0.0852733	-0.922907	0.356056	0.594628	1678.74	-0.0996497	0.0840524	-1.18557	0.235794	0.506152	1678.74	-0.0209504	0.0832313	-0.251713	0.801263	0.999989	1678.74	-0.124447	0.0853648	-1.45782	0.144889	0.436098	1678.74	0.0341156	0.0835405	0.408372	0.683001	0.852936	1678.74	-0.0637325	0.0819529	-0.777672	0.436763	0.776631	Pebp1	protein_coding	phosphatidylethanolamine binding protein 1 [Source:MGI Symbol;Acc:MGI:1344408]
ENSMUSG00000053049	Gm15413	0	0	0	12	3	8	5	4	4	0	0	1	4	0	3	2	1	2	Gm15413	0	0	0	6.94383	3.37405	5.99144	3.87852	2.30849	3.24631	0	0	1.21077	2.7853	0	4.29789	1.20245	0.853454	1.29563	Gm15413	2.07712	4.411	1.55525	2.8362	0.00456543	0.0187397	2.07712	3.59195	1.57376	2.2824	0.0224656	NA	2.07712	-0.819057	1.09117	-0.75062	0.452881	NA	2.07712	2.09395	1.62782	1.28635	0.198321	0.423899	2.07712	0.996387	1.65617	0.60162	0.547427	NA	2.07712	-1.09757	1.29915	-0.844837	0.398202	NA	2.07712	1.12832	1.92481	0.586198	0.557742	0.807478	2.07712	-1.18873	1.16779	-1.01793	0.308709	NA	2.07712	-1.46724	1.23074	-1.19216	0.233198	NA	Gm15413	antisense	predicted gene 15413 [Source:MGI Symbol;Acc:MGI:3642665]
ENSMUSG00000019917	Sept10	23	79	85	377	110	252	254	437	217	101	61	63	260	68	96	298	155	219	Sept10	38.2431	97.152	116.113	218.152	123.715	188.73	197.029	252.202	176.112	193.895	103.645	76.2785	181.044	102.057	137.532	179.165	132.285	141.872	Sept10	147.512	1.07187	0.377973	2.83583	0.00457065	0.0187556	147.512	1.3058	0.37693	3.4643	0.000531616	0.0107566	147.512	0.233929	0.36554	0.639955	0.522202	0.740319	147.512	0.189819	0.378076	0.502065	0.615622	0.801655	147.512	0.290926	0.374494	0.77685	0.437247	0.694134	147.512	0.101107	0.370345	0.273008	0.784847	0.999989	147.512	0.550739	0.385586	1.42832	0.1532	0.448566	147.512	-0.331311	0.370309	-0.894687	0.370954	0.62968	147.512	-0.464133	0.365576	-1.26959	0.204229	0.573247	Sept10	protein_coding	septin 10 [Source:MGI Symbol;Acc:MGI:1918110]
ENSMUSG00000051378	Kif18b	11	1	0	132	22	29	12	10	4	0	2	1	17	9	10	2	1	6	Kif18b	18.2902	1.22977	0	76.3821	24.743	21.719	9.30844	5.77122	3.24631	0	3.39821	1.21077	11.8375	13.5075	14.3263	1.20245	0.853454	3.88689	Kif18b	11.7174	2.72491	0.9609	2.83578	0.00457133	0.0187556	11.7174	-0.0255242	0.995579	-0.0256375	0.979546	0.991547	11.7174	-2.75043	0.920519	-2.98791	0.00280892	0.0187841	11.7174	3.08748	1.23212	2.50582	0.0122169	0.0677469	11.7174	0.377451	1.30171	0.289965	0.771843	0.898706	11.7174	-2.71003	1.02663	-2.63972	0.00829745	0.59864	11.7174	-2.00408	1.26999	-1.57803	0.11456	0.388996	11.7174	-1.64151	0.910262	-1.80334	0.0713356	0.24196	11.7174	-1.6011	1.03574	-1.54586	0.122139	NA	Kif18b	protein_coding	kinesin family member 18B [Source:MGI Symbol;Acc:MGI:2446979]
ENSMUSG00000062929	Cfl2	5192	5589	4907	9119	5514	6531	8775	10835	8026	3707	4380	4632	8666	5038	4862	10729	6482	6921	Cfl2	8632.96	6873.2	6703.13	5276.73	6201.51	4891.26	6806.8	6253.11	6513.72	7116.52	7442.08	5608.28	6034.34	7561.21	6965.44	6450.53	5532.09	4483.53	Cfl2	6408.14	-0.440221	0.155244	-2.83567	0.00457295	0.018758	6408.14	-0.182066	0.155156	-1.17343	0.240622	0.510951	6408.14	0.258155	0.155063	1.66485	0.0959435	0.254082	6408.14	0.0279233	0.15541	0.179675	0.857408	0.939392	6408.14	-0.292065	0.155301	-1.88064	0.0600212	0.227821	6408.14	-0.319989	0.15516	-2.06231	0.0391783	0.934406	6408.14	-0.139341	0.155444	-0.896403	0.370038	0.677138	6408.14	0.328804	0.15521	2.11845	0.0341373	0.150007	6408.14	-0.24934	0.155013	-1.60851	0.107723	0.424147	Cfl2	protein_coding	cofilin 2, muscle [Source:MGI Symbol;Acc:MGI:101763]
ENSMUSG00000026807	Ak8	0	1	0	11	8	21	3	4	2	0	0	1	9	0	6	2	3	11	Ak8	0	1.22977	0	6.36518	8.99747	15.7275	2.32711	2.30849	1.62316	0	0	1.21077	6.26691	0	8.59578	1.20245	2.56036	7.12597	Ak8	3.64116	4.35904	1.53757	2.83501	0.00458237	0.0187925	3.64116	2.0545	1.5959	1.28736	0.19797	0.458417	3.64116	-2.30454	1.10168	-2.09185	0.0364519	0.127339	3.64116	3.15706	1.5722	2.00805	0.0446375	0.165781	3.64116	2.68416	1.56292	1.7174	0.0859054	0.283893	3.64116	-0.472891	1.10322	-0.428645	0.668181	NA	3.64116	0.16653	1.92285	0.0866058	0.930985	0.981588	3.64116	-1.03546	1.06703	-0.970409	0.331843	NA	3.64116	0.796198	1.13677	0.700405	0.483674	NA	Ak8	protein_coding	adenylate kinase 8 [Source:MGI Symbol;Acc:MGI:1916120]
ENSMUSG00000079671	2610203C22Rik	27	42	30	149	53	122	120	111	95	21	29	51	113	70	57	168	87	116	2610203C22Rik	44.8941	51.6505	40.981	86.2192	59.6082	91.3694	93.0844	64.0605	77.0999	40.3148	49.274	61.7492	78.6846	105.058	81.6599	101.006	74.2505	75.1466	2610203C22Rik	70.895	0.795885	0.280746	2.83489	0.00458413	0.0187956	70.895	0.759632	0.279705	2.71583	0.00661102	0.0620251	70.895	-0.0362528	0.252888	-0.143355	0.88601	0.95108	70.895	0.777806	0.285165	2.72757	0.0063803	0.0417862	70.895	0.708783	0.278915	2.54121	0.0110469	0.07386	70.895	-0.0690227	0.25622	-0.269388	0.787631	0.999989	70.895	0.156113	0.305422	0.511139	0.609254	0.836098	70.895	0.138034	0.258563	0.533852	0.593444	0.798812	70.895	0.105264	0.250492	0.42023	0.674317	0.896288	2610203C22Rik	protein_coding	RIKEN cDNA 2610203C22 gene [Source:MGI Symbol;Acc:MGI:1919731]
ENSMUSG00000083283	Gm15361	26	89	106	71	43	60	105	141	125	32	77	83	59	65	52	129	62	70	Gm15361	43.2313	109.45	144.8	41.0843	48.3614	44.9358	81.4489	81.3742	101.447	61.432	130.831	100.494	41.0831	97.5543	74.4967	77.5579	52.9142	45.3471	Gm15361	76.5468	-1.15759	0.408362	-2.83471	0.00458674	0.0188021	76.5468	-0.179075	0.39986	-0.447844	0.654266	0.832807	76.5468	0.978512	0.403205	2.42683	0.0152312	0.0671792	76.5468	-0.481441	0.409302	-1.17625	0.239495	0.475551	76.5468	-0.736962	0.404934	-1.81996	0.0687654	0.248484	76.5468	-0.255521	0.405497	-0.630142	0.528602	0.999989	76.5468	-0.0265534	0.406905	-0.0652568	0.94797	0.988675	76.5468	0.649592	0.41075	1.58148	0.113769	0.321485	76.5468	-0.584441	0.397853	-1.46899	0.141836	0.482146	Gm15361	pseudogene	predicted pseudogene 15361 [Source:MGI Symbol;Acc:MGI:3642247]
ENSMUSG00000045362	Tnfrsf26	0	2	11	32	13	89	6	28	17	13	3	13	15	15	20	33	11	23	Tnfrsf26	0	2.45955	15.0264	18.5169	14.6209	66.6548	4.65422	16.1594	13.7968	24.9568	5.09731	15.74	10.4449	22.5125	28.6526	19.8404	9.38799	14.8998	Tnfrsf26	16.8567	2.49284	0.879565	2.83417	0.00459447	0.0188296	16.8567	0.967229	0.894311	1.08154	0.279459	0.550703	16.8567	-1.52561	0.807157	-1.8901	0.0587442	0.18	16.8567	0.416388	0.839907	0.495754	0.620068	0.804879	16.8567	-0.04029	0.835072	-0.0482473	0.961519	0.984844	16.8567	-0.456678	0.815633	-0.559906	0.575544	0.999989	16.8567	1.35791	0.910895	1.49074	0.13603	0.422909	16.8567	-0.718545	0.805823	-0.891692	0.372558	0.630881	16.8567	0.350386	0.816951	0.428895	0.667999	0.894101	Tnfrsf26	protein_coding	tumor necrosis factor receptor superfamily, member 26 [Source:MGI Symbol;Acc:MGI:2651928]
ENSMUSG00000061589	Dot1l	900	1822	1429	4366	2361	3114	2233	2651	2058	826	842	1523	2865	1558	1682	3497	2725	3751	Dot1l	1496.47	2240.65	1952.06	2526.4	2655.38	2332.17	1732.15	1529.95	1670.23	1585.71	1430.65	1844	1994.97	2338.3	2409.68	2102.48	2325.66	2429.96	Dot1l	2033.16	0.399549	0.141012	2.83344	0.00460493	0.0188641	2033.16	-0.207765	0.141289	-1.4705	0.141426	0.384222	2033.16	-0.607314	0.140251	-4.3302	1.48973e-05	0.000271518	2033.16	0.469565	0.142125	3.30388	0.00095355	0.00949746	2033.16	0.495173	0.141561	3.49794	0.000468866	0.00750614	2033.16	0.0256082	0.140446	0.182335	0.85532	0.999989	2033.16	-0.22721	0.142637	-1.59292	0.111178	0.383658	2033.16	-0.157194	0.140494	-1.11887	0.263197	0.521339	2033.16	0.475728	0.140203	3.39315	0.000690945	0.0244705	Dot1l	protein_coding	DOT1-like, histone H3 methyltransferase (S. cerevisiae) [Source:MGI Symbol;Acc:MGI:2143886]
ENSMUSG00000036282	Naa30	372	578	567	858	485	667	849	1132	733	440	402	546	744	478	541	1027	598	750	Naa30	618.54	710.809	774.541	496.484	545.472	499.536	658.572	653.302	594.887	844.691	683.04	661.08	518.065	717.399	775.053	617.457	510.366	485.862	Naa30	631.397	-0.451553	0.159364	-2.83347	0.00460463	0.0188641	631.397	-0.142944	0.158385	-0.902508	0.366787	0.631468	631.397	0.308609	0.157425	1.96035	0.0499547	0.160662	631.397	-0.126666	0.160231	-0.790521	0.429223	0.661913	631.397	-0.436064	0.159149	-2.73997	0.00614455	0.0492491	631.397	-0.309398	0.158265	-1.95493	0.0505908	0.964516	631.397	0.0528917	0.160709	0.329115	0.742069	0.901197	631.397	0.377779	0.158882	2.37773	0.0174194	0.0960615	631.397	-0.240228	0.156803	-1.53204	0.125513	0.454143	Naa30	protein_coding	N(alpha)-acetyltransferase 30, NatC catalytic subunit [Source:MGI Symbol;Acc:MGI:1922259]
ENSMUSG00000030351	Tspan11	48	52	36	189	81	169	74	83	54	7	19	19	119	43	47	104	49	79	Tspan11	79.8117	63.9482	49.1772	109.365	91.0994	126.569	57.4021	47.9011	43.8252	13.4383	32.283	23.0046	82.8625	64.5359	67.3336	62.5273	41.8192	51.1774	Tspan11	61.5601	0.775361	0.273656	2.83334	0.00460639	0.0188659	61.5601	-0.363733	0.282463	-1.28772	0.197845	0.458384	61.5601	-1.13909	0.263798	-4.31805	1.57412e-05	0.000282301	61.5601	1.64394	0.335953	4.89338	9.91186e-07	3.29992e-05	61.5601	1.17155	0.332962	3.51857	0.000433875	0.00709886	61.5601	-0.472391	0.273841	-1.72506	0.0845175	0.999989	61.5601	-1.46562	0.341923	-4.2864	1.81594e-05	0.001444	61.5601	-0.597036	0.266158	-2.24316	0.0248866	0.121717	61.5601	0.0696669	0.271548	0.256555	0.797522	0.944222	Tspan11	protein_coding	tetraspanin 11 [Source:MGI Symbol;Acc:MGI:1915748]
ENSMUSG00000031974	Abcb10	584	975	853	1407	831	1163	1327	1796	1150	510	758	913	1136	665	571	1521	1104	1398	Abcb10	971.042	1199.03	1165.23	814.164	934.612	871.005	1029.36	1036.51	933.315	979.073	1287.92	1105.43	791.024	998.055	818.031	914.461	942.213	905.646	Abcb10	983.118	-0.352092	0.124281	-2.83304	0.00461083	0.0188799	983.118	-0.15464	0.123691	-1.25021	0.211224	0.475586	983.118	0.197452	0.122729	1.60884	0.107651	0.274668	983.118	-0.375832	0.125948	-2.98402	0.00284484	0.0226805	983.118	-0.28887	0.124228	-2.32532	0.020055	0.111558	983.118	0.0869616	0.124102	0.700727	0.483474	0.999989	983.118	0.0148617	0.125652	0.118276	0.905849	0.973185	983.118	-0.00887857	0.12458	-0.0712683	0.943184	0.976762	983.118	-0.119369	0.122244	-0.976477	0.328828	0.703107	Abcb10	protein_coding	ATP-binding cassette, sub-family B (MDR/TAP), member 10 [Source:MGI Symbol;Acc:MGI:1860508]
ENSMUSG00000082665	Gm11470	9	6	8	3	1	1	4	3	1	1	6	2	1	4	5	1	5	5	Gm11470	14.9647	7.37864	10.9283	1.73596	1.12468	0.74893	3.10281	1.73136	0.811578	1.91975	10.1946	2.42154	0.696324	6.00334	7.16315	0.601224	4.26727	3.23908	Gm11470	4.39073	-3.15726	1.11474	-2.83228	0.00462167	0.0189201	4.39073	-2.5484	1.03235	-2.46855	0.0135663	0.095848	4.39073	0.60886	1.19037	0.51149	0.609008	0.800725	4.39073	-0.153219	1.06366	-0.144049	0.885461	0.952596	4.39073	-0.861387	1.0612	-0.811707	0.41696	0.680296	4.39073	-0.708168	1.04132	-0.68007	0.49646	NA	4.39073	-1.20157	1.01602	-1.18262	0.236959	0.55301	4.39073	1.80247	1.15832	1.5561	0.119684	NA	4.39073	0.485443	1.07685	0.450801	0.652133	NA	Gm11470	pseudogene	predicted gene 11470 [Source:MGI Symbol;Acc:MGI:3649221]
ENSMUSG00000060510	Zfp266	714	723	838	1650	621	1059	1350	1748	1338	562	691	878	1290	656	770	1646	1097	1290	Zfp266	1187.2	889.126	1144.74	954.777	698.429	793.117	1047.2	1008.81	1085.89	1078.9	1174.08	1063.06	898.258	984.548	1103.12	989.614	936.239	835.682	Zfp266	992.932	-0.391594	0.138298	-2.83153	0.00463253	0.0189603	992.932	-0.034435	0.137528	-0.250386	0.802289	0.910771	992.932	0.357159	0.1367	2.61273	0.00898219	0.0454215	992.932	-0.153391	0.139157	-1.10229	0.270336	0.510515	992.932	-0.263557	0.138037	-1.90933	0.0562198	0.219765	992.932	-0.110166	0.137422	-0.80166	0.42275	0.999989	992.932	0.0432564	0.13944	0.310215	0.756398	0.908945	992.932	0.28146	0.138012	2.03939	0.0414114	0.171234	992.932	-0.185866	0.136104	-1.36561	0.172061	0.528879	Zfp266	protein_coding	zinc finger protein 266 [Source:MGI Symbol;Acc:MGI:1924769]
ENSMUSG00000026021	Sumo1	310	309	262	552	285	364	553	808	564	180	264	301	541	245	207	729	466	561	Sumo1	515.45	380	357.901	319.416	320.535	272.61	428.964	466.314	457.73	345.555	448.564	364.441	376.711	367.705	296.554	438.292	397.71	363.425	Sumo1	384.327	-0.453771	0.160267	-2.83135	0.00463522	0.0189671	384.327	0.115698	0.157951	0.732494	0.463867	0.709304	384.327	0.569469	0.156315	3.64309	0.000269384	0.00291439	384.327	-0.14946	0.163476	-0.914261	0.36058	0.599566	384.327	0.0508257	0.159898	0.317864	0.750588	0.887568	384.327	0.200285	0.15832	1.26506	0.205849	0.999989	384.327	-0.108953	0.163441	-0.666618	0.505016	0.770787	384.327	0.195359	0.160303	1.21869	0.222962	0.47217	384.327	-0.173825	0.154282	-1.12667	0.25988	0.639253	Sumo1	protein_coding	SMT3 suppressor of mif two 3 homolog 1 (yeast) [Source:MGI Symbol;Acc:MGI:1197010]
ENSMUSG00000083621	Gm14586	194	112	106	164	92	131	115	269	146	125	94	83	170	41	78	217	165	262	Gm14586	322.572	137.735	144.8	94.899	103.471	98.1098	89.2059	155.246	118.49	239.969	159.716	100.494	118.375	61.5342	111.745	130.466	140.82	169.728	Gm14586	138.743	-1.02488	0.362054	-2.83074	0.00464405	0.018999	138.743	-0.729381	0.359865	-2.02682	0.0426812	0.19315	138.743	0.2955	0.360988	0.818585	0.413023	0.650638	138.743	-0.760042	0.368346	-2.06339	0.0390756	0.151804	138.743	-0.172691	0.361251	-0.478035	0.632625	0.829973	138.743	0.587351	0.363683	1.61501	0.106309	0.999989	138.743	-0.277944	0.363449	-0.764741	0.444426	0.729206	138.743	-0.0131054	0.36697	-0.0357124	0.971512	0.987628	138.743	0.278746	0.357646	0.779391	0.435749	0.77642	Gm14586	pseudogene	predicted gene 14586 [Source:MGI Symbol;Acc:MGI:3705507]
ENSMUSG00000028958	Tmub1	245	318	258	383	296	372	325	565	374	141	140	257	395	164	177	435	335	487	Tmub1	407.372	391.068	352.437	221.624	332.906	278.602	252.104	326.074	303.53	270.685	237.875	311.168	275.048	246.137	253.575	261.532	285.907	315.486	Tmub1	295.729	-0.47466	0.167695	-2.83049	0.00464763	0.0190095	295.729	-0.381675	0.166692	-2.28971	0.0220382	0.129281	295.729	0.0929847	0.165096	0.563215	0.573288	0.776806	295.729	-0.0824261	0.175321	-0.470144	0.638252	0.816084	295.729	0.0682153	0.171024	0.398864	0.689993	0.856439	295.729	0.150641	0.168486	0.894091	0.371273	0.999989	295.729	-0.482986	0.173566	-2.78273	0.00539041	0.0720397	295.729	-0.0907523	0.169511	-0.535377	0.592389	0.797878	295.729	-0.0330956	0.164043	-0.201749	0.840113	0.956361	Tmub1	protein_coding	transmembrane and ubiquitin-like domain containing 1 [Source:MGI Symbol;Acc:MGI:1923764]
ENSMUSG00000046574	Prr12	401	797	845	2030	1275	1689	1111	1323	1065	660	600	909	1618	850	958	1839	1451	1910	Prr12	666.76	980.129	1154.3	1174.66	1433.97	1264.94	861.806	763.532	864.33	1267.04	1019.46	1100.59	1126.65	1275.71	1372.46	1105.65	1238.36	1237.33	Prr12	1105.98	0.464163	0.164103	2.82849	0.0046768	0.0191241	1105.98	-0.172962	0.164603	-1.05078	0.293359	0.564509	1105.98	-0.637125	0.162729	-3.91525	9.03123e-05	0.00118199	1105.98	0.155639	0.164596	0.94558	0.344363	0.583777	1105.98	0.0810582	0.163811	0.494827	0.620722	0.823436	1105.98	-0.0745804	0.162823	-0.458045	0.64692	0.999989	1105.98	0.270816	0.165767	1.63371	0.102319	0.368307	1105.98	-0.037709	0.16292	-0.231458	0.816959	0.920852	1105.98	0.524836	0.162633	3.22712	0.00125044	0.0346933	Prr12	protein_coding	proline rich 12 [Source:MGI Symbol;Acc:MGI:2679002]
ENSMUSG00000052496	Pkdrej	62	49	51	45	49	45	38	41	37	140	85	115	32	27	14	59	36	47	Pkdrej	103.09	60.2589	69.6677	26.0394	55.1095	33.7018	29.4767	23.662	30.0284	268.765	144.424	139.238	22.2824	40.5225	20.0568	35.4722	30.7243	30.4473	Pkdrej	64.6093	-1.04029	0.367799	-2.82843	0.00467772	0.0191241	64.6093	-1.48366	0.372095	-3.98732	6.68233e-05	0.00223615	64.6093	-0.443371	0.374957	-1.18246	0.237025	0.465107	64.6093	-2.75707	0.378996	-7.27468	3.47242e-13	5.88935e-11	64.6093	-2.50621	0.358856	-6.98388	2.87143e-12	5.61613e-10	64.6093	0.250867	0.390586	0.642284	0.520689	0.999989	64.6093	1.24686	0.355666	3.5057	0.00045541	0.0154398	64.6093	-0.469924	0.390405	-1.20368	0.228712	0.479695	64.6093	0.224313	0.375146	0.597936	0.549882	0.844325	Pkdrej	protein_coding	polycystic kidney disease (polycystin) and REJ (sperm receptor for egg jelly homolog, sea urchin) [Source:MGI Symbol;Acc:MGI:1338786]
ENSMUSG00000035158	Mitf	471	679	721	1154	624	969	929	1234	943	490	599	809	1035	571	605	1441	857	1190	Mitf	783.152	835.016	984.91	667.765	701.803	725.713	720.628	712.168	765.318	940.678	1017.76	979.512	720.695	856.977	866.741	866.363	731.41	770.901	Mitf	813.751	-0.315214	0.111449	-2.82832	0.00467928	0.0191262	813.751	-0.245887	0.110899	-2.21721	0.0266087	0.146477	813.751	0.0693272	0.109417	0.633607	0.526337	0.742903	813.751	-0.271799	0.112418	-2.41775	0.0156168	0.080148	813.751	-0.309773	0.110603	-2.80077	0.0050981	0.0431588	813.751	-0.0379736	0.110084	-0.344953	0.73013	0.999989	813.751	0.173662	0.112916	1.53797	0.124055	0.404817	813.751	0.217077	0.110945	1.95662	0.0503927	0.193664	813.751	0.109776	0.108543	1.01136	0.311846	0.690272	Mitf	protein_coding	microphthalmia-associated transcription factor [Source:MGI Symbol;Acc:MGI:104554]
ENSMUSG00000039304	Tnfsf10	249	211	215	391	174	295	494	543	407	189	229	201	361	177	161	396	242	269	Tnfsf10	414.023	259.482	293.697	226.253	195.695	220.934	383.197	313.377	330.312	362.833	389.095	243.365	251.373	265.648	230.653	238.085	206.536	174.262	Tnfsf10	277.712	-0.58082	0.205372	-2.82814	0.0046819	0.0191327	277.712	0.0909789	0.202542	0.449186	0.653298	0.832807	277.712	0.671799	0.201443	3.33493	0.00085321	0.00736296	277.712	-0.405353	0.207816	-1.95054	0.0511116	0.181347	277.712	-0.677685	0.205471	-3.29821	0.00097303	0.0129758	277.712	-0.272332	0.205357	-1.32614	0.184793	0.999989	277.712	0.0394609	0.20719	0.190458	0.84895	0.94904	277.712	0.214928	0.206003	1.04333	0.296798	0.558369	277.712	-0.729203	0.200783	-3.6318	0.000281449	0.0129015	Tnfsf10	protein_coding	tumor necrosis factor (ligand) superfamily, member 10 [Source:MGI Symbol;Acc:MGI:107414]
ENSMUSG00000055912	Tmem150a	308	560	492	678	400	550	502	1070	501	201	373	531	538	282	297	717	575	678	Tmem150a	512.125	688.673	672.088	392.326	449.873	411.911	389.403	617.52	406.601	385.87	633.766	642.918	374.622	423.235	425.491	431.077	490.736	439.219	Tmem150a	488.192	-0.581751	0.205735	-2.82767	0.0046888	0.0191566	488.192	-0.405369	0.205025	-1.97717	0.0480223	0.206357	488.192	0.176382	0.204481	0.86258	0.388368	0.628069	488.192	-0.448975	0.208445	-2.15393	0.0312459	0.129464	488.192	-0.29338	0.206098	-1.4235	0.154591	0.39871	488.192	0.155595	0.206196	0.754596	0.450491	0.999989	488.192	-0.169535	0.207314	-0.81777	0.413488	0.710038	488.192	-0.0367592	0.206874	-0.177689	0.858967	0.941872	488.192	-0.0575464	0.203795	-0.282374	0.777657	0.938069	Tmem150a	protein_coding	transmembrane protein 150A [Source:MGI Symbol;Acc:MGI:2385244]
ENSMUSG00000031303	Map3k15	79	66	45	68	61	42	39	50	30	38	54	49	50	15	29	88	57	68	Map3k15	131.357	81.165	61.4715	39.3484	68.6057	31.4551	30.2524	28.8561	24.3473	72.9505	91.7516	59.3277	34.8162	22.5125	41.5463	52.9077	48.6469	44.0515	Map3k15	53.6316	-0.989454	0.349932	-2.82757	0.00469035	0.0191587	53.6316	-1.70427	0.357918	-4.76163	1.92036e-06	0.000136246	53.6316	-0.714816	0.359864	-1.98635	0.0469944	0.153835	53.6316	-1.16453	0.372581	-3.12558	0.00177454	0.0156539	53.6316	-0.614212	0.352568	-1.74211	0.0814889	0.274744	53.6316	0.550319	0.365899	1.50402	0.132577	0.999989	53.6316	-0.28873	0.35376	-0.816174	0.414401	0.710682	53.6316	-0.463807	0.368947	-1.25711	0.208714	0.456175	53.6316	0.801328	0.356739	2.24626	0.0246872	0.201609	Map3k15	protein_coding	mitogen-activated protein kinase kinase kinase 15 [Source:MGI Symbol;Acc:MGI:2448588]
ENSMUSG00000027978	Prss12	0	7	19	75	18	104	37	51	32	37	18	9	38	16	19	84	41	56	Prss12	0	8.60841	25.9546	43.3989	20.2443	77.8887	28.701	29.4332	25.9705	71.0308	30.5839	10.8969	26.4603	24.0134	27.22	50.5028	34.9916	36.2777	Prss12	31.7876	2.01594	0.713136	2.82687	0.00470061	0.0191964	31.7876	1.2594	0.717261	1.75584	0.079115	0.276034	31.7876	-0.756542	0.665365	-1.13703	0.255525	0.486701	31.7876	-0.512086	0.689232	-0.742981	0.457493	0.684147	31.7876	0.136577	0.674546	0.202472	0.839548	0.932611	31.7876	0.648663	0.675948	0.959634	0.337239	0.999989	31.7876	1.65757	0.725763	2.2839	0.0223776	0.164484	31.7876	-0.870459	0.675923	-1.28781	0.197813	0.44279	31.7876	0.534746	0.66539	0.803658	0.421594	0.768218	Prss12	protein_coding	protease, serine, 12 neurotrypsin (motopsin) [Source:MGI Symbol;Acc:MGI:1100881]
ENSMUSG00000031028	Tub	15	22	24	79	53	93	51	49	45	23	17	12	91	30	52	75	39	75	Tub	24.9411	27.055	32.7848	45.7136	59.6082	69.6505	39.5609	28.279	36.521	44.1543	28.8848	14.5292	63.3655	45.025	74.4967	45.0918	33.2847	48.5862	Tub	42.3073	1.03646	0.366667	2.8267	0.00470303	0.0192021	42.3073	0.289372	0.373096	0.775597	0.437987	0.68851	42.3073	-0.747085	0.338098	-2.20967	0.027128	0.101806	42.3073	1.11927	0.377831	2.96235	0.00305299	0.0239261	42.3073	0.594731	0.375121	1.58544	0.112867	0.333487	42.3073	-0.524538	0.339282	-1.54603	0.122099	0.999989	42.3073	-0.00970957	0.404781	-0.0239872	0.980863	0.998787	42.3073	0.073102	0.33668	0.217126	0.82811	0.926059	42.3073	0.295649	0.340689	0.867799	0.385505	0.746078	Tub	protein_coding	tubby candidate gene [Source:MGI Symbol;Acc:MGI:2651573]
ENSMUSG00000028173	Wls	507	531	474	2354	664	1313	1366	1477	1363	407	592	715	1943	778	932	2007	1364	1729	Wls	843.011	653.009	647.5	1362.15	746.79	983.345	1059.61	852.409	1106.18	781.339	1005.87	865.7	1352.96	1167.65	1335.21	1206.66	1164.11	1120.07	Wls	1014.09	0.533284	0.188686	2.8263	0.00470889	0.0192205	1014.09	0.494718	0.188553	2.62376	0.00869647	0.073245	1014.09	-0.0385662	0.186337	-0.20697	0.836034	0.927422	1014.09	0.539824	0.188645	2.86159	0.0042152	0.0305322	1014.09	0.395718	0.188026	2.10459	0.0353272	0.16384	1014.09	-0.144106	0.186399	-0.773107	0.439459	0.999989	1014.09	0.309564	0.190564	1.62446	0.104277	0.371455	1014.09	0.316104	0.186748	1.69268	0.0905167	0.278548	1014.09	0.210564	0.185988	1.13214	0.257577	0.636443	Wls	protein_coding	wntless homolog (Drosophila) [Source:MGI Symbol;Acc:MGI:1915401]
ENSMUSG00000030697	Ppp4c	217	306	334	1097	457	698	657	1034	522	196	265	332	708	239	250	705	521	782	Ppp4c	360.815	376.31	456.255	634.782	513.98	522.753	509.637	596.744	423.644	376.271	450.263	401.975	492.997	358.7	358.157	423.863	444.65	506.592	Ppp4c	456.022	0.487292	0.172416	2.82625	0.00470963	0.0192205	456.022	0.35931	0.172324	2.08509	0.0370615	0.177481	456.022	-0.127982	0.168043	-0.7616	0.446299	0.679552	456.022	-0.0129682	0.176072	-0.0736526	0.941287	0.977996	456.022	0.162357	0.173259	0.93708	0.348717	0.621511	456.022	0.175325	0.171317	1.0234	0.30612	0.999989	456.022	0.0412145	0.177278	0.232486	0.816161	0.935758	456.022	-0.459046	0.171176	-2.68171	0.00732463	0.0529499	456.022	-0.155739	0.168186	-0.925989	0.354452	0.719795	Ppp4c	protein_coding	protein phosphatase 4, catalytic subunit [Source:MGI Symbol;Acc:MGI:1891763]
ENSMUSG00000022659	Gcsam	0	0	0	15	5	4	10	7	1	0	0	0	5	1	3	20	3	8	Gcsam	0	0	0	8.67979	5.62342	2.99572	7.75703	4.03985	0.811578	0	0	0	3.48162	1.50083	4.29789	12.0245	2.56036	5.18252	Gcsam	3.27528	4.48564	1.58771	2.82522	0.00472483	0.0192783	3.27528	4.02252	1.59459	2.5226	0.0116492	0.0874142	3.27528	-0.46312	1.11881	-0.41394	0.678918	0.842156	3.27528	3.42897	1.63814	2.09321	0.0363304	0.144438	3.27528	4.516	1.58026	2.85776	0.00426642	0.0380889	3.27528	1.08703	1.16996	0.929121	0.352826	NA	3.27528	0	1.9524	0	1	1	3.27528	-0.890149	1.18002	-0.754349	0.45064	NA	3.27528	0.660001	1.10818	0.59557	0.551463	NA	Gcsam	protein_coding	germinal center associated, signaling and motility [Source:MGI Symbol;Acc:MGI:102969]
ENSMUSG00000059897	Zfp930	105	95	74	144	45	92	130	180	102	87	60	57	103	47	32	169	82	101	Zfp930	174.588	116.828	101.086	83.326	50.6108	68.9015	100.841	103.882	82.7809	167.018	101.946	69.0138	71.7214	70.5392	45.8441	101.607	69.9832	65.4294	Zfp930	91.4416	-0.935424	0.331173	-2.82457	0.00473435	0.0193117	91.4416	-0.442391	0.326586	-1.35459	0.175548	0.431546	91.4416	0.493033	0.327635	1.50482	0.132369	0.31554	91.4416	-0.820573	0.341907	-2.39999	0.0163954	0.0827363	91.4416	-0.49329	0.331663	-1.48732	0.136929	0.373233	91.4416	0.327284	0.336248	0.97334	0.330384	0.999989	91.4416	-0.226208	0.333787	-0.677702	0.497961	0.76536	91.4416	-0.111358	0.339356	-0.328144	0.742803	0.884982	91.4416	-0.277107	0.324415	-0.854174	0.393008	0.750987	Zfp930	protein_coding	zinc finger protein 930 [Source:MGI Symbol;Acc:MGI:2675306]
ENSMUSG00000020782	Llgl2	91	185	211	181	154	156	194	412	162	145	186	288	156	98	90	233	194	266	Llgl2	151.31	227.508	288.233	104.736	173.201	116.833	150.486	237.774	131.476	278.364	316.033	348.701	108.627	147.082	128.937	140.085	165.57	172.319	Llgl2	188.182	-0.771047	0.272983	-2.82452	0.00473511	0.0193117	188.182	-0.359424	0.270358	-1.32944	0.183704	0.441198	188.182	0.411623	0.27016	1.52363	0.127601	0.307981	188.182	-1.30458	0.275366	-4.73763	2.16228e-06	6.5999e-05	188.182	-0.98357	0.269057	-3.65562	0.000256559	0.00477575	188.182	0.321015	0.274478	1.16955	0.242184	0.999989	188.182	0.498042	0.271575	1.8339	0.0666688	0.29402	188.182	-0.0354949	0.276755	-0.128254	0.897948	0.959112	188.182	-0.126103	0.267828	-0.470838	0.637756	0.8816	Llgl2	protein_coding	lethal giant larvae homolog 2 (Drosophila) [Source:MGI Symbol;Acc:MGI:1918843]
ENSMUSG00000069266	Hist1h4b	0	7	0	90	15	37	9	4	7	0	1	2	17	0	5	5	0	6	Hist1h4b	0	8.60841	0	52.0787	16.8703	27.7104	6.98133	2.30849	5.68105	0	1.6991	2.42154	11.8375	0	7.16315	3.00612	0	3.88689	Hist1h4b	8.34739	3.42462	1.21271	2.82393	0.00474385	0.019343	8.34739	0.717293	1.24658	0.575408	0.565016	0.776673	8.34739	-2.70733	1.11638	-2.42509	0.0153047	0.0674493	8.34739	2.15757	1.41302	1.52692	0.126782	0.323486	8.34739	0.680567	1.44076	0.472366	0.636665	0.832002	8.34739	-1.477	1.2076	-1.22309	0.221295	0.999989	8.34739	-1.03205	1.48197	-0.696403	0.486177	0.756621	8.34739	-2.2991	1.12742	-2.03926	0.041424	NA	8.34739	-1.06877	1.1973	-0.892652	0.372044	NA	Hist1h4b	protein_coding	histone cluster 1, H4b [Source:MGI Symbol;Acc:MGI:2448420]
ENSMUSG00000040365	Trim41	247	524	470	1234	770	1179	927	1236	793	239	464	555	1075	489	505	1178	1000	1293	Trim41	410.698	644.401	642.036	714.057	866.006	882.988	719.077	713.322	643.581	458.821	788.384	671.977	748.548	733.908	723.478	708.242	853.454	837.626	Trim41	708.922	0.53315	0.188807	2.82379	0.00474597	0.0193474	708.922	0.287744	0.188895	1.5233	0.127684	0.364047	708.922	-0.245406	0.186108	-1.31862	0.187296	0.398382	708.922	0.198808	0.18999	1.04641	0.295372	0.536834	708.922	0.319234	0.188599	1.69266	0.0905193	0.292661	708.922	0.120426	0.186994	0.644012	0.519568	0.999989	708.922	0.17664	0.191562	0.9221	0.356476	0.667544	708.922	-0.157702	0.187211	-0.842375	0.399578	0.655051	708.922	0.20813	0.185889	1.11965	0.262864	0.642627	Trim41	protein_coding	tripartite motif-containing 41 [Source:MGI Symbol;Acc:MGI:2384814]
ENSMUSG00000022668	Gtpbp8	247	221	209	406	197	276	329	499	298	148	164	182	312	182	140	434	258	292	Gtpbp8	410.698	271.78	285.501	234.933	221.563	206.705	255.206	287.984	241.85	284.123	278.653	220.36	217.253	273.152	200.568	260.931	220.191	189.162	Gtpbp8	253.367	-0.538954	0.190875	-2.8236	0.0047487	0.0193543	253.367	-0.294827	0.189218	-1.55813	0.119202	0.350005	253.367	0.244127	0.187838	1.29967	0.193715	0.407625	253.367	-0.17848	0.196712	-0.907315	0.36424	0.602365	253.367	-0.217177	0.193067	-1.12488	0.260639	0.534084	253.367	-0.0386974	0.191308	-0.202278	0.839699	0.999989	253.367	-0.306396	0.195353	-1.56842	0.116782	0.39311	253.367	0.0540789	0.192266	0.281272	0.778502	0.903571	253.367	-0.228746	0.186857	-1.22417	0.220887	0.59496	Gtpbp8	protein_coding	GTP-binding protein 8 (putative) [Source:MGI Symbol;Acc:MGI:1913317]
ENSMUSG00000054423	Cadps	0	0	0	11	3	9	0	0	0	0	0	2	6	6	4	5	2	4	Cadps	0	0	0	6.36518	3.37405	6.74037	0	0	0	0	0	2.42154	4.17794	9.00501	5.73052	3.00612	1.70691	2.59126	Cadps	2.50661	4.42332	1.56664	2.82343	0.00475123	0.0193603	2.50661	0	1.93423	0	1	NA	2.50661	-5.40422	1.56666	-3.44952	0.000561581	NA	2.50661	2.68849	1.49384	1.79971	0.0719059	0.228155	2.50661	1.35525	1.51502	0.894542	0.371032	NA	2.50661	-1.33324	1.1381	-1.17147	0.241412	NA	2.50661	1.89123	1.86719	1.01287	0.311121	0.62755	2.50661	0.156399	1.09523	0.1428	0.886448	NA	2.50661	4.22737	1.59692	2.64721	0.00811594	NA	Cadps	protein_coding	Ca2+-dependent secretion activator [Source:MGI Symbol;Acc:MGI:1350922]
ENSMUSG00000035181	Heatr5a	669	1168	1134	3207	1500	2382	1836	2227	1851	656	1047	1317	2483	1067	1121	2790	1905	2385	Heatr5a	1112.38	1436.37	1549.08	1855.74	1687.03	1783.95	1424.19	1285.25	1502.23	1259.36	1778.96	1594.58	1728.97	1601.39	1605.98	1677.41	1625.83	1545.04	Heatr5a	1558.54	0.377307	0.133641	2.82329	0.00475333	0.0193646	1558.54	0.037362	0.133783	0.279274	0.780035	0.89969	1558.54	-0.339945	0.132276	-2.56996	0.0101709	0.0495682	1558.54	0.0911025	0.13435	0.678097	0.49771	0.717434	1558.54	0.0642469	0.133579	0.480964	0.630542	0.828646	1558.54	-0.0268557	0.132778	-0.20226	0.839713	0.999989	1558.54	0.176734	0.135137	1.30781	0.190937	0.495365	1558.54	-0.10947	0.132845	-0.824042	0.409916	0.663311	1558.54	0.203619	0.132209	1.54013	0.123528	0.451169	Heatr5a	protein_coding	HEAT repeat containing 5A [Source:MGI Symbol;Acc:MGI:2444133]
ENSMUSG00000031891	Hsd11b2	0	0	0	14	5	9	3	4	1	0	0	0	2	0	0	2	2	2	Hsd11b2	0	0	0	8.10114	5.62342	6.74037	2.32711	2.30849	0.811578	0	0	0	1.39265	0	0	1.20245	1.70691	1.29563	Hsd11b2	1.75054	4.72511	1.67368	2.82319	0.00475489	0.0193667	1.75054	2.82361	1.72928	1.63283	0.102505	NA	1.75054	-1.90149	1.29806	-1.46488	0.142954	NA	1.75054	1.12864	1.96061	0.575657	0.564847	0.767792	1.75054	2.25748	1.75102	1.28924	0.197316	NA	1.75054	1.12884	1.67431	0.674214	0.500175	NA	1.75054	0	2.0265	0	1	NA	1.75054	-3.42994	1.59326	-2.15278	0.031336	NA	1.75054	-0.399605	1.39634	-0.286179	0.774741	NA	Hsd11b2	protein_coding	hydroxysteroid 11-beta dehydrogenase 2 [Source:MGI Symbol;Acc:MGI:104720]
ENSMUSG00000048661	Lemd3	505	527	497	918	494	698	792	966	692	385	327	433	786	454	531	922	667	795	Lemd3	839.685	648.09	678.919	531.203	555.594	522.753	614.357	557.5	561.612	739.104	555.607	524.263	547.311	681.379	760.726	554.328	569.254	515.013	Lemd3	608.705	-0.427186	0.15133	-2.82287	0.00475954	0.0193814	608.705	-0.319685	0.150718	-2.12108	0.0339152	0.16845	608.705	0.107501	0.149675	0.718233	0.472614	0.701957	608.705	0.128576	0.153573	0.83723	0.402463	0.638064	608.705	-0.145856	0.152366	-0.957274	0.338429	0.612759	608.705	-0.274432	0.150447	-1.82411	0.0681353	0.999989	608.705	-0.255148	0.153915	-1.65771	0.0973751	0.360493	608.705	0.300614	0.150982	1.99106	0.0464742	0.184062	608.705	-0.0813191	0.149135	-0.545271	0.585567	0.860305	Lemd3	protein_coding	LEM domain containing 3 [Source:MGI Symbol;Acc:MGI:3580376]
ENSMUSG00000001376	Ccdc132	598	751	784	1453	660	1021	1433	1642	1307	636	558	786	1384	675	590	1666	1213	1383	Ccdc132	994.32	923.559	1070.97	840.782	742.291	764.657	1111.58	947.634	1060.73	1220.96	948.1	951.665	963.712	1013.06	845.251	1001.64	1035.24	895.929	Ccdc132	962.894	-0.346064	0.122617	-2.82231	0.00476785	0.0194109	962.894	0.0615214	0.121645	0.505743	0.613037	0.806673	962.894	0.407586	0.120537	3.38142	0.000721129	0.00645424	962.894	-0.141199	0.123625	-1.14215	0.253391	0.491684	962.894	-0.0868017	0.122056	-0.711162	0.476984	0.725712	962.894	0.0543972	0.12128	0.448526	0.653774	0.999989	962.894	0.0593967	0.124047	0.478823	0.632065	0.847588	962.894	0.264262	0.12219	2.16271	0.0305634	0.139623	962.894	-0.0889263	0.119614	-0.743443	0.457214	0.793438	Ccdc132	protein_coding	coiled-coil domain containing 132 [Source:MGI Symbol;Acc:MGI:1920538]
ENSMUSG00000027706	Sec62	605	947	870	1404	756	1068	1304	2566	1217	448	666	915	1214	659	672	1734	1081	1336	Sec62	1005.96	1164.59	1188.45	812.428	850.261	799.857	1011.52	1480.89	987.69	860.049	1131.6	1107.85	845.337	989.05	962.727	1042.52	922.584	865.482	Sec62	1001.6	-0.449194	0.159175	-2.82202	0.00477225	0.0194126	1001.6	0.0516808	0.158364	0.326342	0.744166	0.883624	1001.6	0.500875	0.157763	3.17485	0.00149914	0.0115374	1001.6	-0.151965	0.160445	-0.947143	0.343566	0.582919	1001.6	-0.132459	0.159253	-0.83175	0.40555	0.670872	1001.6	0.0195058	0.158685	0.122922	0.902169	0.999989	1001.6	-0.115028	0.16039	-0.717176	0.473265	0.748242	1001.6	0.182201	0.15923	1.14426	0.252515	0.509191	1001.6	-0.299168	0.157212	-1.90295	0.0570468	0.310888	Sec62	protein_coding	SEC62 homolog (S. cerevisiae) [Source:MGI Symbol;Acc:MGI:1916526]
ENSMUSG00000046722	Cdc42se1	424	445	364	1517	602	1131	808	1144	746	252	303	548	1097	449	393	1075	734	1082	Cdc42se1	705.003	547.249	497.236	877.816	677.06	847.04	626.768	660.227	605.437	483.777	514.829	663.501	763.867	673.875	563.023	646.315	626.435	700.936	Cdc42se1	648.911	0.462491	0.163883	2.82209	0.00477122	0.0194126	648.911	0.116612	0.164151	0.710397	0.477458	0.718055	648.911	-0.345879	0.161124	-2.14666	0.0318202	0.114751	648.911	0.266252	0.166456	1.59953	0.109703	0.295867	648.911	0.242923	0.164928	1.47291	0.140776	0.379468	648.911	-0.0233282	0.162624	-0.143448	0.885936	0.999989	648.911	-0.0657473	0.167786	-0.391852	0.695168	0.87902	648.911	-0.261987	0.162521	-1.61202	0.106958	0.310733	648.911	0.0605636	0.161228	0.375638	0.707186	0.91191	Cdc42se1	protein_coding	CDC42 small effector 1 [Source:MGI Symbol;Acc:MGI:1889510]
ENSMUSG00000033033	Calhm2	55	40	63	326	81	278	121	173	100	82	54	47	157	99	46	177	88	177	Calhm2	91.4509	49.1909	86.0601	188.641	91.0994	208.202	93.8601	99.842	81.1578	157.42	91.7516	56.9061	109.323	148.583	65.901	106.417	75.104	114.663	Calhm2	106.421	1.11708	0.395845	2.822	0.00477248	0.0194126	106.421	0.284831	0.39835	0.715027	0.474592	0.716482	106.421	-0.832244	0.386124	-2.15538	0.0311321	0.112895	106.421	0.0944403	0.398608	0.236925	0.812715	0.91758	106.421	-0.0312495	0.395081	-0.0790963	0.936956	0.974824	106.421	-0.12569	0.390892	-0.321546	0.747797	0.999989	106.421	0.425174	0.405256	1.04915	0.29411	0.611551	106.421	-0.597461	0.389036	-1.53575	0.1246	0.339293	106.421	0.109093	0.387994	0.281171	0.778579	0.938293	Calhm2	protein_coding	calcium homeostasis modulator 2 [Source:MGI Symbol;Acc:MGI:1919941]
ENSMUSG00000075227	Znhit2	46	101	79	240	150	223	140	266	137	90	83	119	169	97	97	187	157	202	Znhit2	76.4862	124.207	107.917	138.877	168.703	167.011	108.598	153.514	111.186	172.778	141.026	144.082	117.679	145.581	138.965	112.429	133.992	130.859	Znhit2	132.994	0.603332	0.213793	2.82204	0.00477189	0.0194126	132.994	0.268554	0.214819	1.25014	0.211249	0.475586	132.994	-0.334778	0.20065	-1.66847	0.0952234	0.252792	132.994	-0.193076	0.214783	-0.898937	0.368686	0.606482	132.994	-0.27656	0.209393	-1.32077	0.186578	0.445575	132.994	-0.0834839	0.206692	-0.403906	0.686282	0.999989	132.994	0.55132	0.222317	2.47988	0.0131426	0.124078	132.994	-0.245088	0.205947	-1.19005	0.234025	0.487003	132.994	0.00620606	0.201415	0.0308123	0.975419	0.993173	Znhit2	protein_coding	zinc finger, HIT domain containing 2 [Source:MGI Symbol;Acc:MGI:1352481]
ENSMUSG00000017002	Slpi	0	1	0	22	5	46	5	14	1	6	0	0	11	0	2	0	2	2	Slpi	0	1.22977	0	12.7304	5.62342	34.4508	3.87852	8.0797	0.811578	11.5185	0	0	7.65956	0	2.86526	0	1.70691	1.29563	Slpi	5.10278	5.12849	1.81739	2.82189	0.00477413	0.0194151	5.10278	3.09183	1.84037	1.68001	0.092956	0.303362	5.10278	-2.03665	1.42531	-1.42892	0.153027	0.347545	5.10278	0.0128162	1.55217	0.00825696	0.993412	0.998678	5.10278	-1.91589	1.63808	-1.16959	0.242164	0.513095	5.10278	-1.92871	1.61365	-1.19525	0.23199	NA	5.10278	2.85838	1.89038	1.51207	0.130516	0.41506	5.10278	-2.25729	1.4624	-1.54355	0.122697	NA	5.10278	-2.14934	1.58011	-1.36025	0.173751	NA	Slpi	protein_coding	secretory leukocyte peptidase inhibitor [Source:MGI Symbol;Acc:MGI:109297]
ENSMUSG00000043602	Zfp3	266	309	322	432	291	408	468	542	567	216	345	442	494	229	303	616	558	658	Zfp3	442.29	380	439.863	249.978	327.283	305.563	363.029	312.8	460.165	414.666	586.191	535.16	343.984	343.691	434.087	370.354	476.227	426.263	Zfp3	400.644	-0.518968	0.183937	-2.82145	0.00478076	0.0194378	400.644	-0.152942	0.182314	-0.838892	0.40153	0.660804	400.644	0.366026	0.181154	2.02053	0.0433287	0.144943	400.644	-0.458775	0.184306	-2.4892	0.0128032	0.0700222	400.644	-0.275091	0.181362	-1.51681	0.129316	0.360964	400.644	0.183684	0.18151	1.01198	0.31155	0.999989	400.644	0.28705	0.184621	1.55481	0.119992	0.398735	400.644	0.347243	0.183621	1.89108	0.0586131	0.212697	400.644	0.164901	0.179013	0.921164	0.356965	0.721821	Zfp3	protein_coding	zinc finger protein 3 [Source:MGI Symbol;Acc:MGI:99177]
ENSMUSG00000030286	Emc3	928	1263	1389	2368	1169	1838	1728	2826	1754	868	886	1256	1738	905	936	1976	1538	1822	Emc3	1543.03	1553.2	1897.42	1370.25	1314.76	1376.53	1340.42	1630.95	1423.51	1666.34	1505.41	1520.73	1210.21	1358.26	1340.94	1188.02	1312.61	1180.32	Emc3	1429.6	-0.297925	0.105598	-2.82131	0.00478282	0.0194418	1429.6	-0.183706	0.105241	-1.74558	0.0808845	0.280222	1429.6	0.114218	0.10441	1.09394	0.273982	0.507294	1429.6	-0.264918	0.107211	-2.47098	0.0134742	0.0723754	1429.6	-0.350025	0.106073	-3.29984	0.000967405	0.012921	1429.6	-0.0851072	0.105729	-0.804959	0.420843	0.999989	1429.6	-0.0912003	0.106987	-0.852442	0.393969	0.695117	1429.6	-0.0581933	0.105825	-0.5499	0.582388	0.792516	1429.6	-0.257519	0.104312	-2.46874	0.0135591	0.145416	Emc3	protein_coding	ER membrane protein complex subunit 3 [Source:MGI Symbol;Acc:MGI:1913337]
ENSMUSG00000043366	Olfr78	62	81	106	80	66	86	113	103	64	75	81	65	100	75	51	208	93	121	Olfr78	103.09	99.6116	144.8	46.2922	74.2291	64.408	87.6545	59.4435	51.941	143.981	137.627	78.7	69.6324	112.563	73.0641	125.055	79.3712	78.3857	Olfr78	90.5472	-0.922705	0.327188	-2.82011	0.00480079	0.0195106	90.5472	-0.805932	0.324693	-2.48214	0.0130598	0.0937028	90.5472	0.116773	0.325736	0.358488	0.719978	0.866296	90.5472	-0.497673	0.329412	-1.51079	0.130841	0.329832	90.5472	-0.334799	0.322289	-1.03882	0.298889	0.573706	90.5472	0.162874	0.322999	0.504254	0.614083	0.999989	90.5472	0.0403209	0.327435	0.123142	0.901995	0.971609	90.5472	0.465353	0.329167	1.41373	0.157441	0.388261	90.5472	0.511454	0.319503	1.60078	0.109426	0.426198	Olfr78	protein_coding	olfactory receptor 78 [Source:MGI Symbol;Acc:MGI:2157548]
ENSMUSG00000033327	Tnxb	3924	3058	3070	10996	6298	12462	6904	7804	5437	2522	1695	3780	7560	3352	3100	12318	5486	10224	Tnxb	6524.6	3760.65	4193.72	6362.86	7083.26	9333.16	5355.46	4503.86	4412.55	4841.61	2879.98	4576.71	5264.21	5030.8	4441.15	7405.87	4682.05	6623.27	Tnxb	5404.21	0.654104	0.231957	2.81994	0.00480326	0.0195121	5404.21	-0.0204613	0.232023	-0.0881865	0.929728	0.970237	5404.21	-0.674566	0.231744	-2.91083	0.00360473	0.0227664	5404.21	0.260979	0.232311	1.1234	0.261266	0.500217	5404.21	0.60551	0.232111	2.60871	0.00908846	0.0646527	5404.21	0.344531	0.231892	1.48574	0.137348	0.999989	5404.21	-0.235103	0.232383	-1.01171	0.311678	0.628167	5404.21	-0.628229	0.231885	-2.70923	0.00674406	0.050292	5404.21	0.390868	0.231751	1.68659	0.0916826	0.3925	Tnxb	protein_coding	tenascin XB [Source:MGI Symbol;Acc:MGI:1932137]
ENSMUSG00000058291	Zfp68	466	528	537	1047	514	707	1048	1392	1142	409	386	635	1122	558	542	1515	1129	1217	Zfp68	774.838	649.32	733.56	605.849	578.087	529.493	812.937	803.353	926.822	785.178	655.854	768.838	781.275	837.466	776.485	910.854	963.55	788.392	Zfp68	760.12	-0.329659	0.116902	-2.81997	0.00480285	0.0195121	760.12	0.238603	0.115215	2.07094	0.0383647	0.181121	760.12	0.568262	0.113527	5.00551	5.5714e-07	1.89508e-05	760.12	0.114449	0.117724	0.972177	0.330962	0.57179	760.12	0.267468	0.115625	2.31323	0.02071	0.113703	760.12	0.153019	0.113584	1.34719	0.17792	0.999989	760.12	0.0373727	0.11912	0.313741	0.753718	0.907636	760.12	0.481481	0.11548	4.16939	3.0541e-05	0.000922276	760.12	0.0662379	0.111599	0.593537	0.552822	0.845109	Zfp68	protein_coding	zinc finger protein 68 [Source:MGI Symbol;Acc:MGI:1344427]
ENSMUSG00000005103	Wdr1	1113	1533	1044	4884	1657	3213	2350	2930	1997	690	797	1280	2791	936	1270	2690	1744	2757	Wdr1	1850.63	1885.24	1426.14	2826.14	1863.6	2406.31	1822.9	1690.97	1620.72	1324.63	1354.19	1549.78	1943.44	1404.78	1819.44	1617.29	1488.42	1786.03	Wdr1	1760.04	0.46042	0.163281	2.8198	0.00480534	0.0195162	1760.04	-0.00756032	0.163444	-0.0462565	0.963106	0.985334	1760.04	-0.46798	0.162422	-2.88126	0.00396092	0.0243775	1760.04	0.289811	0.164696	1.75967	0.0784643	0.240971	1760.04	0.209367	0.164127	1.27564	0.202084	0.467082	1760.04	-0.0804442	0.163195	-0.492933	0.62206	0.999989	1760.04	-0.28655	0.16496	-1.73709	0.0823717	0.328773	1760.04	-0.457159	0.163015	-2.8044	0.00504104	0.0413292	1760.04	-0.0696227	0.162603	-0.428176	0.668523	0.894287	Wdr1	protein_coding	WD repeat domain 1 [Source:MGI Symbol;Acc:MGI:1337100]
ENSMUSG00000053929	Cyhr1	1432	2449	1892	3472	1950	3088	3438	4388	3340	1165	1569	2095	3307	1544	1591	3900	3267	4117	Cyhr1	2381.05	3011.71	2584.53	2009.08	2193.13	2312.7	2666.87	2532.41	2710.67	2236.51	2665.89	2536.56	2302.74	2317.29	2279.31	2344.77	2788.23	2667.06	Cyhr1	2474.47	-0.293751	0.104184	-2.81955	0.00480915	0.0195274	2474.47	-0.0135644	0.103845	-0.130622	0.896074	0.954428	2474.47	0.280187	0.103317	2.71192	0.00668941	0.0362566	2474.47	-0.109418	0.105053	-1.04155	0.297618	0.538859	2474.47	0.0671255	0.104212	0.644122	0.519496	0.755709	2474.47	0.176544	0.103798	1.70084	0.0889735	0.999989	2474.47	-0.101131	0.105086	-0.962365	0.335866	0.649817	2474.47	0.0832026	0.104151	0.798867	0.424368	0.674329	2474.47	-0.0204408	0.102961	-0.198529	0.842631	0.956844	Cyhr1	protein_coding	cysteine and histidine rich 1 [Source:MGI Symbol;Acc:MGI:1859320]
ENSMUSG00000053436	Mapk14	2289	3750	4093	6212	3379	4575	5791	7105	5972	1844	2750	3358	6416	2699	2935	6372	4936	6106	Mapk14	3806.02	4611.65	5591.17	3594.59	3800.31	3426.35	4492.1	4100.45	4846.74	3540.02	4672.54	4065.76	4467.61	4050.75	4204.77	3831	4212.65	3955.56	Mapk14	4181.67	-0.37312	0.13234	-2.81939	0.00481147	0.0195325	4181.67	-0.0604809	0.132169	-0.457602	0.647238	0.829273	4181.67	0.312639	0.131966	2.36909	0.0178319	0.0752393	4181.67	0.05148	0.132726	0.387866	0.698115	0.854255	4181.67	-0.0335404	0.13244	-0.25325	0.800075	0.912241	4181.67	-0.0850205	0.132156	-0.643334	0.520008	0.999989	4181.67	-0.190412	0.132776	-1.43408	0.151548	0.446171	4181.67	0.234187	0.13229	1.77025	0.076685	0.253242	4181.67	-0.163472	0.131831	-1.24001	0.214972	0.587427	Mapk14	protein_coding	mitogen-activated protein kinase 14 [Source:MGI Symbol;Acc:MGI:1346865]
ENSMUSG00000061100	Retnla	40	147	79	53	12	85	107	53	58	144	22	133	107	36	43	381	104	237	Retnla	66.5097	180.777	107.917	30.6686	13.4962	63.659	83.0003	30.5874	47.0715	276.444	37.3803	161.032	74.5067	54.0301	61.6031	229.066	88.7592	153.532	Retnla	97.78	-1.71319	0.60797	-2.81788	0.00483422	0.0196206	97.78	-1.15055	0.602837	-1.90857	0.0563181	0.224932	97.78	0.562632	0.608843	0.924101	0.355434	0.594846	97.78	-1.31464	0.604931	-2.1732	0.0297651	0.125331	97.78	-0.00752246	0.596582	-0.0126093	0.98994	0.996852	97.78	1.30712	0.601645	2.17257	0.0298127	0.905337	97.78	0.413911	0.600927	0.688788	0.490957	0.760027	97.78	0.81246	0.611929	1.3277	0.184276	0.425494	97.78	1.55694	0.598506	2.60138	0.00928491	0.118712	Retnla	protein_coding	resistin like alpha [Source:MGI Symbol;Acc:MGI:1888504]
ENSMUSG00000077714	Snord17	49	94	43	286	217	192	130	119	134	15	9	49	160	95	121	190	110	303	Snord17	81.4744	115.599	58.7394	165.495	244.056	143.795	100.841	68.6775	108.751	28.7963	15.2919	59.3277	111.412	142.579	173.348	114.233	93.8799	196.288	Snord17	112.366	1.10666	0.39275	2.81773	0.00483641	0.0196251	112.366	0.115614	0.395701	0.292174	0.770154	0.895254	112.366	-0.991051	0.384905	-2.57479	0.0100301	0.0490698	112.366	2.00444	0.420455	4.7673	1.86708e-06	5.82749e-05	112.366	1.93177	0.417743	4.62429	3.75879e-06	0.000157149	112.366	-0.0726704	0.386201	-0.188168	0.850745	0.999989	112.366	-1.27223	0.427096	-2.97879	0.00289391	0.0503242	112.366	-0.374453	0.385519	-0.971298	0.3314	0.591163	112.366	0.543927	0.385588	1.41064	0.15835	0.508755	Snord17	snoRNA	small nucleolar RNA, C/D box 17 [Source:MGI Symbol;Acc:MGI:3819523]
ENSMUSG00000029030	Tprgl	1326	1621	1558	2742	1652	2462	2852	3722	2857	1434	1431	1877	2935	1234	1396	3645	2694	3642	Tprgl	2204.8	1993.46	2128.28	1586.67	1857.98	1843.87	2212.31	2148.05	2318.68	2752.92	2431.42	2272.61	2043.71	1852.03	1999.95	2191.46	2299.21	2359.34	Tprgl	2138.71	-0.259486	0.0921068	-2.81724	0.0048439	0.0196512	2138.71	0.0786762	0.0915866	0.859036	0.39032	0.65112	2138.71	0.338163	0.0907846	3.72489	0.000195399	0.00223231	2138.71	-0.335522	0.0925647	-3.62473	0.000289263	0.00372381	2138.71	-0.12054	0.0914228	-1.31849	0.187339	0.446693	2138.71	0.214982	0.0912828	2.35512	0.0185167	0.79564	2138.71	0.235877	0.0928001	2.54178	0.011029	0.111077	2138.71	0.159842	0.0918696	1.73988	0.0818809	0.26247	2138.71	0.0366609	0.0901907	0.406482	0.684388	0.901824	Tprgl	protein_coding	transformation related protein 63 regulated like [Source:MGI Symbol;Acc:MGI:1915058]
ENSMUSG00000033576	Apol6	309	481	345	1015	813	989	657	936	617	487	594	795	938	680	495	1524	925	1426	Apol6	513.788	591.521	471.281	587.332	914.368	740.692	509.637	540.186	500.744	934.919	1009.27	962.561	653.152	1020.57	709.152	916.265	789.445	923.785	Apol6	738.259	0.503835	0.178857	2.81697	0.00484787	0.019663	738.259	-0.0245123	0.179441	-0.136604	0.891344	0.952107	738.259	-0.528348	0.176316	-2.99659	0.00273015	0.0184288	738.259	-0.290869	0.177668	-1.63715	0.101599	0.282703	738.259	-0.144155	0.176257	-0.817865	0.413435	0.677354	738.259	0.146714	0.175983	0.833684	0.404459	0.999989	738.259	0.881775	0.17995	4.90011	9.57828e-07	0.000138481	738.259	0.0870705	0.176561	0.493147	0.621909	0.817459	738.259	0.762133	0.175738	4.33676	1.44598e-05	0.00154833	Apol6	protein_coding	apolipoprotein L 6 [Source:MGI Symbol;Acc:MGI:1919189]
ENSMUSG00000057530	Ece1	1661	2413	2595	3585	2222	3572	3305	5674	3103	1463	1507	2218	3598	1569	1758	4570	3282	4042	Ece1	2761.82	2967.44	3544.86	2074.47	2499.05	2675.18	2563.7	3274.59	2518.33	2808.6	2560.55	2685.49	2505.37	2354.81	2518.56	2747.59	2801.04	2618.47	Ece1	2693.33	-0.35648	0.126551	-2.8169	0.00484904	0.0196631	2693.33	-0.150058	0.126334	-1.18779	0.234918	0.503753	2693.33	0.206422	0.126001	1.63825	0.101369	0.263107	2693.33	-0.126011	0.127349	-0.989495	0.322421	0.563751	2693.33	0.0200713	0.126714	0.158399	0.874142	0.947958	2693.33	0.146082	0.126416	1.15557	0.247856	0.999989	2693.33	-0.20389	0.127264	-1.6021	0.109133	0.380174	2693.33	0.026579	0.126636	0.209885	0.833757	0.929599	2693.33	-0.0337608	0.12578	-0.268412	0.788383	0.941822	Ece1	protein_coding	endothelin converting enzyme 1 [Source:MGI Symbol;Acc:MGI:1101357]
ENSMUSG00000077575	Gm24888	0	6	0	24	29	18	8	4	6	0	4	0	8	8	5	12	5	9	Gm24888	0	7.37864	0	13.8877	32.6158	13.4807	6.20563	2.30849	4.86947	0	6.79642	0	5.57059	12.0067	7.16315	7.21468	4.26727	5.83034	Gm24888	7.19975	2.91062	1.0333	2.81683	0.00485003	0.0196631	7.19975	0.742454	1.07341	0.691679	0.489139	0.726622	7.19975	-2.16817	0.899988	-2.4091	0.0159917	0.0694483	7.19975	1.90415	1.12922	1.68626	0.0917455	0.265677	7.19975	1.4246	1.12121	1.27058	0.203877	0.469251	7.19975	-0.479559	0.923724	-0.519158	0.60365	0.999989	7.19975	-0.284653	1.24276	-0.229049	0.818831	0.936519	7.19975	-1.29112	0.893518	-1.44498	0.148462	NA	7.19975	0.397488	0.929984	0.427414	0.669078	NA	Gm24888	snoRNA	predicted gene, 24888 [Source:MGI Symbol;Acc:MGI:5454665]
ENSMUSG00000025209	Peo1	548	675	622	949	722	861	898	1339	800	408	434	568	902	430	446	1121	919	1172	Peo1	911.183	830.097	849.673	549.141	812.022	644.829	696.582	772.766	649.262	783.259	737.411	687.717	628.084	645.359	638.953	673.972	784.324	759.24	Peo1	725.215	-0.374583	0.133	-2.81641	0.0048563	0.0196842	725.215	-0.288242	0.132478	-2.17577	0.0295726	0.155491	725.215	0.0863406	0.131367	0.657248	0.511021	0.731349	725.215	-0.206034	0.136073	-1.51415	0.129989	0.328544	725.215	0.00734693	0.13369	0.054955	0.956174	0.983362	725.215	0.213381	0.132897	1.60562	0.108358	0.999989	725.215	-0.23183	0.13548	-1.71118	0.0870476	0.338279	725.215	-0.0632816	0.133604	-0.47365	0.63575	0.826772	725.215	0.063759	0.130648	0.488023	0.625534	0.87587	Peo1	protein_coding	progressive external ophthalmoplegia 1 (human) [Source:MGI Symbol;Acc:MGI:2137410]
ENSMUSG00000031200	Mtcp1	80	86	94	140	62	84	108	184	82	34	68	56	127	94	66	175	90	141	Mtcp1	133.019	105.76	128.407	81.0114	69.7304	62.9101	83.776	106.19	66.5494	65.2715	115.539	67.8031	88.4331	141.078	94.5535	105.214	76.8109	91.342	Mtcp1	93.5222	-0.774026	0.274846	-2.81621	0.00485933	0.0196922	93.5222	-0.508111	0.271175	-1.87374	0.0609664	0.236471	93.5222	0.265915	0.270764	0.982093	0.326054	0.563808	93.5222	0.373876	0.284172	1.31567	0.188285	0.411298	93.5222	0.145738	0.279941	0.520601	0.602645	0.813083	93.5222	-0.228139	0.269592	-0.846238	0.39742	0.999989	93.5222	-0.564173	0.284785	-1.98105	0.0475855	0.245058	93.5222	0.58373	0.274212	2.12876	0.0332744	0.147873	93.5222	0.0896758	0.266084	0.337021	0.736101	0.922188	Mtcp1	protein_coding	mature T cell proliferation 1 [Source:MGI Symbol;Acc:MGI:102699]
ENSMUSG00000027498	Cstf1	379	551	443	926	462	635	646	933	648	331	385	434	745	376	431	755	617	721	Cstf1	630.18	677.605	605.153	535.832	519.604	475.57	501.104	538.454	525.902	635.438	654.155	525.474	518.761	564.314	617.463	453.924	526.581	467.075	Cstf1	554.033	-0.321987	0.114358	-2.81562	0.00486834	0.0197244	554.033	-0.289509	0.113742	-2.54531	0.0109179	0.0844569	554.033	0.0324786	0.111783	0.290549	0.771396	0.894835	554.033	-0.0937159	0.117202	-0.799611	0.423936	0.657538	554.033	-0.322628	0.115265	-2.799	0.00512606	0.0433635	554.033	-0.228912	0.113598	-2.01511	0.0438936	0.934406	554.033	-0.0828235	0.117552	-0.704567	0.48108	0.75365	554.033	0.145448	0.113997	1.27589	0.201994	0.447092	554.033	-0.115943	0.111377	-1.041	0.297875	0.676383	Cstf1	protein_coding	cleavage stimulation factor, 3' pre-RNA, subunit 1 [Source:MGI Symbol;Acc:MGI:1914587]
ENSMUSG00000020736	Nt5c	59	55	22	229	126	194	115	286	94	14	40	28	154	47	69	111	75	123	Nt5c	98.1018	67.6375	30.0527	132.511	141.71	145.292	89.2059	165.057	76.2883	26.8765	67.9642	33.9015	107.234	70.5392	98.8514	66.7358	64.0091	79.6813	Nt5c	86.7583	1.10767	0.393453	2.81524	0.00487401	0.019743	86.7583	0.768894	0.394067	1.95118	0.0510361	0.213914	86.7583	-0.338773	0.379725	-0.892154	0.37231	0.612282	86.7583	1.11253	0.412814	2.69498	0.00703925	0.0448288	86.7583	0.712409	0.410321	1.73622	0.0825246	0.27697	86.7583	-0.400118	0.389236	-1.02796	0.30397	0.999989	86.7583	-0.598698	0.420225	-1.42471	0.154241	0.450076	86.7583	-0.593838	0.385528	-1.54033	0.123481	0.336968	86.7583	-0.655183	0.383488	-1.70848	0.0875469	0.385056	Nt5c	protein_coding	5',3'-nucleotidase, cytosolic [Source:MGI Symbol;Acc:MGI:1354954]
ENSMUSG00000018322	Tomm34	156	198	221	615	316	473	360	492	335	151	176	345	487	237	278	560	433	536	Tomm34	259.388	243.495	301.893	355.871	355.4	354.244	279.253	283.944	271.879	289.882	299.042	417.715	339.11	355.698	398.271	336.685	369.546	347.229	Tomm34	325.475	0.405327	0.143982	2.81512	0.00487588	0.0197462	325.475	0.054355	0.144725	0.375574	0.707234	0.864004	325.475	-0.350972	0.13736	-2.55513	0.0106149	0.0512936	325.475	0.100339	0.145002	0.691986	0.488946	0.710095	325.475	0.0505755	0.141934	0.35633	0.721593	0.87293	325.475	-0.0497637	0.13836	-0.35967	0.719094	0.999989	325.475	0.337019	0.149726	2.2509	0.0243919	0.172269	325.475	0.0320311	0.139063	0.230336	0.817831	0.921177	325.475	0.33324	0.136648	2.43867	0.0147415	0.152259	Tomm34	protein_coding	translocase of outer mitochondrial membrane 34 [Source:MGI Symbol;Acc:MGI:1914395]
ENSMUSG00000016253	Nelfcd	314	505	411	1385	622	944	841	1218	821	274	439	550	944	520	567	1066	863	1057	Nelfcd	522.101	621.035	561.44	801.434	699.553	706.99	652.367	702.934	666.305	526.012	745.907	665.923	657.33	780.434	812.301	640.904	736.531	684.741	Nelfcd	676.902	0.372841	0.132462	2.8147	0.00488224	0.0197677	676.902	0.244318	0.132375	1.84565	0.0649438	0.245167	676.902	-0.128523	0.128693	-0.998676	0.317952	0.554964	676.902	0.207481	0.133719	1.55162	0.120753	0.314441	676.902	0.0856245	0.132203	0.647676	0.517195	0.754314	676.902	-0.121856	0.129895	-0.938113	0.348186	0.999989	676.902	0.185771	0.136002	1.36595	0.171956	0.472325	676.902	0.0204108	0.130117	0.156865	0.875351	0.949367	676.902	0.0270777	0.128469	0.210772	0.833065	0.953801	Nelfcd	protein_coding	negative elongation factor complex member C/D, Th1l [Source:MGI Symbol;Acc:MGI:1926424]
ENSMUSG00000057388	Mrpl18	1138	1254	967	1686	1206	1426	1511	2246	1398	734	831	754	1406	731	705	1724	1192	1601	Mrpl18	1892.2	1542.14	1320.95	975.608	1356.37	1067.97	1172.09	1296.22	1134.59	1409.1	1411.96	912.92	979.031	1097.11	1010	1036.51	1017.32	1037.15	Mrpl18	1203.85	-0.485097	0.17245	-2.81298	0.00490855	0.0198698	1203.85	-0.399185	0.172208	-2.31804	0.0204473	0.123284	1203.85	0.0859122	0.171855	0.499911	0.617138	0.804474	1203.85	-0.272939	0.174148	-1.56728	0.11705	0.30829	1203.85	-0.26975	0.173167	-1.55774	0.119294	0.343846	1203.85	0.0031892	0.172922	0.018443	0.985285	0.999989	1203.85	-0.350798	0.173599	-2.02074	0.0433067	0.233757	1203.85	-0.13864	0.173003	-0.80137	0.422918	0.673193	1203.85	-0.221363	0.171773	-1.28869	0.197504	0.564817	Mrpl18	protein_coding	mitochondrial ribosomal protein L18 [Source:MGI Symbol;Acc:MGI:1914931]
ENSMUSG00000032508	Myd88	118	120	108	490	208	327	177	391	164	86	64	122	341	120	145	291	172	251	Myd88	196.204	147.573	147.532	283.54	233.934	244.9	137.3	225.655	133.099	165.099	108.743	147.714	237.446	180.1	207.731	174.956	146.794	162.602	Myd88	182.273	0.641762	0.22816	2.81277	0.00491166	0.0198781	182.273	0.025535	0.229894	0.111073	0.911559	0.962443	182.273	-0.616227	0.221469	-2.78245	0.00539505	0.0310103	182.273	0.57661	0.235924	2.44405	0.0145234	0.0761554	182.273	0.202962	0.2339	0.867727	0.385544	0.654935	182.273	-0.373649	0.225343	-1.65813	0.0972912	0.999989	182.273	-0.216476	0.24026	-0.901006	0.367585	0.675992	182.273	-0.281627	0.22359	-1.25957	0.207824	0.455131	182.273	-0.0390491	0.22324	-0.17492	0.861142	0.961455	Myd88	protein_coding	myeloid differentiation primary response gene 88 [Source:MGI Symbol;Acc:MGI:108005]
ENSMUSG00000022270	Fam134b	1908	2344	2607	3319	2301	3462	5402	6057	3700	2489	2364	3715	5283	2603	2790	8419	4579	5851	Fam134b	3172.51	2882.59	3561.25	1920.55	2587.9	2592.8	4190.35	3495.63	3002.84	4778.26	4016.68	4498.01	3678.68	3906.67	3997.04	5061.7	3907.97	3790.37	Fam134b	3613.43	-0.43811	0.15577	-2.81255	0.00491505	0.0198874	3613.43	0.152647	0.155452	0.981957	0.326121	0.596043	3613.43	0.590757	0.155234	3.8056	0.000141463	0.00170467	3613.43	-0.198923	0.155521	-1.27908	0.20087	0.4269	3613.43	-0.0588007	0.15519	-0.378895	0.704766	0.865058	3613.43	0.140123	0.155078	0.903563	0.366227	0.999989	3613.43	0.467131	0.15581	2.99808	0.00271684	0.0481057	3613.43	0.706318	0.15548	4.54281	5.55097e-06	0.000252295	3613.43	0.255684	0.15483	1.65138	0.0986614	0.407497	Fam134b	protein_coding	family with sequence similarity 134, member B [Source:MGI Symbol;Acc:MGI:1913520]
ENSMUSG00000024065	Ehd3	114	109	104	386	229	371	269	676	236	140	112	230	422	186	187	488	383	424	Ehd3	189.553	134.045	142.067	223.36	257.553	277.853	208.664	390.134	191.532	268.765	190.3	278.477	293.849	279.155	267.902	293.397	326.873	274.674	Ehd3	249.342	0.708468	0.251915	2.81233	0.00491842	0.0198967	249.342	0.773033	0.25124	3.07687	0.00209188	0.0288655	249.342	0.0645652	0.242907	0.265802	0.790391	0.905472	249.342	0.188673	0.249721	0.755534	0.449929	0.679022	249.342	0.27631	0.247032	1.11852	0.263344	0.537131	249.342	0.0876376	0.243874	0.359357	0.719328	0.999989	249.342	0.670729	0.256408	2.61587	0.00890008	0.0985431	249.342	0.150934	0.245106	0.615791	0.538032	0.762755	249.342	0.174006	0.241664	0.720036	0.471503	0.800872	Ehd3	protein_coding	EH-domain containing 3 [Source:MGI Symbol;Acc:MGI:1928900]
ENSMUSG00000038522	AI317395	183	198	193	184	151	222	243	717	212	80	125	116	154	62	89	210	113	136	AI317395	304.282	243.495	263.644	106.472	169.827	166.262	188.496	413.796	172.055	153.58	212.388	140.449	107.234	93.0518	127.504	126.257	96.4403	88.1029	AI317395	176.297	-0.878142	0.312274	-2.81209	0.00492204	0.019907	176.297	-0.0625627	0.309215	-0.202328	0.83966	0.928909	176.297	0.815579	0.309528	2.63491	0.00841587	0.0431599	176.297	-0.62534	0.32283	-1.93706	0.0527384	0.185327	176.297	-0.700273	0.318304	-2.20001	0.0278059	0.138985	176.297	-0.0749329	0.31984	-0.234282	0.814766	0.999989	176.297	-0.681329	0.31667	-2.15154	0.0314334	0.195046	176.297	-0.428527	0.318519	-1.34537	0.178504	0.417068	176.297	-1.31904	0.310888	-4.24282	2.20733e-05	0.00224102	AI317395	protein_coding	expressed sequence AI317395 [Source:MGI Symbol;Acc:MGI:2143575]
ENSMUSG00000097462	9530026P05Rik	61	61	102	90	52	76	132	114	113	28	83	92	152	116	71	266	171	242	9530026P05Rik	101.427	75.0161	139.335	52.0787	58.4835	56.9187	102.393	65.7919	91.7083	53.753	141.026	111.391	105.841	174.097	101.717	159.926	145.941	156.771	9530026P05Rik	105.201	-0.916389	0.325925	-2.81166	0.00492873	0.0199297	105.201	-0.283174	0.319332	-0.886771	0.375202	0.638185	105.201	0.633215	0.320415	1.97623	0.0481282	0.156523	105.201	0.30124	0.322813	0.933172	0.350731	0.589514	105.201	0.587446	0.317493	1.85027	0.0642752	0.237711	105.201	0.286206	0.310727	0.921084	0.357006	0.999989	105.201	-0.0340968	0.327103	-0.104239	0.91698	0.977136	105.201	1.18353	0.321619	3.67991	0.000233312	0.00453194	105.201	0.836523	0.30948	2.70299	0.0068718	0.0997547	9530026P05Rik	lincRNA	RIKEN cDNA 9530026P05 gene [Source:MGI Symbol;Acc:MGI:1924659]
ENSMUSG00000089942	Pira2	1	0	0	21	4	58	2	19	0	0	0	0	7	0	0	7	2	5	Pira2	1.66274	0	0	12.1517	4.49873	43.4379	1.55141	10.9653	0	0	0	0	4.87427	0	0	4.20857	1.70691	3.23908	Pira2	4.90537	5.31425	1.89029	2.81134	0.00493364	0.0199451	4.90537	3.07134	1.91384	1.6048	0.108538	0.332229	4.90537	-2.24291	1.51773	-1.47781	0.139458	0.32659	4.90537	2.66441	1.99686	1.3343	0.182105	0.402891	4.90537	3.40106	1.92429	1.76743	0.0771563	0.266514	4.90537	0.736647	1.66063	0.443595	0.657335	NA	4.90537	-0.795271	2.22094	-0.358078	0.720285	0.891862	4.90537	-3.44511	1.62113	-2.12513	0.0335758	NA	4.90537	-0.465553	1.55985	-0.298461	0.765352	NA	Pira2	protein_coding	paired-Ig-like receptor A2 [Source:MGI Symbol;Acc:MGI:1195970]
ENSMUSG00000097143	Gm17608	0	5	2	18	10	22	25	22	22	9	5	8	12	8	5	43	33	32	Gm17608	0	6.14886	2.73207	10.4157	11.2468	16.4765	19.3926	12.6967	17.8547	17.2778	8.49552	9.68615	8.35589	12.0067	7.16315	25.8526	28.164	20.7301	Gm17608	13.0387	1.99022	0.708006	2.81103	0.00493836	0.0199599	13.0387	2.36879	0.698571	3.39092	0.000696596	0.0132412	13.0387	0.378571	0.47707	0.793534	0.427467	0.663268	13.0387	-0.354153	0.579995	-0.610615	0.541455	0.750291	13.0387	1.10378	0.517949	2.13105	0.0330848	0.156685	13.0387	1.45793	0.511076	2.85266	0.00433544	0.459587	13.0387	1.85302	0.743351	2.49279	0.0126743	0.121084	13.0387	-0.491355	0.533942	-0.920241	0.357447	0.617937	13.0387	0.588003	0.451332	1.30282	0.192637	NA	Gm17608	lincRNA	predicted gene, 17608 [Source:MGI Symbol;Acc:MGI:4937242]
ENSMUSG00000066000	2610305D13Rik	87	41	36	40	37	34	83	115	64	42	19	24	27	20	33	71	28	30	2610305D13Rik	144.659	50.4207	49.1772	23.1461	41.6133	25.4636	64.3834	66.369	51.941	80.6296	32.283	29.0585	18.8007	30.0167	47.2768	42.6869	23.8967	19.4345	2610305D13Rik	46.7365	-1.44276	0.513398	-2.81022	0.00495072	0.0200055	46.7365	-0.408927	0.502923	-0.8131	0.416161	0.671962	46.7365	1.03384	0.509536	2.02897	0.0424609	0.143161	46.7365	-0.568949	0.531504	-1.07045	0.284416	0.525783	46.7365	-0.700329	0.522662	-1.33993	0.180269	0.436901	46.7365	-0.13138	0.524969	-0.250262	0.802385	0.999989	46.7365	-0.791372	0.518151	-1.5273	0.126687	0.408602	46.7365	0.082442	0.526871	0.156475	0.875659	0.949367	46.7365	-1.08277	0.507569	-2.13325	0.032904	0.236281	2610305D13Rik	protein_coding	RIKEN cDNA 2610305D13 gene [Source:MGI Symbol;Acc:MGI:2148252]
ENSMUSG00000020166	Cnot2	519	561	606	1197	521	717	946	1383	992	341	442	717	1019	550	547	1211	939	1029	Cnot2	862.964	689.903	827.816	692.647	585.96	536.983	733.815	798.159	805.085	654.635	751.004	868.121	709.554	825.459	783.648	728.082	801.393	666.602	Cnot2	740.102	-0.386837	0.137696	-2.80935	0.00496416	0.0200554	740.102	-0.0245932	0.136651	-0.179971	0.857175	0.936671	740.102	0.362244	0.135505	2.67328	0.00751127	0.0395793	740.102	0.020646	0.139033	0.148497	0.88195	0.95081	740.102	-0.055667	0.137538	-0.404738	0.68567	0.854752	740.102	-0.076313	0.136132	-0.560579	0.575085	0.999989	740.102	-0.059853	0.139619	-0.428689	0.66815	0.867622	740.102	0.34763	0.137102	2.53556	0.0112268	0.07088	740.102	-0.0909269	0.134524	-0.675915	0.499095	0.815716	Cnot2	protein_coding	CCR4-NOT transcription complex, subunit 2 [Source:MGI Symbol;Acc:MGI:1919318]
ENSMUSG00000026421	Csrp1	406	769	418	1924	773	1606	1273	1361	913	450	613	633	1746	628	708	1801	1136	1721	Csrp1	675.074	945.695	571.002	1113.33	869.38	1202.78	987.47	785.463	740.971	863.888	1041.55	766.417	1215.78	942.524	1014.3	1082.8	969.524	1114.89	Csrp1	939.047	0.539215	0.191963	2.80896	0.00497019	0.020071	939.047	0.196124	0.192131	1.02078	0.307357	0.578165	939.047	-0.343091	0.190004	-1.8057	0.070965	0.206245	939.047	0.25112	0.19239	1.30526	0.191803	0.415438	939.047	0.24694	0.191533	1.28928	0.197299	0.460265	939.047	-0.00418005	0.190321	-0.0219632	0.982477	0.999989	939.047	0.282971	0.193829	1.4599	0.144317	0.435722	939.047	-0.00512406	0.19051	-0.0268965	0.978542	0.990959	939.047	0.333787	0.189814	1.75849	0.0786637	0.365727	Csrp1	protein_coding	cysteine and glycine-rich protein 1 [Source:MGI Symbol;Acc:MGI:88549]
ENSMUSG00000048349	Pou4f1	60	103	69	80	64	62	93	113	93	187	80	107	124	86	79	163	132	156	Pou4f1	99.7646	126.667	94.2563	46.2922	71.9798	46.4337	72.1404	65.2147	75.4767	358.993	135.928	129.552	86.3442	129.072	113.178	97.9995	112.656	101.059	Pou4f1	109.056	-0.97768	0.348058	-2.80896	0.0049702	0.020071	109.056	-0.595307	0.343357	-1.73378	0.0829564	0.283597	109.056	0.382373	0.344984	1.10838	0.267698	0.500432	109.056	-0.925489	0.338639	-2.73297	0.00627659	0.0412716	109.056	-0.993659	0.334264	-2.97268	0.00295211	0.0293085	109.056	-0.0681702	0.337587	-0.201934	0.839968	0.999989	109.056	0.949223	0.340931	2.78421	0.00536585	0.0718211	109.056	1.00141	0.345812	2.89583	0.00378158	0.0338747	109.056	0.550871	0.336738	1.6359	0.10186	0.413302	Pou4f1	protein_coding	POU domain, class 4, transcription factor 1 [Source:MGI Symbol;Acc:MGI:102525]
ENSMUSG00000026004	Kansl1l	889	891	735	1577	771	1112	1567	1981	1680	540	721	1109	1833	1024	1033	2081	1678	1576	Kansl1l	1478.18	1095.73	1004.03	912.535	867.131	832.81	1215.53	1143.28	1363.45	1036.67	1225.05	1342.74	1276.36	1536.85	1479.91	1251.15	1432.1	1020.96	Kansl1l	1195.25	-0.451662	0.16089	-2.80727	0.00499634	0.0201721	1195.25	0.0583939	0.160126	0.364675	0.715354	0.86812	1195.25	0.510056	0.159571	3.19642	0.00139147	0.0109119	1195.25	0.248828	0.161003	1.54549	0.122229	0.316953	1195.25	0.036833	0.160409	0.22962	0.818387	0.921437	1195.25	-0.211995	0.159341	-1.33045	0.18337	0.999989	1195.25	0.014266	0.16175	0.0881975	0.92972	0.981209	1195.25	0.714756	0.160139	4.46335	8.06874e-06	0.000330097	1195.25	-0.00729495	0.158771	-0.0459465	0.963353	0.990813	Kansl1l	protein_coding	KAT8 regulatory NSL complex subunit 1-like [Source:MGI Symbol;Acc:MGI:1915941]
ENSMUSG00000066196	Spag8	0	0	1	17	11	5	6	8	8	0	1	6	1	3	0	11	7	10	Spag8	0	0	1.36603	9.83709	12.3715	3.74465	4.65422	4.61697	6.49262	0	1.6991	7.26461	0.696324	4.5025	0	6.61346	5.97418	6.47816	Spag8	4.23953	4.08716	1.4563	2.80653	0.00500777	0.0202139	4.23953	3.37559	1.46651	2.30178	0.0213475	0.126395	4.23953	-0.711569	0.910168	-0.781799	0.434332	0.670209	4.23953	-1.07863	1.22721	-0.878934	0.379437	0.616774	4.23953	0.952264	1.03809	0.917326	0.358972	0.629783	4.23953	2.0309	1.11738	1.81756	0.0691314	NA	4.23953	2.70436	1.54567	1.74964	0.0801811	0.324021	4.23953	-2.46143	1.11254	-2.21244	0.0269365	NA	4.23953	0.281036	0.91607	0.306785	0.759007	NA	Spag8	protein_coding	sperm associated antigen 8 [Source:MGI Symbol;Acc:MGI:3056295]
ENSMUSG00000030849	Fgfr2	0	14	8	58	40	154	12	266	12	16	4	15	15	11	5	20	8	25	Fgfr2	0	17.2168	10.9283	33.5618	44.9873	115.335	9.30844	153.514	9.73893	30.716	6.79642	18.1615	10.4449	16.5092	7.16315	12.0245	6.82763	16.1954	Fgfr2	28.8572	2.75807	0.98278	2.80639	0.00500994	0.0202182	28.8572	2.59441	0.982735	2.63999	0.00829085	0.071322	28.8572	-0.163659	0.933697	-0.175281	0.860859	0.939455	28.8572	-0.706275	0.993775	-0.710699	0.477271	0.699982	28.8572	-0.656898	0.977704	-0.671878	0.501661	0.743217	28.8572	0.0493765	0.98428	0.050165	0.959991	0.999989	28.8572	0.951987	1.00859	0.943875	0.345233	0.658401	28.8572	-2.51236	0.967567	-2.59657	0.0094159	0.0628771	28.8572	-2.29932	0.951006	-2.41778	0.0156156	0.156886	Fgfr2	protein_coding	fibroblast growth factor receptor 2 [Source:MGI Symbol;Acc:MGI:95523]
ENSMUSG00000036975	Tmem177	255	353	318	539	307	467	505	619	481	168	259	337	428	151	176	578	435	553	Tmem177	423.999	434.11	434.399	311.894	345.278	349.75	391.73	357.238	390.369	322.518	440.068	408.029	298.027	226.626	252.143	347.507	371.253	358.242	Tmem177	359.066	-0.363568	0.129555	-2.80629	0.00501162	0.020219	359.066	-0.183957	0.128191	-1.43502	0.151282	0.399177	359.066	0.179611	0.125792	1.42784	0.153337	0.348142	359.066	-0.580238	0.136983	-4.23583	2.27711e-05	0.00046947	359.066	-0.126668	0.130436	-0.971108	0.331495	0.606267	359.066	0.45357	0.131502	3.44914	0.00056238	0.170064	359.066	-0.137989	0.133938	-1.03024	0.302896	0.619822	359.066	-0.354659	0.1327	-2.67264	0.00752578	0.053925	359.066	-0.0807003	0.124528	-0.648052	0.516952	0.827243	Tmem177	protein_coding	transmembrane protein 177 [Source:MGI Symbol;Acc:MGI:1913593]
ENSMUSG00000038046	Rnmtl1	214	292	252	406	282	316	275	381	253	159	162	190	259	97	144	334	243	328	Rnmtl1	355.827	359.094	344.24	234.933	317.161	236.662	213.318	219.883	205.329	305.24	275.255	230.046	180.348	145.581	206.299	200.809	207.389	212.484	Rnmtl1	247.217	-0.435418	0.155161	-2.80624	0.00501233	0.020219	247.217	-0.729062	0.1558	-4.67948	2.87608e-06	0.000190178	247.217	-0.293644	0.153739	-1.91001	0.0561317	0.174027	247.217	-0.594336	0.166855	-3.56198	0.000368069	0.00450759	247.217	-0.375904	0.160033	-2.34892	0.0188279	0.107149	247.217	0.218431	0.16144	1.35302	0.17605	0.999989	247.217	-0.395363	0.161401	-2.44956	0.014303	0.130118	247.217	-0.554281	0.160826	-3.44645	0.000567996	0.00878444	247.217	-0.0422052	0.154382	-0.273382	0.784559	0.940103	Rnmtl1	protein_coding	RNA methyltransferase like 1 [Source:MGI Symbol;Acc:MGI:1914640]
ENSMUSG00000026126	Ptpn18	0	24	20	158	35	95	48	83	37	19	15	16	94	10	27	54	22	51	Ptpn18	0	29.5145	27.3207	91.4271	39.3639	71.1483	37.2338	47.9011	30.0284	36.4753	25.4866	19.3723	65.4544	15.0083	38.681	32.4661	18.776	33.0386	Ptpn18	36.5942	1.80734	0.64422	2.80547	0.00502431	0.0202629	36.5942	0.99399	0.647808	1.53439	0.124933	0.359741	36.5942	-0.813351	0.614162	-1.32433	0.185395	0.395504	36.5942	0.585011	0.646322	0.905138	0.365392	0.603549	36.5942	0.0682059	0.643686	0.105961	0.915613	0.964911	36.5942	-0.516805	0.62743	-0.823686	0.410118	0.999989	36.5942	0.477302	0.669282	0.713155	0.47575	0.750182	36.5942	-0.74503	0.620334	-1.20101	0.229746	0.481312	36.5942	-0.448483	0.621328	-0.721813	0.470409	0.800735	Ptpn18	protein_coding	protein tyrosine phosphatase, non-receptor type 18 [Source:MGI Symbol;Acc:MGI:108410]
ENSMUSG00000023411	Nfatc4	145	134	76	532	196	450	209	202	162	52	90	157	320	137	147	377	242	408	Nfatc4	241.098	164.79	103.819	307.843	220.438	337.018	162.122	116.579	131.476	99.8271	152.919	190.091	222.824	205.614	210.597	226.661	206.536	264.309	Nfatc4	198.031	0.772946	0.275535	2.80525	0.00502769	0.0202721	198.031	-0.309004	0.278611	-1.10909	0.267393	0.539748	198.031	-1.08195	0.271606	-3.98353	6.79003e-05	0.000935383	198.031	0.519161	0.281987	1.84108	0.0656101	0.215126	198.031	0.644804	0.278756	2.31315	0.0207145	0.113703	198.031	0.125644	0.272294	0.461427	0.644492	0.999989	198.031	-0.185159	0.285352	-0.64888	0.516416	0.778943	198.031	-0.438945	0.272049	-1.61348	0.10664	0.310385	198.031	0.768649	0.271852	2.82746	0.00469195	0.0794905	Nfatc4	protein_coding	nuclear factor of activated T cells, cytoplasmic, calcineurin dependent 4 [Source:MGI Symbol;Acc:MGI:1920431]
ENSMUSG00000029363	Rfc5	4	26	16	166	39	85	50	162	35	12	9	43	77	34	9	77	50	68	Rfc5	6.65097	31.9741	21.8565	96.0563	43.8627	63.659	38.7852	93.4937	28.4052	23.037	15.2919	52.0631	53.6169	51.0284	12.8937	46.2942	42.6727	44.0515	Rfc5	42.5385	1.73568	0.618777	2.80501	0.00503153	0.0202832	42.5385	1.39448	0.619588	2.25066	0.0244071	0.138508	42.5385	-0.341193	0.586701	-0.581545	0.560873	0.767532	42.5385	0.368075	0.619609	0.594044	0.552482	0.758197	42.5385	0.535162	0.611423	0.875272	0.381426	0.651265	42.5385	0.167086	0.598831	0.279021	0.780229	0.999989	42.5385	0.581196	0.640981	0.90673	0.36455	0.673293	42.5385	-0.786404	0.596611	-1.31812	0.187464	0.429911	42.5385	-0.278124	0.588958	-0.472231	0.636762	0.881532	Rfc5	protein_coding	replication factor C (activator 1) 5 [Source:MGI Symbol;Acc:MGI:1919401]
ENSMUSG00000025855	Prkar1b	17	20	26	102	40	103	49	46	30	10	21	39	79	31	19	82	57	88	Prkar1b	28.2666	24.5955	35.5169	59.0226	44.9873	77.1398	38.0095	26.5476	24.3473	19.1975	35.6812	47.22	55.0096	46.5259	27.22	49.3003	48.6469	57.0078	Prkar1b	41.3468	1.04548	0.372813	2.8043	0.00504264	0.0203235	41.3468	0.0076702	0.382879	0.0200329	0.984017	0.993069	41.3468	-1.03781	0.350094	-2.96437	0.00303301	0.0198726	41.3468	0.324779	0.383166	0.84762	0.39665	0.632693	41.3468	0.568641	0.370787	1.53361	0.125126	0.353974	41.3468	0.243863	0.352967	0.690893	0.489633	0.999989	41.3468	0.244264	0.401705	0.608067	0.543143	0.798711	41.3468	-0.476435	0.352759	-1.3506	0.176824	0.415226	41.3468	0.805235	0.350304	2.29867	0.0215234	0.187779	Prkar1b	protein_coding	protein kinase, cAMP dependent regulatory, type I beta [Source:MGI Symbol;Acc:MGI:97759]
ENSMUSG00000027134	Lpcat4	32	33	12	133	54	87	61	68	49	26	27	31	76	32	38	54	54	65	Lpcat4	53.2078	40.5825	16.3924	76.9608	60.7329	65.1569	47.3179	39.2443	39.7673	49.9135	45.8758	37.5338	52.9206	48.0267	54.4399	32.4661	46.0865	42.108	Lpcat4	47.1519	0.90409	0.322458	2.80374	0.00505131	0.020354	47.1519	0.211759	0.328019	0.645569	0.518558	0.745944	47.1519	-0.69233	0.298135	-2.3222	0.020222	0.0818939	47.1519	0.237279	0.330891	0.717091	0.473318	0.697119	47.1519	-0.13727	0.325402	-0.421847	0.673136	0.849554	47.1519	-0.374549	0.310754	-1.20529	0.22809	0.999989	47.1519	0.277968	0.34749	0.799931	0.423751	0.716666	47.1519	-0.388842	0.304497	-1.277	0.201603	0.446479	47.1519	-0.0710609	0.304522	-0.233352	0.815488	0.949705	Lpcat4	protein_coding	lysophosphatidylcholine acyltransferase 4 [Source:MGI Symbol;Acc:MGI:2138993]
ENSMUSG00000032462	Pik3cb	219	361	320	860	433	828	711	950	573	287	324	394	716	357	388	772	569	725	Pik3cb	364.141	443.948	437.131	497.641	486.988	620.114	551.525	548.266	465.034	550.969	550.51	477.043	498.568	535.798	555.86	464.145	485.615	469.666	Pik3cb	500.165	0.363559	0.129678	2.80356	0.00505423	0.0203614	500.165	0.3268	0.129324	2.52699	0.0115046	0.0868811	500.165	-0.0367588	0.124163	-0.296053	0.767189	0.892204	500.165	0.0112614	0.130698	0.0861634	0.931337	0.973255	500.165	-0.149687	0.128639	-1.16362	0.244579	0.515473	500.165	-0.160948	0.126474	-1.27258	0.203168	0.999989	500.165	0.33405	0.133714	2.49824	0.0124813	0.11984	500.165	-0.0182481	0.126566	-0.144179	0.885359	0.953454	500.165	-0.142437	0.124069	-1.14804	0.25095	0.628694	Pik3cb	protein_coding	phosphatidylinositol 3-kinase, catalytic, beta polypeptide [Source:MGI Symbol;Acc:MGI:1922019]
ENSMUSG00000025509	Pnpla2	3401	6113	4486	6246	5327	6520	6198	8716	5977	2789	3246	4091	4902	2487	2588	7148	4850	6187	Pnpla2	5654.99	7517.6	6128.03	3614.26	5991.19	4883.02	4807.81	5030.19	4850.8	5354.19	5515.29	4953.26	3413.38	3732.58	3707.65	4297.55	4139.25	4008.03	Pnpla2	4866.61	-0.41486	0.14802	-2.80273	0.0050672	0.0204092	4866.61	-0.394172	0.147969	-2.66389	0.00772438	0.0679212	4866.61	0.0206886	0.147848	0.139931	0.888715	0.952054	4866.61	-0.544002	0.148603	-3.66078	0.000251452	0.00332887	4866.61	-0.346246	0.148217	-2.33607	0.0194875	0.109403	4866.61	0.197756	0.148285	1.33362	0.182327	0.999989	4866.61	-0.287116	0.148338	-1.93555	0.0529229	0.260139	4866.61	-0.416258	0.148285	-2.80714	0.0049984	0.0410582	4866.61	-0.23919	0.147848	-1.61782	0.105702	0.420295	Pnpla2	protein_coding	patatin-like phospholipase domain containing 2 [Source:MGI Symbol;Acc:MGI:1914103]
ENSMUSG00000002949	Timm44	1088	1594	1340	2504	1553	2007	2072	2852	2005	751	915	1193	1747	974	871	2329	1735	2275	Timm44	1809.06	1960.26	1830.48	1448.95	1746.63	1503.1	1607.26	1645.95	1627.21	1441.73	1554.68	1444.45	1216.48	1461.81	1247.82	1400.25	1480.74	1473.78	Timm44	1550.04	-0.256664	0.0915805	-2.8026	0.0050692	0.0204128	1550.04	-0.19892	0.0912898	-2.17899	0.0293324	0.15477	1550.04	0.0577443	0.0903761	0.638932	0.522867	0.740534	1550.04	-0.180971	0.0942597	-1.91992	0.0548679	0.190547	1550.04	-0.0282308	0.0926556	-0.304686	0.760606	0.893187	1550.04	0.15274	0.0920267	1.65974	0.0969666	0.999989	1550.04	-0.33554	0.0936857	-3.58155	0.00034156	0.01285	1550.04	-0.259847	0.0921677	-2.81929	0.004813	0.0399384	1550.04	-0.164851	0.0902323	-1.82696	0.0677051	0.3403	Timm44	protein_coding	translocase of inner mitochondrial membrane 44 [Source:MGI Symbol;Acc:MGI:1343262]
ENSMUSG00000078862	Gm14326	103	133	129	173	93	134	267	338	300	127	109	158	218	34	81	349	241	248	Gm14326	171.263	163.56	176.218	100.107	104.596	100.357	207.113	195.067	243.473	243.808	185.202	191.302	151.799	51.0284	116.043	209.827	205.682	160.658	Gm14326	165.395	-0.745171	0.265955	-2.80187	0.00508068	0.0204456	165.395	0.336583	0.259888	1.29511	0.195283	0.455256	165.395	1.08175	0.259399	4.17022	3.04302e-05	0.000483821	165.395	-0.926964	0.269113	-3.44452	0.000572084	0.00636838	165.395	-0.10356	0.259545	-0.399006	0.689889	0.856434	165.395	0.823404	0.263749	3.12192	0.00179674	0.321016	165.395	0.276464	0.265713	1.04046	0.298126	0.615436	165.395	0.0946711	0.269351	0.351478	0.725229	0.876523	165.395	-0.163679	0.253578	-0.645477	0.518618	0.828043	Gm14326	protein_coding	predicted gene 14326 [Source:MGI Symbol;Acc:MGI:3709298]
ENSMUSG00000067713	Prkag1	709	1048	843	1803	951	1333	1476	2094	1410	629	628	923	1480	725	737	1776	1330	1825	Prkag1	1178.88	1288.8	1151.57	1043.31	1069.57	998.323	1144.94	1208.49	1144.32	1207.52	1067.04	1117.54	1030.56	1088.11	1055.85	1067.77	1135.09	1182.26	Prkag1	1121.11	-0.220692	0.0787645	-2.80192	0.00507993	0.0204456	1121.11	-0.0498428	0.0780513	-0.63859	0.52309	0.748027	1121.11	0.170849	0.0762844	2.23963	0.0251148	0.095905	1121.11	-0.0960903	0.0812824	-1.18218	0.237135	0.472273	1121.11	-0.00163303	0.0791234	-0.020639	0.983534	0.994052	1121.11	0.0944573	0.0778282	1.21366	0.224876	0.999989	1121.11	-0.0966242	0.0815066	-1.18548	0.235829	0.551108	1121.11	0.0279775	0.0785324	0.356254	0.72165	0.874218	1121.11	-0.0484144	0.0755592	-0.640747	0.521687	0.828341	Prkag1	protein_coding	protein kinase, AMP-activated, gamma 1 non-catalytic subunit [Source:MGI Symbol;Acc:MGI:108411]
ENSMUSG00000044364	Tmem74b	35	31	33	23	23	17	14	27	10	5	1	7	12	6	0	16	9	18	Tmem74b	58.196	38.123	45.0791	13.309	25.8677	12.7318	10.8598	15.5823	8.11578	9.59876	1.6991	8.47538	8.35589	9.00501	0	9.61958	7.68109	11.6607	Tmem74b	16.3311	-1.47045	0.524794	-2.80195	0.00507947	0.0204456	16.3311	-2.01224	0.534115	-3.76743	0.000164936	0.00451416	16.3311	-0.541795	0.545193	-0.993767	0.320336	0.557713	16.3311	-0.126046	0.718289	-0.175481	0.860702	0.941051	16.3311	0.546454	0.660068	0.827875	0.407741	0.672625	16.3311	0.6725	0.633459	1.06163	0.288404	0.999989	16.3311	-2.82036	0.637891	-4.42138	9.80708e-06	0.000937514	16.3311	-1.47596	0.620035	-2.38045	0.0172917	0.095685	16.3311	-0.261665	0.560414	-0.466914	0.640561	0.882523	Tmem74b	protein_coding	transmembrane protein 74b [Source:MGI Symbol;Acc:MGI:1918629]
ENSMUSG00000031513	Leprotl1	149	344	338	935	440	733	622	724	535	222	243	331	727	279	353	791	514	686	Leprotl1	247.749	423.042	461.719	541.04	494.861	548.966	482.488	417.836	434.194	426.185	412.882	400.765	506.227	418.733	505.718	475.568	438.675	444.401	Leprotl1	448.947	0.479443	0.171126	2.8017	0.00508341	0.0204521	448.947	0.229542	0.171294	1.34005	0.18023	0.437886	448.947	-0.249901	0.166788	-1.49832	0.13405	0.318115	448.947	0.210306	0.173361	1.21311	0.225086	0.457999	448.947	0.133628	0.171429	0.779495	0.435688	0.69306	448.947	-0.0766784	0.168632	-0.454709	0.649319	0.999989	448.947	0.122839	0.175802	0.698732	0.48472	0.756188	448.947	-0.146298	0.168617	-0.867639	0.385592	0.642624	448.947	0.0269241	0.166803	0.161413	0.871768	0.96483	Leprotl1	protein_coding	leptin receptor overlapping transcript-like 1 [Source:MGI Symbol;Acc:MGI:1915442]
ENSMUSG00000021843	Ktn1	4487	5972	6184	8031	6681	7051	9187	11099	9877	4044	4699	6387	10078	5386	5123	11869	9115	10297	Ktn1	7460.73	7344.2	8447.55	4647.16	7514.01	5280.7	7126.39	6405.47	8015.96	7763.47	7984.09	7733.18	7017.55	8083.5	7339.36	7135.92	7779.23	6670.56	Ktn1	7208.28	-0.415597	0.14836	-2.80127	0.00509012	0.0204747	7208.28	-0.109967	0.148266	-0.741687	0.458277	0.705708	7208.28	0.30563	0.148166	2.06275	0.0391368	0.134394	7208.28	-0.0655709	0.148462	-0.441669	0.658729	0.829083	7208.28	-0.121458	0.148311	-0.818939	0.412821	0.676675	7208.28	-0.0558871	0.148209	-0.377084	0.706111	0.999989	7208.28	0.0140628	0.148512	0.0946914	0.92456	0.979559	7208.28	0.364088	0.14831	2.45492	0.0140915	0.0830166	7208.28	0.0025718	0.148065	0.0173694	0.986142	0.994596	Ktn1	protein_coding	kinectin 1 [Source:MGI Symbol;Acc:MGI:109153]
ENSMUSG00000075122	Cd80	10	3	1	48	11	79	13	7	8	0	0	1	36	6	11	45	16	30	Cd80	16.6274	3.68932	1.36603	27.7753	12.3715	59.1655	10.0841	4.03985	6.49262	0	0	1.21077	25.0677	9.00501	15.7589	27.0551	13.6553	19.4345	Cd80	14.0444	2.25838	0.806375	2.80066	0.0050998	0.0205092	14.0444	-0.0301536	0.840483	-0.0358766	0.971381	0.988516	14.0444	-2.28854	0.763288	-2.99826	0.00271527	0.0183508	14.0444	4.90205	1.38885	3.52958	0.000416213	0.00500513	14.0444	5.15074	1.37993	3.7326	0.000189516	0.00380732	14.0444	0.248684	0.751958	0.330715	0.74086	0.999989	14.0444	-3.61861	1.42157	-2.54551	0.010912	0.110653	14.0444	-0.974938	0.74718	-1.30482	0.191953	0.435375	14.0444	1.56228	0.767965	2.03431	0.0419201	NA	Cd80	protein_coding	CD80 antigen [Source:MGI Symbol;Acc:MGI:101775]
ENSMUSG00000013936	Myl2	19	4	14	25	11	830	72	5	11	8	14	42	10	15	4	10	10	14	Myl2	31.5921	4.91909	19.1245	14.4663	12.3715	621.612	55.8506	2.88561	8.92736	15.358	23.7875	50.8523	6.96324	22.5125	5.73052	6.01224	8.53454	9.06942	Myl2	51.1427	3.55003	1.2677	2.80038	0.0051043	0.0205228	51.1427	0.286276	1.27541	0.224458	0.822401	0.920703	51.1427	-3.26376	1.25539	-2.5998	0.00932771	0.0467262	51.1427	-1.3726	1.28831	-1.06542	0.286685	0.528184	51.1427	-1.93765	1.28448	-1.50851	0.131423	0.364396	51.1427	-0.565055	1.29786	-0.435374	0.663291	0.999989	51.1427	0.70672	1.28119	0.551611	0.581215	0.820375	51.1427	-4.21591	1.27489	-3.30687	0.000943442	0.0124596	51.1427	-1.51721	1.27871	-1.18652	0.235418	0.61189	Myl2	protein_coding	myosin, light polypeptide 2, regulatory, cardiac, slow [Source:MGI Symbol;Acc:MGI:97272]
ENSMUSG00000025958	Creb1	541	695	656	1239	565	890	1131	1408	982	331	548	713	1011	594	573	1436	818	1105	Creb1	899.544	854.692	896.118	716.951	635.446	666.548	877.321	812.587	796.97	635.438	931.109	863.278	703.983	891.496	820.897	863.357	698.125	715.836	Creb1	793.316	-0.390562	0.139529	-2.79914	0.00512385	0.0205969	793.316	-0.0915841	0.138692	-0.660343	0.509034	0.739055	793.316	0.298978	0.137689	2.17139	0.0299017	0.109602	793.316	-0.0155411	0.141152	-0.110102	0.912328	0.963999	793.316	-0.0956474	0.139742	-0.684457	0.493687	0.738057	793.316	-0.0801063	0.13854	-0.578219	0.563116	0.999989	793.316	-0.121757	0.141428	-0.860913	0.389286	0.692091	793.316	0.253263	0.139249	1.81878	0.068945	0.236757	793.316	-0.12582	0.136972	-0.918585	0.358313	0.723488	Creb1	protein_coding	cAMP responsive element binding protein 1 [Source:MGI Symbol;Acc:MGI:88494]
ENSMUSG00000022652	Morc1	0	0	0	11	6	7	2	6	4	0	0	0	4	0	0	10	3	4	Morc1	0	0	0	6.36518	6.7481	5.24251	1.55141	3.46273	3.24631	0	0	0	2.7853	0	0	6.01224	2.56036	2.59126	Morc1	2.25363	4.55947	1.62898	2.79897	0.00512652	0.0206031	2.25363	3.41723	1.6558	2.06379	0.0390378	NA	2.25363	-1.14225	1.20251	-0.949885	0.34217	NA	2.25363	2.01275	1.79916	1.11872	0.263261	0.502485	2.25363	3.68937	1.64037	2.24911	0.0245056	NA	2.25363	1.67662	1.40658	1.19199	0.233266	NA	2.25363	0	1.98728	0	1	1	2.25363	-2.3802	1.39329	-1.70833	0.0875755	NA	2.25363	0.438669	1.21788	0.360192	0.718704	NA	Morc1	protein_coding	microrchidia 1 [Source:MGI Symbol;Acc:MGI:1316740]
ENSMUSG00000046152	Fut10	198	312	307	524	252	370	451	505	452	212	251	391	450	206	169	495	357	489	Fut10	329.223	383.689	419.372	303.214	283.42	277.104	349.842	291.446	366.833	406.987	426.475	473.411	313.346	309.172	242.114	297.606	304.683	316.782	Fut10	338.596	-0.392094	0.140113	-2.7984	0.00513557	0.020635	338.596	-0.174261	0.138504	-1.25817	0.208331	0.472352	338.596	0.217833	0.136114	1.60037	0.109517	0.277843	338.596	-0.593266	0.143031	-4.14783	3.35647e-05	0.000636525	338.596	-0.512286	0.138626	-3.69545	0.0002195	0.00423761	338.596	0.0809795	0.139658	0.57984	0.562023	0.999989	338.596	0.207883	0.14223	1.4616	0.143852	0.435157	338.596	0.00671049	0.140926	0.047617	0.962021	0.984131	338.596	-0.130143	0.134801	-0.965443	0.334323	0.705846	Fut10	protein_coding	fucosyltransferase 10 [Source:MGI Symbol;Acc:MGI:2384748]
ENSMUSG00000028093	Acp6	365	492	419	729	419	573	638	1151	592	264	308	415	646	421	333	792	700	834	Acp6	606.901	605.048	572.368	421.838	471.242	429.137	494.899	664.267	480.454	506.814	523.324	502.469	449.825	631.851	477.066	476.169	597.418	540.278	Acp6	525.076	-0.434347	0.155229	-2.79811	0.00514029	0.0206495	525.076	-0.119335	0.154048	-0.774659	0.438541	0.688987	525.076	0.315012	0.152828	2.06122	0.0392818	0.134835	525.076	0.0185902	0.157931	0.117711	0.906297	0.962455	525.076	0.0733605	0.155701	0.471163	0.637524	0.832421	525.076	0.0547704	0.153854	0.355988	0.721849	0.999989	525.076	-0.21956	0.158089	-1.38884	0.164881	0.463139	525.076	0.233377	0.155068	1.505	0.132324	0.351791	525.076	-0.026865	0.151597	-0.177213	0.859341	0.961225	Acp6	protein_coding	acid phosphatase 6, lysophosphatidic [Source:MGI Symbol;Acc:MGI:1931010]
ENSMUSG00000039515	Ppp2r4	955	1499	1195	3555	1813	2714	2161	2896	1967	710	886	1365	2515	1082	1341	2685	2013	2950	Ppp2r4	1587.92	1843.43	1632.41	2057.11	2039.05	2032.6	1676.3	1671.34	1596.37	1363.02	1505.41	1652.7	1751.25	1623.9	1921.16	1614.29	1718	1911.06	Ppp2r4	1733.18	0.274254	0.0980186	2.79798	0.00514236	0.0206533	1733.18	-0.0355545	0.0981561	-0.362224	0.717185	0.869065	1733.18	-0.309808	0.096587	-3.20756	0.00133868	0.0105631	1733.18	0.225302	0.0997826	2.25793	0.0239503	0.107402	1733.18	0.210827	0.0988088	2.13368	0.0328687	0.156063	1733.18	-0.0144749	0.0974599	-0.148522	0.881931	0.999989	1733.18	-0.161753	0.100336	-1.61211	0.106937	0.376336	1733.18	-0.210705	0.0974523	-2.16213	0.0306081	0.139783	1733.18	0.0846287	0.0965947	0.876122	0.380964	0.742187	Ppp2r4	protein_coding	protein phosphatase 2A, regulatory subunit B (PR 53) [Source:MGI Symbol;Acc:MGI:1346006]
ENSMUSG00000056749	Nfil3	262	634	369	623	318	398	307	599	360	192	172	352	434	123	257	320	302	508	Nfil3	435.639	779.676	504.066	360.501	357.649	298.074	238.141	345.696	292.168	368.592	292.246	426.191	302.205	184.603	368.186	192.392	257.743	329.09	Nfil3	351.825	-0.760814	0.271929	-2.79784	0.00514462	0.0206579	351.825	-0.973634	0.272008	-3.57944	0.000344338	0.00787309	351.825	-0.21282	0.271923	-0.782649	0.433833	0.669844	351.825	-0.346315	0.276681	-1.25168	0.210687	0.439412	351.825	-0.482651	0.274776	-1.75652	0.0789994	0.269975	351.825	-0.136335	0.274504	-0.496661	0.619428	0.999989	351.825	-0.661383	0.274494	-2.40946	0.0159759	0.138471	351.825	-0.246884	0.274137	-0.900587	0.367808	0.627115	351.825	-0.170399	0.272293	-0.625794	0.53145	0.835519	Nfil3	protein_coding	nuclear factor, interleukin 3, regulated [Source:MGI Symbol;Acc:MGI:109495]
ENSMUSG00000096493	Gm10031	260	213	239	399	221	315	452	450	416	189	150	257	432	182	194	486	345	464	Gm10031	432.313	261.942	326.482	230.882	248.555	235.913	350.618	259.705	337.616	362.833	254.866	311.168	300.812	273.152	277.93	292.195	294.442	300.586	Gm10031	297.334	-0.508184	0.181703	-2.79678	0.00516145	0.020721	297.334	-0.102849	0.179569	-0.572756	0.56681	0.777265	297.334	0.405334	0.178045	2.27658	0.0228113	0.089401	297.334	-0.119392	0.185066	-0.645133	0.518841	0.733658	297.334	-0.0640855	0.181628	-0.35284	0.724208	0.873971	297.334	0.0553067	0.179729	0.307723	0.758293	0.999989	297.334	-0.131622	0.185063	-0.711228	0.476943	0.750779	297.334	0.25717	0.181706	1.4153	0.156979	0.387971	297.334	-0.092858	0.176027	-0.527523	0.597831	0.86616	Gm10031	pseudogene	predicted pseudogene 10031 [Source:MGI Symbol;Acc:MGI:3704198]
ENSMUSG00000063600	Egfem1	0	0	1	15	7	4	27	26	29	15	5	9	10	7	6	10	7	12	Egfem1	0	0	1.36603	8.67979	7.87279	2.99572	20.944	15.0052	23.5358	28.7963	8.49552	10.8969	6.96324	10.5058	8.59578	6.01224	5.97418	7.77379	Egfem1	9.68961	3.68988	1.31939	2.79666	0.00516334	0.0207241	9.68961	5.29046	1.29673	4.07985	4.50655e-05	0.00170476	9.68961	1.60058	0.615217	2.60165	0.00927759	0.0465598	9.68961	-0.881844	0.658417	-1.33934	0.18046	0.400532	9.68961	-1.24839	0.641929	-1.94475	0.0518051	0.208989	9.68961	-0.366548	0.660451	-0.554996	0.578897	0.999989	9.68961	4.95819	1.314	3.77336	0.000161066	0.00741496	9.68961	0.386465	0.669103	0.577587	0.563543	0.77975	9.68961	-1.58066	0.605795	-2.60924	0.00907446	NA	Egfem1	protein_coding	EGF-like and EMI domain containing 1 [Source:MGI Symbol;Acc:MGI:1922990]
ENSMUSG00000000982	Ccl3	0	0	0	45	3	23	2	0	3	0	0	0	10	0	0	3	0	2	Ccl3	0	0	0	26.0394	3.37405	17.2254	1.55141	0	2.43473	0	0	0	6.96324	0	0	1.80367	0	1.29563	Ccl3	3.37153	5.91273	2.11488	2.79578	0.00517753	0.0207765	3.37153	2.32712	2.19542	1.05999	0.28915	0.560894	3.37153	-3.58561	1.86244	-1.92522	0.0542017	0.170021	3.37153	3.10738	2.18309	1.42339	0.154624	0.364856	3.37153	1.86604	2.21196	0.843614	0.398885	0.665408	3.37153	-1.24133	1.9582	-0.633918	0.526135	NA	3.37153	0	2.4133	0	1	1	3.37153	-2.63885	1.84786	-1.42806	0.153276	NA	3.37153	-0.294569	1.97196	-0.149378	0.881255	NA	Ccl3	protein_coding	chemokine (C-C motif) ligand 3 [Source:MGI Symbol;Acc:MGI:98260]
ENSMUSG00000022014	Epsti1	21	21	22	188	43	95	49	48	27	0	4	13	128	34	34	69	21	59	Epsti1	34.9176	25.8252	30.0527	108.787	48.3614	71.1483	38.0095	27.7018	21.9126	0	6.79642	15.74	89.1295	51.0284	48.7094	41.4844	17.9225	38.2211	Epsti1	39.7638	1.34464	0.481022	2.79538	0.00518392	0.0207976	39.7638	-0.0458644	0.491021	-0.0934063	0.925581	0.968404	39.7638	-1.3905	0.464686	-2.99234	0.00276843	0.0186235	39.7638	2.95085	0.580847	5.08026	3.76921e-07	1.41467e-05	39.7638	1.9927	0.582354	3.4218	0.000622071	0.00930972	39.7638	-0.95815	0.468314	-2.04596	0.0407606	0.934406	39.7638	-1.87289	0.597391	-3.13511	0.00171788	0.0367865	39.7638	-0.266673	0.460314	-0.579328	0.562368	0.778713	39.7638	0.165679	0.472612	0.35056	0.725918	0.918925	Epsti1	protein_coding	epithelial stromal interaction 1 (breast) [Source:MGI Symbol;Acc:MGI:1915168]
ENSMUSG00000064369	mt-Te	36	22	32	9	17	7	7	12	13	12	18	17	8	0	16	17	11	3	mt-Te	59.8588	27.055	43.7131	5.20787	19.1196	5.24251	5.42992	6.92546	10.5505	23.037	30.5839	20.5831	5.57059	0	22.9221	10.2208	9.38799	1.94345	mt-Te	17.0751	-2.18494	0.781782	-2.79482	0.00519289	0.0208291	17.0751	-2.51157	0.786187	-3.19462	0.00140013	0.0218768	17.0751	-0.326631	0.808706	-0.403893	0.686291	0.847096	17.0751	-1.40461	0.814146	-1.72526	0.0844804	0.252081	17.0751	-1.78633	0.801621	-2.2284	0.0258541	0.131835	17.0751	-0.381716	0.827904	-0.461063	0.644753	0.999989	17.0751	-0.814575	0.773069	-1.05369	0.292025	0.609556	17.0751	-0.0342498	0.822423	-0.041645	0.966782	0.986035	17.0751	-0.089335	0.814279	-0.109711	0.912639	0.978722	mt-Te	Mt_tRNA	mitochondrially encoded tRNA glutamic acid [Source:MGI Symbol;Acc:MGI:102488]
ENSMUSG00000028923	Necap2	317	383	275	1188	512	819	607	644	540	236	302	301	727	269	319	647	468	708	Necap2	527.09	471.003	375.659	687.439	575.838	613.374	470.852	371.666	438.252	453.061	513.13	364.441	506.227	403.725	457.009	388.992	399.417	458.653	Necap2	470.879	0.454114	0.1625	2.79455	0.00519721	0.0208419	470.879	-0.100644	0.163332	-0.616189	0.53777	0.757487	470.879	-0.554758	0.159466	-3.47885	0.00050357	0.00483702	470.879	0.0488458	0.166378	0.293583	0.769077	0.895786	470.879	-0.0882354	0.164426	-0.536628	0.591525	0.806198	470.879	-0.137081	0.162287	-0.844685	0.398287	0.999989	470.879	-0.0489412	0.167384	-0.292388	0.76999	0.914722	470.879	-0.454209	0.161463	-2.81308	0.00490698	0.0405117	470.879	-0.036533	0.160299	-0.227905	0.81972	0.950309	Necap2	protein_coding	NECAP endocytosis associated 2 [Source:MGI Symbol;Acc:MGI:1913397]
ENSMUSG00000022322	Shcbp1	0	3	1	67	4	10	5	13	7	0	0	2	9	2	9	7	2	5	Shcbp1	0	3.68932	1.36603	38.7697	4.49873	7.4893	3.87852	7.50258	5.68105	0	0	2.42154	6.26691	3.00167	12.8937	4.20857	1.70691	3.23908	Shcbp1	5.92298	3.26329	1.16788	2.7942	0.00520278	0.0208597	5.92298	1.67589	1.19094	1.4072	0.159369	0.411045	5.92298	-1.58741	0.951805	-1.66778	0.0953588	0.25307	5.92298	2.9213	1.42048	2.05656	0.0397288	0.153236	5.92298	1.67364	1.43598	1.16551	0.243813	0.514857	5.92298	-1.24766	1.0265	-1.21545	0.224194	NA	5.92298	-0.883263	1.56564	-0.564156	0.572648	0.81579	5.92298	-1.22525	0.964621	-1.27019	0.204017	NA	5.92298	-0.885509	1.01447	-0.87288	0.382728	NA	Shcbp1	protein_coding	Shc SH2-domain binding protein 1 [Source:MGI Symbol;Acc:MGI:1338802]
ENSMUSG00000029823	Luc7l2	3585	4222	3952	7680	4176	5450	6818	8486	6341	2819	3297	4695	6940	4563	4175	9586	6697	7642	Luc7l2	5960.93	5192.1	5398.56	4444.05	4696.68	4081.67	5288.75	4897.45	5146.22	5411.78	5601.95	5684.56	4832.49	6848.31	5981.23	5763.33	5715.58	4950.61	Luc7l2	5327.57	-0.323962	0.115968	-2.79356	0.00521318	0.0208968	5327.57	-0.110184	0.115836	-0.951208	0.341499	0.609185	5327.57	0.213778	0.11562	1.84898	0.064461	0.1928	5327.57	0.0795904	0.116122	0.685401	0.493091	0.713521	5327.57	-0.0236158	0.115891	-0.203776	0.838529	0.932136	5327.57	-0.103206	0.11564	-0.892475	0.372138	0.999989	5327.57	0.0131614	0.116277	0.113189	0.90988	0.974052	5327.57	0.416714	0.115812	3.59819	0.000320441	0.00576414	5327.57	0.0997293	0.115448	0.863848	0.387671	0.747317	Luc7l2	protein_coding	LUC7-like 2 (S. cerevisiae) [Source:MGI Symbol;Acc:MGI:2183260]
ENSMUSG00000035517	Tdrd7	255	338	302	1019	389	802	619	1014	639	259	306	367	882	339	370	851	621	771	Tdrd7	423.999	415.663	412.542	589.647	437.502	600.642	480.16	585.201	518.598	497.216	519.926	444.352	614.158	508.783	530.073	511.641	529.995	499.466	Tdrd7	506.642	0.384777	0.137762	2.79306	0.0052212	0.0209245	506.642	0.341089	0.137447	2.4816	0.0130795	0.0938034	506.642	-0.0436889	0.132559	-0.329581	0.741717	0.878301	506.642	0.186986	0.139174	1.34354	0.179097	0.398836	506.642	0.0793719	0.137185	0.578574	0.562877	0.786984	506.642	-0.107614	0.13429	-0.801357	0.422925	0.999989	506.642	0.220033	0.142221	1.54712	0.121834	0.401559	506.642	0.022242	0.134614	0.165227	0.868765	0.945882	506.642	-0.0416836	0.13223	-0.315236	0.752582	0.928324	Tdrd7	protein_coding	tudor domain containing 7 [Source:MGI Symbol;Acc:MGI:2140279]
ENSMUSG00000067203	H2-K2	13	19	31	126	41	120	72	237	46	24	43	45	103	37	53	129	76	136	H2-K2	21.6157	23.3657	42.347	72.9102	46.112	89.8716	55.8506	136.778	37.3326	46.074	73.0615	54.4846	71.7214	55.5309	75.9294	77.5579	64.8625	88.1029	H2-K2	62.9727	1.26079	0.451462	2.79268	0.00522726	0.0209442	62.9727	1.40101	0.449723	3.11528	0.0018377	0.0264166	62.9727	0.140222	0.420393	0.33355	0.738719	0.87681	62.9727	0.229044	0.439976	0.520582	0.602658	0.79217	62.9727	0.409816	0.433211	0.945995	0.344151	0.617303	62.9727	0.180772	0.42512	0.425226	0.670672	0.999989	62.9727	0.987681	0.463607	2.13043	0.0331364	0.201561	62.9727	-0.0440669	0.42716	-0.103163	0.917834	0.96762	62.9727	-0.00351692	0.41832	-0.00840726	0.993292	0.997267	H2-K2	pseudogene	histocompatibility 2, K region locus 2 [Source:MGI Symbol;Acc:MGI:95906]
ENSMUSG00000020962	Gtf2a1	537	680	692	1351	640	872	953	1185	818	387	506	726	1116	568	633	1170	800	925	Gtf2a1	892.893	836.245	945.295	781.76	719.798	653.067	739.245	683.889	663.871	742.944	859.747	879.018	777.097	852.474	906.854	703.432	682.763	599.229	Gtf2a1	773.312	-0.310097	0.111057	-2.79223	0.00523455	0.0209645	773.312	-0.357404	0.110772	-3.22649	0.00125319	0.0202903	773.312	-0.047307	0.109313	-0.432766	0.665185	0.833865	773.312	0.0242352	0.112999	0.214473	0.830178	0.925236	773.312	-0.325424	0.111896	-2.90826	0.00363445	0.0340362	773.312	-0.349659	0.11029	-3.17037	0.00152246	0.298956	773.312	-0.104107	0.113535	-0.916959	0.359164	0.669497	773.312	0.230225	0.110509	2.08331	0.0372226	0.159432	773.312	-0.0721272	0.109092	-0.661162	0.508508	0.820824	Gtf2a1	protein_coding	general transcription factor II A, 1 [Source:MGI Symbol;Acc:MGI:1933277]
ENSMUSG00000021565	Slc6a19	0	0	0	18	3	3	1	19	2	0	0	1	14	10	16	5	12	9	Slc6a19	0	0	0	10.4157	3.37405	2.24679	0.775703	10.9653	1.62316	0	0	1.21077	9.74853	15.0083	22.9221	3.00612	10.2414	5.83034	Slc6a19	5.40935	4.39767	1.57497	2.79223	0.0052346	0.0209645	5.40935	4.14198	1.57704	2.62642	0.0086289	0.0729639	5.40935	-0.255696	1.09637	-0.233221	0.81559	0.917393	5.40935	4.79953	1.55911	3.07838	0.0020813	0.0178519	5.40935	3.47542	1.56685	2.2181	0.0265482	0.134608	5.40935	-1.32411	1.05839	-1.25105	0.210914	NA	5.40935	1.12831	1.94052	0.581448	0.560938	0.808836	5.40935	1.53017	1.07039	1.42954	0.152848	NA	5.40935	0.461758	1.08466	0.425718	0.670313	NA	Slc6a19	protein_coding	solute carrier family 6 (neurotransmitter transporter), member 19 [Source:MGI Symbol;Acc:MGI:1921588]
ENSMUSG00000092746	Gm22179	123	14	8	16	5	13	33	3	5	0	1	2	96	8	11	101	2	115	Gm22179	204.517	17.2168	10.9283	9.25844	5.62342	9.73609	25.5982	1.73136	4.05789	0	1.6991	2.42154	66.8471	12.0067	15.7589	60.7236	1.70691	74.4988	Gm22179	29.1295	-3.2285	1.15631	-2.79207	0.00523715	0.020968	29.1295	-2.89289	1.14754	-2.52096	0.0117036	0.0876231	29.1295	0.335604	1.17146	0.286482	0.774509	0.896785	29.1295	4.43916	1.42424	3.11685	0.00182793	0.0160697	29.1295	4.96099	1.41875	3.49674	0.000470972	0.00751788	29.1295	0.521831	1.13711	0.458911	0.646298	0.999989	29.1295	-5.71937	1.41948	-4.02919	5.59682e-05	0.00352197	29.1295	1.94829	1.16215	1.67645	0.0936497	0.284211	29.1295	2.13451	1.14663	1.86156	0.0626648	0.326904	Gm22179	misc_RNA	predicted gene, 22179 [Source:MGI Symbol;Acc:MGI:5451956]
ENSMUSG00000024725	Ostf1	332	313	293	1143	481	885	710	1088	569	269	278	323	806	338	286	743	522	719	Ostf1	552.031	384.919	400.248	661.4	540.973	662.803	550.749	627.908	461.788	516.413	472.351	391.078	561.237	507.282	409.732	446.709	445.503	465.779	Ostf1	503.272	0.486475	0.174237	2.79204	0.00523774	0.020968	503.272	0.300551	0.174256	1.72476	0.0845702	0.286928	503.272	-0.185924	0.170472	-1.09064	0.27543	0.508706	503.272	0.108529	0.177046	0.612999	0.539877	0.748858	503.272	-0.0182976	0.175319	-0.104368	0.916878	0.965624	503.272	-0.126827	0.173188	-0.732307	0.463981	0.999989	503.272	0.0448907	0.178537	0.251436	0.801477	0.929653	503.272	-0.333055	0.172709	-1.92843	0.0538022	0.202048	503.272	-0.273958	0.170958	-1.60249	0.109047	0.425449	Ostf1	protein_coding	osteoclast stimulating factor 1 [Source:MGI Symbol;Acc:MGI:700012]
ENSMUSG00000043398	Gpr135	0	0	0	15	3	11	3	18	4	0	0	2	3	0	10	4	2	10	Gpr135	0	0	0	8.67979	3.37405	8.23823	2.32711	10.3882	3.24631	0	0	2.42154	2.08897	0	14.3263	2.40489	1.70691	6.47816	Gpr135	3.64891	4.72108	1.69112	2.79169	0.00524332	0.0209858	3.64891	4.37633	1.69421	2.5831	0.00979168	0.0786557	3.64891	-0.344752	1.25106	-0.275567	0.782881	0.901287	3.64891	2.50388	1.64136	1.52549	0.127137	0.324052	3.64891	1.91201	1.63595	1.16874	0.242508	0.513632	3.64891	-0.591876	1.29625	-0.456606	0.647954	NA	3.64891	1.86626	1.98182	0.941691	0.346351	0.659302	3.64891	-0.350938	1.27528	-0.275185	0.783174	NA	3.64891	-0.598062	1.27244	-0.470013	0.638346	NA	Gpr135	protein_coding	G protein-coupled receptor 135 [Source:MGI Symbol;Acc:MGI:2676315]
ENSMUSG00000027193	Api5	670	646	736	1444	586	922	1119	1633	1152	602	578	720	1111	608	560	1363	941	1070	Api5	1114.04	794.433	1005.4	835.574	659.065	690.513	868.012	942.44	934.938	1155.69	982.082	871.754	773.616	912.508	802.273	819.468	803.1	693.163	Api5	869.893	-0.410458	0.147034	-2.79158	0.00524512	0.0209884	869.893	-0.0835951	0.146262	-0.571544	0.567631	0.778004	869.893	0.326863	0.145435	2.24748	0.0246094	0.094521	869.893	-0.273471	0.148152	-1.84588	0.064909	0.213607	869.893	-0.375326	0.146878	-2.55536	0.0106079	0.0719699	869.893	-0.101855	0.146513	-0.695192	0.486935	0.999989	869.893	0.0457877	0.148182	0.308995	0.757325	0.909218	869.893	0.182775	0.147003	1.24334	0.213743	0.462541	869.893	-0.245943	0.14494	-1.69686	0.0897235	0.390112	Api5	protein_coding	apoptosis inhibitor 5 [Source:MGI Symbol;Acc:MGI:1888993]
ENSMUSG00000098149	Gm2193	44	38	30	19	18	41	24	26	27	12	16	11	31	6	26	30	21	17	Gm2193	73.1607	46.7314	40.981	10.9944	20.2443	30.7061	18.6169	15.0052	21.9126	23.037	27.1857	13.3185	21.586	9.00501	37.2484	18.0367	17.9225	11.0129	Gm2193	25.3725	-1.38048	0.494553	-2.79138	0.00524844	0.0209972	25.3725	-1.53432	0.494387	-3.10348	0.00191256	0.0270842	25.3725	-0.15384	0.503208	-0.305719	0.759819	0.888175	25.3725	0.116794	0.536683	0.217622	0.827724	0.924159	25.3725	-0.417088	0.531817	-0.78427	0.432882	0.691116	25.3725	-0.533882	0.515829	-1.035	0.300669	0.999989	25.3725	-1.35587	0.519885	-2.60801	0.00910694	0.0998851	25.3725	0.141409	0.512182	0.276092	0.782477	0.905942	25.3725	-0.238633	0.50692	-0.47075	0.637819	0.8816	Gm2193	pseudogene	predicted gene 2193 [Source:MGI Symbol;Acc:MGI:3780363]
ENSMUSG00000037916	Ndufv1	5688	9074	7335	12011	8638	10771	11925	15256	10382	5119	5953	7651	9163	4457	4305	12486	9554	13121	Ndufv1	9457.68	11159	10019.9	6950.2	9715.02	8066.72	9250.26	8804.57	8425.8	9827.21	10114.8	9263.59	6380.42	6689.22	6167.47	7506.88	8153.9	8499.99	Ndufv1	8580.69	-0.309676	0.110956	-2.79098	0.00525479	0.021018	8580.69	-0.21049	0.110902	-1.89798	0.0576981	0.228767	8580.69	0.0991869	0.110777	0.895375	0.370587	0.610575	8580.69	-0.602264	0.111317	-5.41037	6.28949e-08	2.94459e-06	8580.69	-0.273473	0.111	-2.46371	0.0137507	0.0864402	8580.69	0.328791	0.111072	2.96015	0.00307489	0.401929	8580.69	-0.0693335	0.111163	-0.623712	0.532817	0.791802	8580.69	-0.361921	0.11111	-3.25732	0.00112471	0.0141032	8580.69	-0.132317	0.110739	-1.19485	0.232144	0.607903	Ndufv1	protein_coding	NADH dehydrogenase (ubiquinone) flavoprotein 1 [Source:MGI Symbol;Acc:MGI:107851]
ENSMUSG00000021277	Traf3	567	986	884	2292	1392	2379	1627	2038	1579	970	642	1018	2204	1053	1150	2313	1608	2227	Traf3	942.775	1212.56	1207.57	1326.27	1565.56	1781.7	1262.07	1176.17	1281.48	1862.16	1090.83	1232.56	1534.7	1580.38	1647.52	1390.63	1372.35	1442.69	Traf3	1383.89	0.473212	0.169563	2.79077	0.00525831	0.0210261	1383.89	0.144092	0.169681	0.849189	0.395776	0.655634	1383.89	-0.32912	0.168161	-1.95717	0.0503276	0.161578	1383.89	0.188121	0.169819	1.10777	0.267962	0.507899	1383.89	0.00913243	0.169287	0.0539464	0.956978	0.983626	1383.89	-0.178988	0.168478	-1.06238	0.288063	0.999989	1383.89	0.312383	0.170846	1.82844	0.0674832	0.296159	1383.89	0.0272917	0.168528	0.161941	0.871352	0.947318	1383.89	0.177424	0.168111	1.05539	0.291245	0.671258	Traf3	protein_coding	TNF receptor-associated factor 3 [Source:MGI Symbol;Acc:MGI:108041]
ENSMUSG00000098865		34	6	12	12	4	4	13	9	3	0	0	1	7	0	3	12	10	15		56.5333	7.37864	16.3924	6.94383	4.49873	2.99572	10.0841	5.19409	2.43473	0	0	1.21077	4.87427	0	4.29789	7.21468	8.53454	9.71723		8.23916	-2.44289	0.875362	-2.79072	0.00525909	0.0210261	8.23916	-2.16565	0.858286	-2.52322	0.0116284	0.0873515	8.23916	0.277244	0.901978	0.307373	0.758559	0.887706	8.23916	2.52815	1.49931	1.68621	0.0917559	0.265677	8.23916	3.90502	1.43519	2.72091	0.00651029	0.0514056	8.23916	1.37687	0.957839	1.43747	0.150583	0.999989	8.23916	-5.54714	1.42821	-3.88397	0.000102764	0.00545231	8.23916	-0.576101	0.987114	-0.583621	0.559475	NA	8.23916	0.523524	0.869842	0.601861	0.547267	NA		misc_RNA	MALAT1-associated small cytoplasmic RNA/MEN beta RNA [Source:RFAM;Acc:RF01684]
ENSMUSG00000085642	3110053B16Rik	0	7	10	41	21	36	15	22	18	0	8	8	28	12	14	27	11	20	3110053B16Rik	0	8.60841	13.6603	23.7248	23.6184	26.9615	11.6356	12.6967	14.6084	0	13.5928	9.68615	19.4971	18.01	20.0568	16.233	9.38799	12.9563	3110053B16Rik	14.163	1.6853	0.604089	2.78983	0.00527365	0.0210797	14.163	0.750672	0.617039	1.21657	0.223768	0.489558	14.163	-0.934631	0.525938	-1.77707	0.0755559	0.215719	14.163	1.25425	0.62771	1.99813	0.0457026	0.168157	14.163	0.686674	0.623554	1.10123	0.270798	0.545509	14.163	-0.567573	0.543503	-1.04429	0.296353	0.999989	14.163	0.0637323	0.691554	0.0921581	0.926572	0.980555	14.163	-0.367324	0.529808	-0.693315	0.488112	0.726744	14.163	-0.000266128	0.539731	-0.000493074	0.999607	NA	3110053B16Rik	pseudogene	RIKEN cDNA 3110053B16 gene [Source:MGI Symbol;Acc:MGI:1920435]
ENSMUSG00000057335	Cep170	268	661	487	1964	693	1180	879	1276	953	351	346	691	1300	625	643	1501	985	1173	Cep170	445.615	812.88	665.258	1136.47	779.406	883.737	681.843	736.407	773.434	673.833	587.89	836.641	905.221	938.022	921.181	902.437	840.652	759.888	Cep170	793.379	0.539819	0.193527	2.78938	0.00528093	0.0211043	793.379	0.184686	0.193731	0.953309	0.340434	0.608007	793.379	-0.355133	0.191329	-1.85613	0.0634344	0.190395	793.379	0.394834	0.194457	2.03044	0.0423117	0.160109	793.379	0.251829	0.19362	1.30064	0.193383	0.454437	793.379	-0.143004	0.19185	-0.745396	0.456032	0.999989	793.379	0.124524	0.196053	0.635153	0.525328	0.785952	793.379	-0.0204619	0.19191	-0.106623	0.915088	0.966704	793.379	0.191667	0.191269	1.00208	0.316305	0.69412	Cep170	protein_coding	centrosomal protein 170 [Source:MGI Symbol;Acc:MGI:1918348]
ENSMUSG00000096956	0610007N19Rik	22	33	40	156	72	109	57	69	56	14	34	29	95	23	49	137	51	109	0610007N19Rik	36.5803	40.5825	54.6413	90.2698	80.9772	81.6334	44.2151	39.8214	45.4484	26.8765	57.7696	35.1123	66.1508	34.5192	70.1988	82.3676	43.5262	70.6119	0610007N19Rik	55.6279	0.937968	0.336301	2.78907	0.005286	0.02112	55.6279	-0.0324203	0.343536	-0.0943725	0.924813	0.967968	55.6279	-0.970388	0.320058	-3.03191	0.00243013	0.0168226	55.6279	0.527882	0.355012	1.48694	0.13703	0.339704	55.6279	0.722406	0.345202	2.0927	0.0363755	0.166568	55.6279	0.194525	0.325275	0.598032	0.549819	0.999989	55.6279	-0.142341	0.36611	-0.388795	0.697428	0.880861	55.6279	-0.552427	0.324185	-1.70405	0.0883716	0.275099	55.6279	0.612485	0.321162	1.90709	0.056509	0.30931	0610007N19Rik	lincRNA	RIKEN cDNA 0610007N19 [Source:MGI Symbol;Acc:MGI:1914085]
ENSMUSG00000048347	Pcdhb18	14	11	15	96	31	43	42	70	52	26	18	20	52	16	32	70	35	52	Pcdhb18	23.2784	13.5275	20.4905	55.5506	34.8652	32.204	32.5795	40.3985	42.2021	49.9135	30.5839	24.2154	36.2088	24.0134	45.8441	42.0857	29.8709	33.6864	Pcdhb18	33.9732	1.13084	0.405545	2.78844	0.00529619	0.0211561	33.9732	1.02655	0.404887	2.53541	0.0112316	0.0859183	33.9732	-0.104286	0.354461	-0.29421	0.768598	0.893069	33.9732	0.0530529	0.392803	0.135062	0.892563	0.955603	33.9732	0.0482994	0.38086	0.126817	0.899086	0.958468	33.9732	-0.00475345	0.368463	-0.0129007	0.989707	0.999989	33.9732	0.858473	0.427985	2.00585	0.0448724	0.238084	33.9732	-0.219315	0.368226	-0.595599	0.551443	0.771433	33.9732	-0.119783	0.354707	-0.337694	0.735594	0.922137	Pcdhb18	protein_coding	protocadherin beta 18 [Source:MGI Symbol;Acc:MGI:2136756]
ENSMUSG00000037426	Depdc5	230	431	433	1224	612	800	769	970	734	259	315	518	860	407	363	1052	783	1062	Depdc5	382.431	530.032	591.492	708.271	688.306	599.144	596.516	559.808	595.698	497.216	535.218	627.178	598.839	610.84	520.045	632.487	668.255	687.98	Depdc5	590.542	0.403473	0.144736	2.78764	0.00530938	0.0212042	590.542	0.215132	0.144767	1.48605	0.137266	0.378821	590.542	-0.188341	0.140897	-1.33673	0.18131	0.38906	590.542	0.0562839	0.146917	0.383101	0.701645	0.85665	590.542	0.255985	0.144503	1.77149	0.0764796	0.264868	590.542	0.199701	0.142538	1.40104	0.161203	0.999989	590.542	0.142291	0.148666	0.957122	0.338506	0.65225	590.542	-0.204898	0.14294	-1.43346	0.151727	0.380382	590.542	0.183144	0.140489	1.30362	0.192364	0.557859	Depdc5	protein_coding	DEP domain containing 5 [Source:MGI Symbol;Acc:MGI:2141101]
ENSMUSG00000086564	Cd101	0	1	0	18	9	20	2	3	1	18	0	2	12	4	0	4	7	7	Cd101	0	1.22977	0	10.4157	10.1222	14.9786	1.55141	1.73136	0.811578	34.5555	0	2.42154	8.35589	6.00334	0	2.40489	5.97418	4.53471	Cd101	5.83837	4.5537	1.63359	2.78753	0.0053111	0.0212065	5.83837	1.45256	1.72646	0.841355	0.400149	0.659837	5.83837	-3.10114	1.28091	-2.42104	0.015476	0.0680046	5.83837	-1.28612	1.22144	-1.05295	0.292362	0.53386	5.83837	-1.49733	1.19961	-1.24819	0.211962	0.478515	5.83837	-0.211213	1.23008	-0.171706	0.863669	NA	5.83837	4.57944	1.64718	2.78016	0.00543319	0.0723351	5.83837	-1.26038	1.20305	-1.04766	0.294797	NA	5.83837	1.62954	1.30633	1.24742	0.212244	NA	Cd101	protein_coding	CD101 antigen [Source:MGI Symbol;Acc:MGI:2685862]
ENSMUSG00000027792	Bche	276	254	317	179	135	116	189	1374	162	53	252	153	75	51	45	218	98	86	Bche	458.917	312.362	433.033	103.579	151.832	86.8759	146.608	792.965	131.476	101.747	428.174	185.248	52.2243	76.5426	64.4683	131.067	83.6385	55.7121	Bche	210.915	-1.81655	0.651991	-2.78616	0.00533367	0.021292	210.915	-0.167718	0.649249	-0.258325	0.796156	0.908174	210.915	1.64883	0.651183	2.53206	0.0113396	0.0538046	210.915	-1.89164	0.659808	-2.86695	0.00414446	0.0301901	210.915	-1.40258	0.654019	-2.14456	0.0319883	0.153241	210.915	0.489057	0.660344	0.74061	0.45893	0.999989	210.915	-0.751456	0.651771	-1.15295	0.248933	0.564883	210.915	-0.826544	0.660025	-1.25229	0.210464	0.458152	210.915	-1.98632	0.651506	-3.04881	0.00229748	0.0509536	Bche	protein_coding	butyrylcholinesterase [Source:MGI Symbol;Acc:MGI:894278]
ENSMUSG00000046312	AI464131	2125	3678	3029	4933	3307	3991	3763	4892	4042	1809	2180	2871	4249	2054	2267	3879	3465	4392	AI464131	3533.33	4523.1	4137.71	2854.49	3719.33	2988.98	2918.97	2823.28	3280.4	3472.83	3704.05	3476.12	2958.68	3082.71	3247.77	2332.15	2957.22	2845.21	AI464131	3269.8	-0.352292	0.126458	-2.78583	0.0053391	0.0213091	3269.8	-0.435334	0.126414	-3.44373	0.000573754	0.0113318	3269.8	-0.0830422	0.126159	-0.658235	0.510387	0.731056	3269.8	-0.198011	0.127108	-1.55782	0.119276	0.311858	3269.8	-0.389445	0.126749	-3.07256	0.00212228	0.0229446	3269.8	-0.191433	0.126576	-1.5124	0.130433	0.999989	3269.8	-0.195547	0.126997	-1.53978	0.123614	0.404242	3269.8	-0.0412665	0.12657	-0.326036	0.744397	0.885729	3269.8	-0.149658	0.126165	-1.18621	0.235541	0.61189	AI464131	protein_coding	expressed sequence AI464131 [Source:MGI Symbol;Acc:MGI:2140300]
ENSMUSG00000004637	Wwox	213	327	315	537	305	398	362	490	362	172	214	246	387	179	178	547	378	457	Wwox	354.164	402.136	430.3	310.736	343.029	298.074	280.805	282.79	293.791	330.197	363.608	297.849	269.477	268.649	255.008	328.869	322.606	296.052	Wwox	318.23	-0.326912	0.117355	-2.78567	0.00534178	0.0213152	318.23	-0.473087	0.117293	-4.03337	5.49824e-05	0.00196002	318.23	-0.146174	0.114213	-1.27984	0.2006	0.417344	318.23	-0.313448	0.126234	-2.48307	0.0130257	0.0707479	318.23	-0.0595597	0.120088	-0.495968	0.619917	0.82282	318.23	0.253889	0.118833	2.13651	0.0326375	0.918749	318.23	-0.269121	0.123936	-2.17145	0.0298974	0.189592	318.23	-0.255657	0.11978	-2.13439	0.0328111	0.146153	318.23	0.144406	0.113219	1.27546	0.202147	0.570558	Wwox	protein_coding	WW domain-containing oxidoreductase [Source:MGI Symbol;Acc:MGI:1931237]
ENSMUSG00000084241	Gm13416	103	177	194	239	142	198	344	400	271	128	187	212	328	106	109	405	297	310	Gm13416	171.263	217.67	265.01	138.298	159.705	148.288	266.842	230.849	219.938	245.728	317.733	256.683	228.394	159.088	156.157	243.496	253.476	200.823	Gm13416	215.524	-0.560141	0.201119	-2.78513	0.00535069	0.0213461	215.524	0.129197	0.196898	0.656162	0.51172	0.740698	215.524	0.689337	0.195061	3.53396	0.000409376	0.00408325	215.524	-0.574289	0.201815	-2.84563	0.00443238	0.0318105	215.524	-0.233739	0.195801	-1.19376	0.232571	0.503324	215.524	0.34055	0.196867	1.72984	0.0836582	0.999989	215.524	0.321568	0.20184	1.59318	0.11112	0.383646	215.524	0.307419	0.201093	1.52874	0.126329	0.342188	215.524	-0.0413686	0.190702	-0.216929	0.828264	0.951638	Gm13416	pseudogene	predicted gene 13416 [Source:MGI Symbol;Acc:MGI:3652158]
ENSMUSG00000066798	Zbtb6	157	161	155	289	130	197	258	299	185	141	107	147	233	115	99	279	164	224	Zbtb6	261.051	197.993	211.735	167.231	146.209	147.539	200.131	172.559	150.142	270.685	181.804	177.983	162.243	172.596	141.83	167.741	139.966	145.111	Zbtb6	178.586	-0.531927	0.191004	-2.7849	0.00535445	0.0213565	178.586	-0.353994	0.189001	-1.87298	0.0610712	0.236544	178.586	0.177933	0.186923	0.951903	0.341146	0.579598	178.586	-0.39089	0.197239	-1.98181	0.0475007	0.172484	178.586	-0.463648	0.192258	-2.41159	0.0158832	0.0959078	178.586	-0.072758	0.191831	-0.379283	0.704478	0.999989	178.586	-0.0955531	0.19536	-0.489113	0.624762	0.84457	178.586	0.0454836	0.192926	0.235757	0.813621	0.91968	178.586	-0.205207	0.185793	-1.1045	0.269378	0.646811	Zbtb6	protein_coding	zinc finger and BTB domain containing 6 [Source:MGI Symbol;Acc:MGI:2442998]
ENSMUSG00000032712	2810474O19Rik	659	525	465	3355	755	1633	1437	1516	1463	268	293	643	2025	766	832	1797	1027	1342	2810474O19Rik	1095.75	645.631	635.205	1941.38	849.136	1223	1114.69	874.916	1187.34	514.493	497.838	778.525	1410.06	1149.64	1191.95	1080.4	876.497	869.368	2810474O19Rik	996.434	0.758985	0.272554	2.78472	0.00535743	0.0213638	996.434	0.419972	0.272644	1.54036	0.123471	0.357274	996.434	-0.339013	0.271135	-1.25035	0.211173	0.432042	996.434	1.06496	0.27414	3.88474	0.000102438	0.00161547	996.434	0.655822	0.273859	2.39474	0.0166321	0.0986102	996.434	-0.409142	0.271669	-1.50603	0.13206	0.999989	996.434	-0.404055	0.275185	-1.4683	0.142022	0.432318	996.434	-0.0980757	0.271498	-0.361239	0.717921	0.871863	996.434	-0.168205	0.271306	-0.619981	0.53527	0.83603	2810474O19Rik	protein_coding	RIKEN cDNA 2810474O19 gene [Source:MGI Symbol;Acc:MGI:1914496]
ENSMUSG00000086638	4930405A21Rik	0	0	0	6	6	6	3	8	6	0	3	2	6	0	7	5	6	5	4930405A21Rik	0	0	0	3.47192	6.7481	4.49358	2.32711	4.61697	4.86947	0	5.09731	2.42154	4.17794	0	10.0284	3.00612	5.12072	3.23908	4930405A21Rik	3.31213	4.21745	1.51463	2.78447	0.00536158	0.0213757	3.31213	3.93048	1.51808	2.58911	0.00962237	0.0780124	3.31213	-0.286969	1.0162	-0.282394	0.777641	0.898524	3.31213	0.886621	1.18008	0.75132	0.45246	0.680697	3.31213	0.555401	1.16144	0.4782	0.632508	0.829959	3.31213	-0.331219	1.04507	-0.316934	0.751294	NA	3.31213	3.30135	1.61483	2.04439	0.0409154	0.226367	3.31213	-0.029479	1.03876	-0.0283791	0.97736	NA	3.31213	-0.0737295	1.02265	-0.0720964	0.942525	NA	4930405A21Rik	processed_transcript	RIKEN cDNA 4930405A21 gene [Source:MGI Symbol;Acc:MGI:1922096]
ENSMUSG00000067818	Myl9	416	775	520	850	429	653	834	689	621	331	740	531	957	417	393	1205	594	1082	Myl9	691.701	953.074	710.337	491.855	482.489	489.051	646.937	397.637	503.99	635.438	1257.34	642.918	666.382	625.848	563.023	724.475	506.952	700.936	Myl9	649.466	-0.687249	0.246908	-2.78343	0.00537881	0.0214398	649.466	-0.606723	0.246524	-2.46111	0.0138507	0.0971079	649.466	0.0805264	0.246334	0.3269	0.743744	0.879775	649.466	-0.44894	0.247432	-1.8144	0.0696165	0.223334	649.466	-0.390339	0.246223	-1.58531	0.112896	0.333513	649.466	0.0586009	0.246285	0.237939	0.811928	0.999989	649.466	0.104866	0.247234	0.424157	0.671451	0.868793	649.466	0.343175	0.247106	1.38878	0.164901	0.398209	649.466	0.32125	0.24551	1.3085	0.190704	0.556872	Myl9	protein_coding	myosin, light polypeptide 9, regulatory [Source:MGI Symbol;Acc:MGI:2138915]
ENSMUSG00000074736	Syndig1	0	0	0	25	1	7	6	10	6	0	0	0	5	9	0	5	2	8	Syndig1	0	0	0	14.4663	1.12468	5.24251	4.65422	5.77122	4.86947	0	0	0	3.48162	13.5075	0	3.00612	1.70691	5.18252	Syndig1	3.50073	4.77293	1.71482	2.78334	0.00538025	0.0214409	3.50073	4.30089	1.72016	2.50029	0.0124093	0.0906887	3.50073	-0.472048	1.28487	-0.367389	0.713329	0.862557	3.50073	4.25759	1.73486	2.45414	0.0141221	0.0748932	3.50073	3.51447	1.73406	2.02673	0.0426902	0.18498	3.50073	-0.743122	1.32963	-0.558893	0.576234	NA	3.50073	0	2.06124	0	1	1	3.50073	-0.348833	1.30447	-0.267414	0.78915	NA	3.50073	-0.619907	1.31041	-0.473063	0.636168	NA	Syndig1	protein_coding	synapse differentiation inducing 1 [Source:MGI Symbol;Acc:MGI:3702158]
ENSMUSG00000029314	Agpat9	92	148	138	106	118	138	146	259	123	74	106	85	163	91	86	248	96	174	Agpat9	152.972	182.006	188.513	61.3372	132.713	103.352	113.253	149.475	99.8241	142.062	180.105	102.915	113.501	136.576	123.206	149.103	81.9316	112.72	Agpat9	129.198	-0.832087	0.298969	-2.78319	0.00538277	0.0214463	129.198	-0.528349	0.296285	-1.78324	0.0745467	0.265995	129.198	0.303739	0.296447	1.02459	0.305554	0.541617	129.198	-0.184779	0.304276	-0.607273	0.54367	0.751564	129.198	-0.294525	0.300217	-0.981042	0.326572	0.601988	129.198	-0.109746	0.298208	-0.368019	0.712859	0.999989	129.198	-0.309222	0.30255	-1.02205	0.306756	0.623418	129.198	0.338087	0.300716	1.12427	0.260897	0.518676	129.198	-0.0753977	0.293903	-0.256539	0.797534	0.944222	Agpat9	protein_coding	1-acylglycerol-3-phosphate O-acyltransferase 9 [Source:MGI Symbol;Acc:MGI:3603816]
ENSMUSG00000028718	Stil	7	7	0	118	10	36	9	19	10	12	11	3	16	2	3	9	9	7	Stil	11.6392	8.60841	0	68.281	11.2468	26.9615	6.98133	10.9653	8.11578	23.037	18.6901	3.63231	11.1412	3.00167	4.29789	5.41101	7.68109	4.53471	Stil	13.0126	2.42582	0.871673	2.78295	0.0053867	0.0214573	13.0126	0.388903	0.89511	0.434475	0.663944	0.839053	13.0126	-2.03692	0.81851	-2.48857	0.0128257	0.0589787	13.0126	-1.18945	0.892981	-1.332	0.18286	0.404063	13.0126	-1.34324	0.86878	-1.54612	0.122074	0.348564	13.0126	-0.153792	0.897434	-0.171368	0.863934	0.999989	13.0126	1.15222	0.904954	1.27323	0.202935	0.511034	13.0126	-2.46306	0.859236	-2.86657	0.0041495	0.035982	13.0126	-0.579928	0.858522	-0.675496	0.499361	NA	Stil	protein_coding	Scl/Tal1 interrupting locus [Source:MGI Symbol;Acc:MGI:107477]
ENSMUSG00000042846	Lrrtm3	44	7	8	11	8	11	17	23	26	17	33	23	11	13	5	14	13	16	Lrrtm3	73.1607	8.60841	10.9283	6.36518	8.99747	8.23823	13.187	13.2738	21.101	32.6358	56.0704	27.8477	7.65956	19.5109	7.16315	8.41713	11.0949	10.365	Lrrtm3	19.1458	-1.9633	0.705659	-2.78222	0.00539882	0.021501	19.1458	-0.942769	0.67693	-1.39271	0.163707	0.416664	19.1458	1.02053	0.705118	1.44732	0.147808	0.339882	19.1458	-1.79282	0.704358	-2.54532	0.0109177	0.0620935	19.1458	-1.96393	0.68685	-2.85933	0.0042454	0.0379411	19.1458	-0.17111	0.718432	-0.238172	0.811748	0.999989	19.1458	0.350353	0.674809	0.519188	0.60363	0.833216	19.1458	0.520834	0.733966	0.709615	0.477943	0.718533	19.1458	-0.670806	0.688934	-0.973688	0.330212	0.703873	Lrrtm3	protein_coding	leucine rich repeat transmembrane neuronal 3 [Source:MGI Symbol;Acc:MGI:2389177]
ENSMUSG00000020720	Psmd12	1117	1527	1415	2743	1577	1985	2530	3479	2639	1163	1189	1643	2624	1305	1282	3099	2226	2705	Psmd12	1857.28	1877.86	1932.94	1587.24	1773.63	1486.63	1962.53	2007.81	2141.75	2232.67	2020.24	1989.29	1827.15	1958.59	1836.63	1863.19	1899.79	1752.34	Psmd12	1889.31	-0.228269	0.0820728	-2.78129	0.00541425	0.0215578	1889.31	0.108353	0.0814408	1.33045	0.183371	0.440933	1889.31	0.336621	0.0803826	4.18774	2.81747e-05	0.000455427	1889.31	-0.150292	0.0827325	-1.8166	0.0692784	0.222538	1889.31	-0.177218	0.0816453	-2.17058	0.0299629	0.146047	1889.31	-0.0269257	0.0810808	-0.332085	0.739825	0.999989	1889.31	0.137244	0.0831977	1.64961	0.0990219	0.362609	1889.31	0.215221	0.0816012	2.63747	0.00835268	0.0578955	1889.31	-0.148326	0.0798542	-1.85746	0.0632454	0.328349	Psmd12	protein_coding	proteasome (prosome, macropain) 26S subunit, non-ATPase, 12 [Source:MGI Symbol;Acc:MGI:1914247]
ENSMUSG00000085772	D630024D03Rik	0	2	2	13	6	22	11	30	10	0	5	4	55	15	35	73	55	77	D630024D03Rik	0	2.45955	2.73207	7.52248	6.7481	16.4765	8.53274	17.3136	8.11578	0	8.49552	4.84308	38.2978	22.5125	50.142	43.8893	46.94	49.8818	D630024D03Rik	18.6057	2.48869	0.894871	2.78106	0.00541813	0.0215686	18.6057	2.64172	0.889155	2.97104	0.00296794	0.0363653	18.6057	0.153023	0.562486	0.272048	0.785585	0.902938	18.6057	3.01239	0.692081	4.35265	1.34501e-05	0.000301504	18.6057	3.35146	0.683407	4.90405	9.38794e-07	4.99204e-05	18.6057	0.339074	0.502255	0.675104	0.49961	0.999989	18.6057	1.31854	0.99216	1.32896	0.183861	0.486386	18.6057	1.84224	0.543497	3.3896	0.000699951	0.0101299	18.6057	2.02829	0.522743	3.88008	0.00010442	0.00671917	D630024D03Rik	lincRNA	RIKEN cDNA D630024D03 gene [Source:MGI Symbol;Acc:MGI:3041224]
ENSMUSG00000032314	Etfa	1955	2743	2463	3985	2067	2855	3419	7808	3006	1931	2400	2024	2989	1386	1363	4274	2701	3445	Etfa	3250.66	3373.27	3364.54	2305.93	2324.72	2138.19	2652.13	4506.17	2439.6	3707.04	4077.85	2450.6	2081.31	2080.16	1952.67	2569.63	2305.18	2231.72	Etfa	2767.3	-0.561452	0.201908	-2.78073	0.00542371	0.0215861	2767.3	-0.0571266	0.201673	-0.283263	0.776975	0.898723	2767.3	0.504325	0.201563	2.50207	0.0123468	0.0572685	2767.3	-0.742491	0.202382	-3.66876	0.00024373	0.00324817	2767.3	-0.525544	0.201873	-2.60334	0.00923196	0.0654784	2767.3	0.216947	0.20208	1.07357	0.283015	0.999989	2767.3	0.0344494	0.202097	0.17046	0.864649	0.955576	2767.3	-0.14659	0.202194	-0.725	0.468452	0.711065	2767.3	-0.433968	0.201449	-2.15423	0.0312218	0.228837	Etfa	protein_coding	electron transferring flavoprotein, alpha polypeptide [Source:MGI Symbol;Acc:MGI:106092]
ENSMUSG00000020307	Cdc34	2315	4144	2819	4205	3458	4189	4397	4827	4336	1985	2483	3063	4353	2100	2118	4716	3759	4840	Cdc34	3849.25	5096.18	3850.85	2433.23	3889.16	3137.27	3410.77	2785.77	3519	3810.71	4218.88	3708.59	3031.1	3151.75	3034.31	2835.37	3208.13	3135.43	Cdc34	3450.32	-0.437299	0.157265	-2.78066	0.00542492	0.0215863	3450.32	-0.397967	0.157185	-2.53185	0.0113464	0.0863234	3450.32	0.0393322	0.157022	0.250488	0.80221	0.910672	3450.32	-0.348779	0.157733	-2.2112	0.0270219	0.117173	3450.32	-0.354791	0.157372	-2.25448	0.0241659	0.126253	3450.32	-0.0060124	0.157332	-0.0382148	0.969516	0.999989	3450.32	-0.125003	0.1576	-0.793167	0.427681	0.718855	3450.32	-0.0364826	0.157398	-0.231785	0.816705	0.92075	3450.32	-0.0818272	0.156956	-0.521339	0.602131	0.867209	Cdc34	protein_coding	cell division cycle 34 [Source:MGI Symbol;Acc:MGI:102657]
ENSMUSG00000024176	Sox8	0	12	14	90	34	46	35	42	15	4	6	3	25	2	7	20	14	20	Sox8	0	14.7573	19.1245	52.0787	38.2392	34.4508	27.1496	24.2391	12.1737	7.67901	10.1946	3.63231	17.4081	3.00167	10.0284	12.0245	11.9484	12.9563	Sox8	17.2826	1.84752	0.66453	2.78019	0.00543276	0.0216129	17.2826	0.874854	0.671997	1.30187	0.19296	0.452571	17.2826	-0.972664	0.616868	-1.57678	0.114847	0.286843	17.2826	0.616136	0.759744	0.810978	0.417378	0.651866	17.2826	0.821318	0.735069	1.11733	0.263852	0.537546	17.2826	0.205182	0.677484	0.302859	0.761997	0.999989	17.2826	-0.732797	0.765248	-0.957595	0.338267	0.652226	17.2826	-1.96418	0.658185	-2.98423	0.00284289	0.027465	17.2826	-0.786333	0.637419	-1.23362	0.217344	0.590348	Sox8	protein_coding	SRY-box containing gene 8 [Source:MGI Symbol;Acc:MGI:98370]
ENSMUSG00000085272	Gm1078	0	18	10	171	30	50	16	42	29	11	10	14	4	21	14	10	4	14	Gm1078	0	22.1359	13.6603	98.9496	33.7405	37.4465	12.4113	24.2391	23.5358	21.1173	16.991	16.9508	2.7853	31.5175	20.0568	6.01224	3.41382	9.06942	Gm1078	21.8907	2.22341	0.800011	2.77923	0.00544886	0.0216722	21.8907	0.720464	0.809295	0.890237	0.373338	0.63691	21.8907	-1.50295	0.764468	-1.966	0.0492981	0.159138	21.8907	-0.0559374	0.810714	-0.0689978	0.944991	0.979366	21.8907	-1.55672	0.829442	-1.87682	0.0605423	0.228829	21.8907	-1.50078	0.821188	-1.82757	0.0676142	0.999989	21.8907	0.586213	0.831097	0.705349	0.480593	0.753495	21.8907	-1.69314	0.778815	-2.17399	0.0297057	0.137487	21.8907	-1.69097	0.807595	-2.09383	0.036275	0.248593	Gm1078	protein_coding	predicted gene 1078 [Source:MGI Symbol;Acc:MGI:2685924]
ENSMUSG00000020776	Fbf1	123	317	318	885	421	685	512	711	599	206	234	315	699	317	290	763	591	773	Fbf1	204.517	389.838	434.399	512.108	473.492	513.017	397.16	410.333	486.135	395.469	397.59	381.392	486.73	475.765	415.463	458.734	504.391	500.761	Fbf1	435.405	0.536863	0.193189	2.77895	0.00545353	0.0216831	435.405	0.323154	0.193269	1.67204	0.0945157	0.305888	435.405	-0.213709	0.188759	-1.13218	0.25756	0.488857	435.405	0.232877	0.194911	1.19479	0.23217	0.466467	435.405	0.318101	0.192813	1.64979	0.0989849	0.308791	435.405	0.0852243	0.19012	0.448267	0.653961	0.999989	435.405	0.183674	0.197568	0.929675	0.35254	0.664526	435.405	-0.120312	0.190471	-0.631657	0.527611	0.754334	435.405	0.178621	0.188405	0.948071	0.343093	0.712483	Fbf1	protein_coding	Fas (TNFRSF6) binding factor 1 [Source:MGI Symbol;Acc:MGI:1922033]
ENSMUSG00000025035	Arl3	387	442	368	620	447	562	659	792	719	252	239	338	700	349	377	915	646	834	Arl3	643.482	543.56	502.7	358.765	502.734	420.899	511.189	457.08	583.525	483.777	406.086	409.24	487.427	523.791	540.101	550.12	551.331	540.278	Arl3	500.894	-0.402458	0.144825	-2.77892	0.00545394	0.0216831	500.894	-0.122117	0.143601	-0.850388	0.395109	0.654726	500.894	0.280341	0.142106	1.97275	0.0485236	0.157401	500.894	0.256761	0.14858	1.72811	0.0839692	0.251181	500.894	0.341137	0.146149	2.33417	0.0195868	0.10977	500.894	0.0843753	0.142818	0.59079	0.554661	0.999989	500.894	-0.380236	0.149064	-2.55083	0.0107467	0.109687	500.894	0.278984	0.144327	1.933	0.0532366	0.200682	500.894	0.0830179	0.140573	0.590566	0.554811	0.846656	Arl3	protein_coding	ADP-ribosylation factor-like 3 [Source:MGI Symbol;Acc:MGI:1929699]
ENSMUSG00000046709	Mapk10	49	99	58	17	36	78	30	36	27	12	34	50	13	5	4	31	20	24	Mapk10	81.4744	121.748	79.2299	9.83709	40.4886	58.4165	23.2711	20.7764	21.9126	23.037	57.7696	60.5385	9.05221	7.50417	5.73052	18.6379	17.0691	15.5476	Mapk10	37.3356	-1.39193	0.500901	-2.77884	0.00545533	0.0216839	37.3356	-2.10188	0.507912	-4.13828	3.49926e-05	0.00142596	37.3356	-0.709956	0.51301	-1.3839	0.166388	0.368164	37.3356	-2.64261	0.59409	-4.44817	8.66059e-06	0.000208155	37.3356	-1.47577	0.525837	-2.80653	0.0050079	0.0425859	37.3356	1.16684	0.598245	1.95043	0.0511246	0.964516	37.3356	-0.988139	0.508551	-1.94305	0.0520103	0.257534	37.3356	-2.23882	0.587555	-3.81041	0.000138737	0.00304638	37.3356	-0.362032	0.525219	-0.689297	0.490636	0.811667	Mapk10	protein_coding	mitogen-activated protein kinase 10 [Source:MGI Symbol;Acc:MGI:1346863]
ENSMUSG00000006920	Ezh1	574	998	930	2386	1277	1949	1933	2685	1986	848	814	1315	2331	967	1132	2854	2324	2911	Ezh1	954.415	1227.31	1270.41	1380.66	1436.22	1459.66	1499.43	1549.57	1611.79	1627.95	1383.07	1592.16	1623.13	1451.31	1621.74	1715.89	1983.43	1885.79	Ezh1	1515.22	0.305915	0.110095	2.77864	0.00545877	0.0216929	1515.22	0.430307	0.109759	3.92049	8.83703e-05	0.00277201	1515.22	0.124393	0.107659	1.15544	0.247912	0.478542	1515.22	0.029812	0.110132	0.270694	0.786627	0.904739	1515.22	0.278216	0.108897	2.55484	0.0106235	0.0719911	1515.22	0.248404	0.108005	2.29992	0.0214525	0.81525	1515.22	0.412633	0.11158	3.6981	0.00021722	0.00929105	1515.22	0.13653	0.108628	1.25686	0.208803	0.456302	1515.22	0.260541	0.107031	2.43426	0.0149221	0.153315	Ezh1	protein_coding	enhancer of zeste homolog 1 (Drosophila) [Source:MGI Symbol;Acc:MGI:1097695]
ENSMUSG00000034023	Fancd2	0	27	23	182	51	51	36	48	44	8	17	26	50	23	22	53	26	38	Fancd2	0	33.2039	31.4188	105.315	57.3589	38.1954	27.9253	27.7018	35.7094	15.358	28.8848	31.48	34.8162	34.5192	31.5178	31.8649	22.1898	24.617	Fancd2	34.0042	1.61186	0.580189	2.77816	0.00546681	0.0217202	34.0042	0.468152	0.58706	0.797451	0.425189	0.678915	34.0042	-1.1437	0.555353	-2.05942	0.039454	0.135202	34.0042	0.400402	0.592985	0.675231	0.499529	0.718777	34.0042	0.0438194	0.587779	0.0745508	0.940572	0.976252	34.0042	-0.356583	0.571516	-0.623924	0.532677	0.999989	34.0042	0.213937	0.609643	0.350922	0.725647	0.893903	34.0042	-0.997517	0.56266	-1.77286	0.0762522	0.252725	34.0042	-0.210395	0.564323	-0.372828	0.709276	0.91223	Fancd2	protein_coding	Fanconi anemia, complementation group D2 [Source:MGI Symbol;Acc:MGI:2448480]
ENSMUSG00000025574	Tk1	25	42	31	291	75	146	114	520	96	7	33	63	95	51	51	92	66	80	Tk1	41.5686	51.6505	42.347	168.388	84.3513	109.344	88.4302	300.103	77.9115	13.4383	56.0704	76.2785	66.1508	76.5426	73.0641	55.3126	56.328	51.8252	Tk1	82.728	1.4191	0.510821	2.77807	0.00546824	0.0217212	82.728	1.78402	0.509387	3.50229	0.000461284	0.0096525	82.728	0.364924	0.492385	0.741136	0.458611	0.689585	82.728	0.54209	0.518342	1.04581	0.295647	0.53709	82.728	0.143698	0.515748	0.278621	0.780536	0.904043	82.728	-0.398392	0.505039	-0.788833	0.43021	0.999989	82.728	0.123703	0.528006	0.234283	0.814765	0.935156	82.728	-0.753304	0.500825	-1.50413	0.132549	0.352005	82.728	-1.51662	0.49667	-3.05358	0.00226131	0.0507586	Tk1	protein_coding	thymidine kinase 1 [Source:MGI Symbol;Acc:MGI:98763]
ENSMUSG00000020493	Prr11	0	12	10	170	23	27	21	21	15	0	5	6	29	3	17	12	13	17	Prr11	0	14.7573	13.6603	98.3709	25.8677	20.2211	16.2898	12.1196	12.1737	0	8.49552	7.26461	20.1934	4.5025	24.3547	7.21468	11.0949	11.0129	Prr11	17.0885	2.32214	0.836128	2.77726	0.00548193	0.0217709	17.0885	0.481179	0.851106	0.565358	0.571831	0.780618	17.0885	-1.84096	0.796721	-2.31068	0.0208507	0.0838035	17.0885	1.60264	0.915919	1.74976	0.0801593	0.244214	17.0885	0.843184	0.915667	0.920841	0.357133	0.628424	17.0885	-0.759456	0.828261	-0.916929	0.35918	0.999989	17.0885	-0.833548	0.943415	-0.883543	0.376943	0.68313	17.0885	-1.55305	0.804975	-1.92932	0.0536916	0.201788	17.0885	-0.471543	0.820241	-0.574883	0.565371	0.85088	Prr11	protein_coding	proline rich 11 [Source:MGI Symbol;Acc:MGI:2444496]
ENSMUSG00000032783	Troap	0	4	2	60	11	16	10	4	5	0	0	0	9	3	1	2	3	1	Troap	0	4.91909	2.73207	34.7192	12.3715	11.9829	7.75703	2.30849	4.05789	0	0	0	6.26691	4.5025	1.43263	1.20245	2.56036	0.647816	Troap	5.41449	2.89012	1.04082	2.77677	0.00549022	0.0217992	5.41449	0.797752	1.07791	0.740094	0.459243	0.706801	5.41449	-2.09237	0.908626	-2.30279	0.0212909	0.0850761	5.41449	3.86714	1.50619	2.5675	0.0102435	0.0591604	5.41449	2.28538	1.55463	1.47005	0.141549	0.380341	5.41449	-1.58176	1.10457	-1.43201	0.152142	NA	5.41449	-3.20361	1.56285	-2.04985	0.0403788	0.224877	5.41449	-2.22659	0.953636	-2.33485	0.0195515	NA	5.41449	-1.71598	1.06596	-1.6098	0.107441	NA	Troap	protein_coding	trophinin associated protein [Source:MGI Symbol;Acc:MGI:1925983]
ENSMUSG00000078784	1810022K09Rik	111	132	135	182	103	123	180	359	155	95	121	76	170	82	88	233	111	158	1810022K09Rik	184.564	162.33	184.414	105.315	115.842	92.1184	139.627	207.187	125.795	182.376	205.592	92.0185	118.375	123.068	126.071	140.085	94.7334	102.355	1810022K09Rik	138.993	-0.764137	0.275224	-2.77642	0.00549609	0.0218178	138.993	-0.163547	0.27116	-0.603139	0.546416	0.763744	138.993	0.60059	0.270847	2.21745	0.0265923	0.100319	138.993	-0.373924	0.28029	-1.33406	0.182183	0.402964	138.993	-0.492908	0.275894	-1.78658	0.0740046	0.259549	138.993	-0.118984	0.275435	-0.431987	0.665751	0.999989	138.993	-0.158456	0.278148	-0.569682	0.568893	0.813263	138.993	0.231757	0.277388	0.835498	0.403437	0.657875	138.993	-0.487818	0.268847	-1.81448	0.0696037	0.343634	1810022K09Rik	protein_coding	RIKEN cDNA 1810022K09 gene [Source:MGI Symbol;Acc:MGI:1916376]
ENSMUSG00000091498	Mpc1-ps	402	581	444	660	459	698	833	1482	784	297	456	436	699	340	279	915	654	804	Mpc1-ps	668.423	714.498	606.519	381.911	516.23	522.753	646.161	855.294	636.277	570.166	774.792	527.895	486.73	510.284	399.704	550.12	558.159	520.844	Mpc1-ps	580.375	-0.488912	0.176129	-2.77588	0.00550529	0.0218496	580.375	0.104827	0.174728	0.599944	0.548544	0.76523	580.375	0.593739	0.173896	3.41433	0.000639395	0.00589177	580.375	-0.419976	0.178643	-2.35092	0.0187271	0.0906015	580.375	-0.199389	0.176139	-1.132	0.257636	0.530629	580.375	0.220587	0.176133	1.25239	0.210429	0.999989	580.375	-0.0893541	0.177801	-0.50255	0.615281	0.839482	580.375	-0.0204176	0.176979	-0.115368	0.908154	0.96419	580.375	-0.39357	0.173036	-2.2745	0.0229361	0.193633	Mpc1-ps	pseudogene	mitochondrial pyruvate carrier 1, pseudogene [Source:MGI Symbol;Acc:MGI:3781628]
ENSMUSG00000029505	Ep400	1244	1504	1369	4536	1966	2926	2380	3175	2487	956	1058	1775	3052	1613	1535	3580	2595	3146	Ep400	2068.45	1849.58	1870.1	2624.77	2211.13	2191.37	1846.17	1832.36	2018.39	1835.28	1797.65	2149.12	2125.18	2420.85	2199.09	2152.38	2214.71	2038.03	Ep400	2080.26	0.281923	0.101569	2.77567	0.00550882	0.0218589	2080.26	-0.022357	0.101679	-0.219877	0.825967	0.922462	2080.26	-0.30428	0.100348	-3.03224	0.00242742	0.016818	2080.26	0.218754	0.102533	2.13349	0.0328848	0.13412	2080.26	0.14524	0.10183	1.4263	0.153782	0.397748	2080.26	-0.0735133	0.100817	-0.729174	0.465895	0.999989	2080.26	0.00154008	0.103208	0.0149221	0.988094	1	2080.26	-0.0616295	0.100884	-0.610894	0.541269	0.764591	2080.26	0.169137	0.100281	1.68664	0.0916734	0.3925	Ep400	protein_coding	E1A binding protein p400 [Source:MGI Symbol;Acc:MGI:1276124]
ENSMUSG00000023947	Nfkbie	59	19	23	254	71	179	73	93	47	8	19	26	157	36	67	142	66	98	Nfkbie	98.1018	23.3657	31.4188	146.978	79.8525	134.058	56.6263	53.6723	38.1442	15.358	32.283	31.48	109.323	54.0301	95.9862	85.3738	56.328	63.4859	Nfkbie	66.9925	1.26445	0.455573	2.77552	0.00551134	0.0218642	66.9925	-0.0202048	0.461464	-0.0437842	0.965076	0.986067	66.9925	-1.28466	0.445064	-2.88646	0.00389608	0.0240501	66.9925	1.70389	0.48402	3.5203	0.000431065	0.00513904	66.9925	1.35989	0.481447	2.82459	0.00473418	0.0409125	66.9925	-0.344004	0.447181	-0.769273	0.441731	0.999989	66.9925	-0.912369	0.494222	-1.84607	0.0648817	0.289477	66.9925	-0.472927	0.444485	-1.06399	0.287334	0.547171	66.9925	0.467726	0.447756	1.0446	0.296208	0.675419	Nfkbie	protein_coding	nuclear factor of kappa light polypeptide gene enhancer in B cells inhibitor, epsilon [Source:MGI Symbol;Acc:MGI:1194908]
ENSMUSG00000051234	Rnf7	791	990	694	1404	882	1216	1568	1746	1360	483	518	670	1353	660	608	1678	1055	1572	Rnf7	1315.23	1217.48	948.027	812.428	991.971	910.699	1216.3	1007.65	1103.75	927.24	880.136	811.215	942.126	990.551	871.039	1008.85	900.394	1018.37	Rnf7	992.97	-0.359668	0.129606	-2.77509	0.00551868	0.0218839	992.97	-0.0644452	0.128937	-0.499821	0.617201	0.808988	992.97	0.295223	0.128065	2.30526	0.0211518	0.0846842	992.97	0.100727	0.13225	0.761641	0.446274	0.675859	992.97	0.163747	0.130759	1.25228	0.210468	0.476953	992.97	0.0630201	0.129276	0.487485	0.625915	0.999989	992.97	-0.411595	0.132094	-3.11592	0.00183372	0.0382806	992.97	0.0488004	0.129765	0.376067	0.706867	0.864903	992.97	-0.183402	0.127569	-1.43767	0.150527	0.495706	Rnf7	protein_coding	ring finger protein 7 [Source:MGI Symbol;Acc:MGI:1337096]
ENSMUSG00000028312	Smc2	59	55	45	431	91	139	90	154	73	27	28	36	127	61	31	96	58	81	Smc2	98.1018	67.6375	61.4715	249.399	102.346	104.101	69.8133	88.8767	59.2452	51.8333	47.5749	43.5877	88.4331	91.5509	44.4115	57.7175	49.5003	52.4731	Smc2	79.3375	1.01876	0.367108	2.7751	0.00551846	0.0218839	79.3375	-0.0503763	0.371392	-0.135642	0.892105	0.952406	79.3375	-1.06914	0.358616	-2.98129	0.00287038	0.0191023	79.3375	0.663259	0.390299	1.69936	0.0892516	0.26116	79.3375	0.166271	0.387857	0.428691	0.668148	0.8476	79.3375	-0.496988	0.371674	-1.33716	0.181171	0.999989	79.3375	-0.667167	0.392887	-1.69812	0.089486	0.344277	79.3375	-1.02267	0.364338	-2.80693	0.00500165	0.0410617	79.3375	-0.45052	0.366067	-1.2307	0.218434	0.591672	Smc2	protein_coding	structural maintenance of chromosomes 2 [Source:MGI Symbol;Acc:MGI:106067]
ENSMUSG00000043439	E130012A19Rik	16	25	26	14	14	10	26	77	23	42	17	69	15	12	4	14	28	33	E130012A19Rik	26.6039	30.7443	35.5169	8.10114	15.7456	7.4893	20.1683	44.4384	18.6663	80.6296	28.8848	83.5431	10.4449	18.01	5.73052	8.41713	23.8967	21.3779	E130012A19Rik	27.1338	-1.60992	0.580189	-2.77482	0.00552316	0.021897	27.1338	-0.148984	0.547676	-0.27203	0.785599	0.903111	27.1338	1.46094	0.56817	2.57131	0.0101315	0.0494055	27.1338	-2.51604	0.582581	-4.31878	1.56892e-05	0.000343138	27.1338	-1.86118	0.543099	-3.42695	0.000610393	0.00918342	27.1338	0.654866	0.591122	1.10784	0.267932	0.999989	27.1338	1.05655	0.547122	1.93111	0.0534701	0.261725	27.1338	0.15043	0.613741	0.245104	0.806376	0.916513	27.1338	-0.655642	0.543657	-1.20598	0.227824	0.602693	E130012A19Rik	protein_coding	RIKEN cDNA E130012A19 gene [Source:MGI Symbol;Acc:MGI:2143991]
ENSMUSG00000069272	Hist1h2ae	0	0	0	33	4	4	4	2	2	0	0	1	2	0	10	2	0	2	Hist1h2ae	0	0	0	19.0955	4.49873	2.99572	3.10281	1.15424	1.62316	0	0	1.21077	1.39265	0	14.3263	1.20245	0	1.29563	Hist1h2ae	2.88322	5.11025	1.84194	2.77438	0.00553066	0.021922	2.88322	2.90866	1.89364	1.53602	0.124534	NA	2.88322	-2.20159	1.50381	-1.46402	0.14319	NA	2.88322	3.18117	1.86841	1.70261	0.0886412	0.260006	2.88322	0.609976	1.97165	0.309373	0.757038	0.890916	2.88322	-2.5712	1.63128	-1.57618	0.114983	NA	2.88322	1.12831	2.17192	0.519499	0.603413	0.833116	2.88322	-0.800766	1.47189	-0.544039	0.586415	NA	2.88322	-1.17037	1.66013	-0.704986	0.480819	NA	Hist1h2ae	protein_coding	histone cluster 1, H2ae [Source:MGI Symbol;Acc:MGI:2448290]
ENSMUSG00000022901	Cd86	13	6	10	129	21	62	43	79	20	1	7	11	61	8	16	71	20	47	Cd86	21.6157	7.37864	13.6603	74.6462	23.6184	46.4337	33.3552	45.5926	16.2316	1.91975	11.8937	13.3185	42.4758	12.0067	22.9221	42.6869	17.0691	30.4473	Cd86	26.5151	1.79488	0.647007	2.77413	0.00553489	0.0219341	26.5151	1.18574	0.650146	1.82381	0.0681811	0.252279	26.5151	-0.609142	0.603581	-1.00921	0.312873	0.549756	26.5151	1.49593	0.697095	2.14595	0.0318767	0.131229	26.5151	1.69015	0.686061	2.46356	0.0137565	0.0864402	26.5151	0.19422	0.620004	0.313257	0.754086	0.999989	26.5151	-0.581402	0.724297	-0.802712	0.422141	0.715802	26.5151	-0.880353	0.616403	-1.42821	0.153231	0.382594	26.5151	-0.0769908	0.607259	-0.126784	0.899111	0.974476	Cd86	protein_coding	CD86 antigen [Source:MGI Symbol;Acc:MGI:101773]
ENSMUSG00000081086	Gm9506	23	60	38	40	28	32	36	45	31	27	26	20	30	16	6	39	32	25	Gm9506	38.2431	73.7864	51.9093	23.1461	31.4911	23.9658	27.9253	25.9705	25.1589	51.8333	44.1767	24.2154	20.8897	24.0134	8.59578	23.4477	27.3105	16.1954	Gm9506	31.2375	-1.0865	0.391721	-2.77365	0.0055431	0.0219619	31.2375	-1.06341	0.388497	-2.73725	0.0061956	0.0594425	31.2375	0.0230858	0.393099	0.0587277	0.953169	0.979781	31.2375	-1.12005	0.43194	-2.59307	0.00951221	0.0563091	31.2375	-0.825888	0.405014	-2.03916	0.0414344	0.18096	31.2375	0.294164	0.424586	0.692825	0.48842	0.999989	31.2375	-0.484938	0.400115	-1.212	0.225514	0.538767	31.2375	-0.518491	0.424176	-1.22235	0.221576	0.470072	31.2375	-0.247413	0.393542	-0.628684	0.529556	0.833955	Gm9506	pseudogene	predicted gene 9506 [Source:MGI Symbol;Acc:MGI:3779916]
ENSMUSG00000020153	Ndufs7	3950	7430	4707	7044	5560	6919	7588	8272	6384	2978	4160	3552	6146	2850	2875	8430	5499	8097	Ndufs7	6567.84	9137.21	6429.92	4076.03	6253.24	5181.85	5886.04	4773.95	5181.11	5717.02	7068.27	4300.65	4279.61	4277.38	4118.81	5068.32	4693.14	5245.36	Ndufs7	5458.65	-0.513628	0.1852	-2.77336	0.005548	0.0219699	5458.65	-0.482894	0.18516	-2.60798	0.00910789	0.0753038	5458.65	0.0307343	0.185096	0.166045	0.868121	0.942527	5458.65	-0.430283	0.185609	-2.31823	0.0204369	0.0961315	5458.65	-0.186729	0.185336	-1.00752	0.313686	0.589213	5458.65	0.243554	0.185342	1.31408	0.188819	0.999989	5458.65	-0.374099	0.185434	-2.01743	0.0436508	0.234753	5458.65	-0.290754	0.185376	-1.56846	0.116774	0.326699	5458.65	-0.0779344	0.185062	-0.421125	0.673663	0.896096	Ndufs7	protein_coding	NADH dehydrogenase (ubiquinone) Fe-S protein 7 [Source:MGI Symbol;Acc:MGI:1922656]
ENSMUSG00000018841	Rad51d	110	88	67	354	152	270	201	330	169	62	93	108	245	125	118	276	185	242	Rad51d	182.902	108.22	91.5242	204.843	170.952	202.211	155.916	190.45	137.157	119.025	158.017	130.763	170.599	187.604	169.05	165.938	157.889	156.771	Rad51d	158.88	0.61349	0.221211	2.77332	0.0055487	0.0219699	158.88	0.355811	0.221625	1.60547	0.108391	0.332064	158.88	-0.257679	0.210381	-1.22482	0.220643	0.443404	158.88	0.367966	0.226026	1.62798	0.103529	0.285829	158.88	0.236872	0.222304	1.06553	0.286635	0.562913	158.88	-0.131094	0.214438	-0.611337	0.540976	0.999989	158.88	0.106733	0.232717	0.458641	0.646492	0.854731	158.88	-0.138791	0.214161	-0.648069	0.51694	0.746661	158.88	-0.0122058	0.210664	-0.0579396	0.953797	0.989076	Rad51d	protein_coding	RAD51 homolog D [Source:MGI Symbol;Acc:MGI:1261809]
ENSMUSG00000025401	Myo1a	0	1	0	12	8	7	3	3	3	0	0	2	12	13	5	15	12	28	Myo1a	0	1.22977	0	6.94383	8.99747	5.24251	2.32711	1.73136	2.43473	0	0	2.42154	8.35589	19.5109	7.16315	9.01836	10.2414	18.1388	Myo1a	5.76427	3.79012	1.36663	2.77334	0.00554849	0.0219699	5.76427	2.08405	1.42107	1.46653	0.142504	0.386123	5.76427	-1.70607	0.843436	-2.02276	0.043098	0.144543	5.76427	3.5239	1.24878	2.82188	0.00477427	0.0335412	5.76427	3.64924	1.23564	2.95333	0.00314363	0.0306061	5.76427	0.125338	0.714745	0.17536	0.860797	NA	5.76427	0.980108	1.69575	0.577981	0.563277	0.810293	5.76427	0.713898	0.742669	0.96126	0.336422	NA	5.76427	2.5453	0.818956	3.10799	0.00188366	NA	Myo1a	protein_coding	myosin IA [Source:MGI Symbol;Acc:MGI:107732]
ENSMUSG00000053907	Mat2a	3091	4356	3141	7819	2960	4769	6214	7393	6215	1558	1915	3174	4706	2439	2448	5283	4189	4888	Mat2a	5139.54	5356.89	4290.71	4524.48	3329.06	3571.65	4820.22	4266.66	5043.96	2990.97	3253.79	3842.98	3276.9	3660.54	3507.08	3176.26	3575.12	3166.52	Mat2a	3932.96	-0.371342	0.133909	-2.77309	0.0055526	0.0219807	3932.96	-0.0656595	0.133751	-0.49091	0.62349	0.812977	3932.96	0.305683	0.133559	2.28874	0.0220945	0.0873668	3932.96	0.0486176	0.134742	0.36082	0.718234	0.866837	3932.96	-0.0257304	0.134394	-0.191455	0.848169	0.936503	3932.96	-0.074348	0.134056	-0.554606	0.579164	0.999989	3932.96	-0.550709	0.13459	-4.09175	4.28134e-05	0.00291431	3932.96	-0.130749	0.134062	-0.975289	0.329417	0.589521	3932.96	-0.51078	0.133553	-3.82453	0.000131021	0.00791088	Mat2a	protein_coding	methionine adenosyltransferase II, alpha [Source:MGI Symbol;Acc:MGI:2443731]
ENSMUSG00000024827	Gldc	0	1	0	44	13	5	1	655	7	0	0	2	4	2	5	7	3	7	Gldc	0	1.22977	0	25.4607	14.6209	3.74465	0.775703	378.015	5.68105	0	0	2.42154	2.7853	3.00167	7.16315	4.20857	2.56036	4.53471	Gldc	25.3446	4.85902	1.75242	2.77275	0.00555844	0.0219991	25.3446	7.98996	1.74249	4.58537	4.53186e-06	0.000280585	25.3446	3.13094	1.29898	2.41031	0.0159391	0.0693212	25.3446	2.18452	1.73105	1.26197	0.206961	0.434908	25.3446	2.01455	1.71202	1.17671	0.239313	0.509927	25.3446	-0.169969	1.4023	-0.121208	0.903527	0.999989	25.3446	0.892568	2.04707	0.436023	0.66282	0.865331	25.3446	-1.78193	1.37003	-1.30065	0.193379	0.436462	25.3446	-5.08284	1.33297	-3.81318	0.000137193	0.00798662	Gldc	protein_coding	glycine decarboxylase [Source:MGI Symbol;Acc:MGI:1341155]
ENSMUSG00000045620	Odf3l1	0	3	0	27	16	11	1	4	1	0	0	2	11	2	2	3	2	7	Odf3l1	0	3.68932	0	15.6236	17.9949	8.23823	0.775703	2.30849	0.811578	0	0	2.42154	7.65956	3.00167	2.86526	1.80367	1.70691	4.53471	Odf3l1	4.07973	3.37322	1.21661	2.77264	0.00556036	0.022002	4.07973	0.0116391	1.34376	0.00866162	0.993089	0.997185	4.07973	-3.36158	1.05826	-3.17651	0.00149057	0.0114821	4.07973	2.28436	1.41391	1.61564	0.106173	0.289692	4.07973	1.47316	1.41644	1.04004	0.298322	0.573129	4.07973	-0.811205	1.03096	-0.786846	0.431372	NA	4.07973	-0.461508	1.5982	-0.288768	0.772759	0.916225	4.07973	-1.55037	0.961786	-1.61197	0.106969	NA	4.07973	1.00001	1.1215	0.891673	0.372568	NA	Odf3l1	protein_coding	outer dense fiber of sperm tails 3-like 1 [Source:MGI Symbol;Acc:MGI:2681875]
ENSMUSG00000026029	Casp8	100	126	97	574	143	332	270	437	204	49	56	97	326	93	127	277	178	252	Casp8	166.274	154.951	132.505	332.147	160.83	248.645	209.44	252.202	165.562	94.0678	95.1499	117.445	227.002	139.578	181.944	166.539	151.915	163.25	Casp8	175.525	0.718433	0.259162	2.77214	0.00556892	0.0220311	175.525	0.47112	0.259389	1.81627	0.0693297	0.254856	175.525	-0.247314	0.251101	-0.984917	0.324665	0.562288	175.525	0.842019	0.271412	3.10237	0.0019198	0.0167544	175.525	0.644791	0.268671	2.39993	0.0163982	0.0977342	175.525	-0.197228	0.256742	-0.768195	0.442371	0.999989	175.525	-0.556098	0.275071	-2.02165	0.0432123	0.233536	175.525	-0.432512	0.255275	-1.6943	0.0902086	0.278251	175.525	-0.382426	0.252592	-1.51401	0.130024	0.461926	Casp8	protein_coding	caspase 8 [Source:MGI Symbol;Acc:MGI:1261423]
ENSMUSG00000098048	Gm8330	45	53	46	43	33	62	75	55	50	19	24	50	52	19	24	56	51	64	Gm8330	74.8234	65.178	62.8375	24.8821	37.1146	46.4337	58.1778	31.7417	40.5789	36.4753	40.7785	60.5385	36.2088	28.5159	34.3831	33.6685	43.5262	41.4602	Gm8330	44.2957	-0.911892	0.328966	-2.772	0.00557136	0.0220361	44.2957	-0.641095	0.322895	-1.98546	0.0470933	0.204384	44.2957	0.270797	0.324345	0.834906	0.403771	0.642419	44.2957	-0.485565	0.354995	-1.36781	0.171371	0.388392	44.2957	-0.243646	0.337755	-0.72137	0.470682	0.720533	44.2957	0.241919	0.338636	0.714393	0.474984	0.999989	44.2957	-0.531123	0.341106	-1.55706	0.119456	0.397443	44.2957	-0.104796	0.343346	-0.305219	0.760199	0.894431	44.2957	-0.133674	0.319354	-0.418576	0.675526	0.896536	Gm8330	pseudogene	predicted gene 8330 [Source:MGI Symbol;Acc:MGI:3644864]
ENSMUSG00000036854	Hspb6	19012	28949	15551	22003	23222	25556	12918	21277	14556	9359	10487	13201	15396	9435	9113	17978	10228	13624	Hspb6	31612.1	35600.7	21243.2	12732.1	26117.4	19139.7	10020.5	12279.4	11813.3	17967	17818.5	15983.4	10720.6	14160.4	13055.6	10808.8	8729.13	8825.84	Hspb6	16590.4	-0.609315	0.219848	-2.77152	0.0055795	0.0220588	16590.4	-1.37461	0.219882	-6.25159	4.06298e-10	1.00246e-07	16590.4	-0.765296	0.219873	-3.48063	0.000500229	0.00481052	16590.4	-0.448591	0.220004	-2.03901	0.0414487	0.158008	16590.4	-0.867966	0.21997	-3.94584	7.95212e-05	0.00187821	16590.4	-0.419375	0.219974	-1.90648	0.0565883	0.97089	16590.4	-0.772914	0.219929	-3.51438	0.000440777	0.0150945	16590.4	-0.612191	0.219923	-2.78365	0.00537505	0.0431359	16590.4	-0.266269	0.219923	-1.21074	0.225995	0.600522	Hspb6	protein_coding	heat shock protein, alpha-crystallin-related, B6 [Source:MGI Symbol;Acc:MGI:2685325]
ENSMUSG00000022973	Synj1	327	422	424	1544	586	971	687	1071	695	194	380	391	965	372	470	1136	706	899	Synj1	543.717	518.964	579.198	893.44	659.065	727.211	532.908	618.097	564.047	372.432	645.66	473.411	671.953	558.311	673.336	682.99	602.539	582.386	Synj1	605.537	0.476166	0.171806	2.77153	0.00557931	0.0220588	605.537	0.0637943	0.17219	0.370488	0.711019	0.865758	605.537	-0.412372	0.169101	-2.43862	0.0147436	0.0654475	605.537	0.352561	0.174708	2.018	0.0435912	0.163438	605.537	0.323828	0.173183	1.86986	0.0615032	0.231228	605.537	-0.0287337	0.170496	-0.16853	0.866167	0.999989	605.537	-0.137117	0.176094	-0.77866	0.43618	0.72442	605.537	-0.260722	0.170386	-1.53019	0.125971	0.341787	605.537	0.122916	0.169212	0.726404	0.467591	0.798804	Synj1	protein_coding	synaptojanin 1 [Source:MGI Symbol;Acc:MGI:1354961]
ENSMUSG00000026784	Pdss1	174	305	224	487	195	259	299	374	247	101	123	211	241	141	130	338	223	307	Pdss1	289.317	375.081	305.991	281.804	219.313	193.973	231.935	215.843	200.46	193.895	208.99	255.472	167.814	211.618	186.242	203.214	190.32	198.879	Pdss1	229.453	-0.479243	0.172931	-2.77129	0.00558353	0.0220653	229.453	-0.585362	0.172646	-3.39053	0.000697577	0.0132412	229.453	-0.106119	0.17084	-0.621161	0.534494	0.748363	229.453	-0.238405	0.183966	-1.29592	0.195002	0.419951	229.453	-0.16073	0.17868	-0.899541	0.368365	0.639275	229.453	0.0776756	0.176887	0.439126	0.660571	0.999989	229.453	-0.553799	0.180286	-3.07177	0.0021279	0.0418735	229.453	-0.312962	0.176764	-1.77051	0.0766422	0.253158	229.453	-0.129167	0.170967	-0.755509	0.449944	0.787804	Pdss1	protein_coding	prenyl (solanesyl) diphosphate synthase, subunit 1 [Source:MGI Symbol;Acc:MGI:1889278]
ENSMUSG00000097943	Gm7833	23	6	13	5	7	8	5	12	12	3	6	5	9	11	6	11	9	16	Gm7833	38.2431	7.37864	17.7584	2.89326	7.87279	5.99144	3.87852	6.92546	9.73893	5.75925	10.1946	6.05385	6.26691	16.5092	8.59578	6.61346	7.68109	10.365	Gm7833	9.92888	-1.94794	0.702895	-2.77131	0.00558311	0.0220653	9.92888	-1.60377	0.681545	-2.35314	0.0186157	0.116117	9.92888	0.344171	0.720824	0.477469	0.633028	0.813428	9.92888	0.47227	0.758468	0.622664	0.533506	0.744311	9.92888	0.171969	0.744151	0.231094	0.817242	0.921104	9.92888	-0.300302	0.695384	-0.43185	0.665851	0.999989	9.92888	-1.50927	0.73636	-2.04963	0.0404005	0.224877	9.92888	0.910944	0.726022	1.25471	0.209586	0.45692	9.92888	0.266471	0.689955	0.386216	0.699337	NA	Gm7833	pseudogene	predicted gene 7833 [Source:MGI Symbol;Acc:MGI:3643837]
ENSMUSG00000032643	Fhl3	3604	6836	5017	8539	5093	7000	9604	9580	8688	2623	4221	4767	7856	3443	3798	8012	6437	7504	Fhl3	5992.53	8406.73	6853.39	4941.11	5728.01	5242.51	7449.86	5528.83	7050.99	5035.51	7171.92	5771.74	5470.32	5167.37	5441.13	4817	5493.68	4861.21	Fhl3	5912.43	-0.418084	0.150891	-2.77078	0.00559227	0.0220951	5912.43	-0.0859567	0.150785	-0.570062	0.568636	0.778671	5912.43	0.332127	0.150678	2.20421	0.0275092	0.10277	5912.43	-0.161151	0.151211	-1.06573	0.286545	0.528088	5912.43	-0.245123	0.151012	-1.62321	0.104545	0.318431	5912.43	-0.0839726	0.150913	-0.556431	0.577916	0.999989	5912.43	-0.241527	0.151153	-1.59789	0.110067	0.381955	5912.43	0.0154064	0.150948	0.102064	0.918706	0.967873	5912.43	-0.400694	0.150643	-2.65989	0.00781654	0.107564	Fhl3	protein_coding	four and a half LIM domains 3 [Source:MGI Symbol;Acc:MGI:1341092]
ENSMUSG00000028766	Alpl	221	859	332	486	350	472	247	558	299	362	396	402	282	165	111	476	302	447	Alpl	367.466	1056.37	453.523	281.225	393.639	353.495	191.599	322.034	242.662	694.95	672.845	486.729	196.363	247.638	159.022	286.182	257.743	289.574	Alpl	386.281	-0.872377	0.314929	-2.77007	0.00560441	0.0221383	386.281	-1.31251	0.315453	-4.16072	3.17248e-05	0.00133107	386.281	-0.440132	0.315582	-1.39467	0.163116	0.363161	386.281	-1.62037	0.319238	-5.07576	3.8595e-07	1.43657e-05	386.281	-1.15198	0.315456	-3.65178	0.000260432	0.00482209	386.281	0.468399	0.319146	1.46766	0.142196	0.999989	386.281	-0.0214094	0.315174	-0.0679289	0.945842	0.98815	386.281	-0.769407	0.318996	-2.41196	0.0158669	0.0903525	386.281	0.139124	0.315734	0.440638	0.659475	0.88955	Alpl	protein_coding	alkaline phosphatase, liver/bone/kidney [Source:MGI Symbol;Acc:MGI:87983]
ENSMUSG00000083268	Gm11511	1	8	7	36	25	24	19	40	19	10	7	16	25	20	5	36	33	35	Gm11511	1.66274	9.83818	9.56223	20.8315	28.1171	17.9743	14.7384	23.0849	15.42	19.1975	11.8937	19.3723	17.4081	30.0167	7.16315	21.6441	28.164	22.6735	Gm11511	17.709	1.59944	0.577458	2.7698	0.0056091	0.0221521	17.709	1.29415	0.579728	2.23234	0.0255926	0.143007	17.709	-0.305292	0.476993	-0.640035	0.52215	0.740319	17.709	0.0965125	0.533302	0.180972	0.85639	0.938791	17.709	0.510683	0.509543	1.00224	0.316229	0.592094	17.709	0.414171	0.48931	0.846438	0.397308	0.999989	17.709	1.21288	0.610999	1.98508	0.0471351	0.244465	17.709	-0.290045	0.494518	-0.58652	0.557526	0.77516	17.709	0.429419	0.471592	0.910573	0.36252	0.728335	Gm11511	pseudogene	predicted gene 11511 [Source:MGI Symbol;Acc:MGI:3649770]
ENSMUSG00000028295	Smim8	224	160	154	254	142	193	228	315	206	91	171	95	222	106	103	283	158	206	Smim8	372.454	196.764	210.369	146.978	159.705	144.543	176.86	181.793	167.185	174.697	290.547	115.023	154.584	159.088	147.561	170.146	134.846	133.45	Smim8	179.811	-0.785178	0.283558	-2.76902	0.00562251	0.0222003	179.811	-0.562498	0.281973	-1.99487	0.0460574	0.202149	179.811	0.22268	0.281883	0.789972	0.429544	0.665739	179.811	-0.323606	0.289881	-1.11634	0.264276	0.503781	179.811	-0.395468	0.286278	-1.38141	0.167152	0.4177	179.811	-0.0718612	0.285606	-0.251609	0.801343	0.999989	179.811	-0.428357	0.287116	-1.49193	0.135717	0.422312	179.811	0.033215	0.286358	0.115991	0.907659	0.96419	179.811	-0.261326	0.28112	-0.92959	0.352583	0.71945	Smim8	protein_coding	small integral membrane protein 8 [Source:MGI Symbol;Acc:MGI:1913541]
ENSMUSG00000055538	Zcchc24	1210	1986	1778	4753	2740	3828	4193	5793	4237	1506	1608	2932	5523	2266	2749	5509	4797	6262	Zcchc24	2011.92	2442.33	2428.81	2750.34	3081.63	2866.9	3252.52	3343.27	3438.66	2891.15	2732.16	3549.97	3845.8	3400.89	3938.3	3312.14	4094.02	4056.62	Zcchc24	3190.97	0.336394	0.121498	2.76872	0.00562773	0.0222162	3190.97	0.542951	0.12131	4.47573	7.61517e-06	0.000428185	3190.97	0.206557	0.120344	1.71638	0.0860926	0.236436	3190.97	0.285076	0.121354	2.34913	0.0188173	0.0908912	3190.97	0.319857	0.120952	2.64448	0.00818156	0.0603774	3190.97	0.0347809	0.120373	0.288943	0.772625	0.999989	3190.97	0.414852	0.122192	3.39508	0.000686079	0.0203237	3190.97	0.363534	0.120655	3.013	0.0025868	0.025738	3190.97	0.191758	0.120061	1.59716	0.110229	0.427384	Zcchc24	protein_coding	zinc finger, CCHC domain containing 24 [Source:MGI Symbol;Acc:MGI:1919168]
ENSMUSG00000093100	Mir3971	0	0	0	11	4	8	2	2	1	6	3	1	5	0	11	5	1	3	Mir3971	0	0	0	6.36518	4.49873	5.99144	1.55141	1.15424	0.811578	11.5185	5.09731	1.21077	3.48162	0	15.7589	3.00612	0.853454	1.94345	Mir3971	3.51349	4.44753	1.60648	2.76848	0.0056318	0.0222275	3.51349	2.18014	1.70412	1.27934	0.200778	0.462588	3.51349	-2.26738	1.27108	-1.78383	0.0744514	0.213525	3.51349	0.135358	1.19046	0.113703	0.909473	0.963691	3.51349	-1.54216	1.23743	-1.24626	0.212669	0.479331	3.51349	-1.67751	1.2121	-1.38398	0.166365	NA	3.51349	4.47168	1.6353	2.73447	0.00624805	0.0792958	3.51349	0.159515	1.15055	0.138642	0.889733	NA	3.51349	0.749384	1.32704	0.564703	0.572276	NA	Mir3971	miRNA	microRNA 3971 [Source:MGI Symbol;Acc:MGI:4950411]
ENSMUSG00000036860	Mrpl55	383	702	564	711	565	711	636	1079	601	325	427	418	522	273	197	817	550	689	Mrpl55	636.831	863.3	770.443	411.422	635.446	532.489	493.347	622.714	487.758	623.919	725.518	506.101	363.481	409.728	282.228	491.2	469.4	446.345	Mrpl55	542.871	-0.529308	0.191204	-2.76829	0.00563508	0.0222357	542.871	-0.501878	0.190835	-2.6299	0.00854099	0.0725545	542.871	0.0274303	0.19025	0.144181	0.885358	0.950955	542.871	-0.810651	0.195822	-4.13974	3.47706e-05	0.000655247	542.871	-0.396551	0.192416	-2.06091	0.0393117	0.1747	542.871	0.4141	0.193851	2.13617	0.0326653	0.918749	542.871	-0.295439	0.193098	-1.53	0.126017	0.407466	542.871	-0.576782	0.193954	-2.9738	0.00294133	0.0282344	542.871	-0.190113	0.190145	-0.999831	0.317392	0.694584	Mrpl55	protein_coding	mitochondrial ribosomal protein L55 [Source:MGI Symbol;Acc:MGI:1914462]
ENSMUSG00000060475	Wtap	345	434	461	895	387	561	768	1097	701	337	324	532	737	343	405	970	596	801	Wtap	573.646	533.721	629.741	517.894	435.253	420.15	595.74	633.102	568.916	646.956	550.51	644.129	513.191	514.786	580.215	583.187	508.659	518.9	Wtap	553.817	-0.334148	0.120724	-2.76786	0.0056426	0.0222576	553.817	0.0512529	0.119114	0.430284	0.666989	0.840909	553.817	0.385401	0.117096	3.29133	0.000997155	0.00832363	553.817	-0.199092	0.122477	-1.62554	0.104047	0.286631	553.817	-0.192862	0.119855	-1.60912	0.107591	0.324258	553.817	0.0062309	0.11874	0.0524751	0.95815	0.999989	553.817	0.0859045	0.123122	0.69772	0.485352	0.756472	553.817	0.22096	0.120067	1.8403	0.0657238	0.229571	553.817	-0.15821	0.115735	-1.36701	0.171624	0.528482	Wtap	protein_coding	Wilms' tumour 1-associating protein [Source:MGI Symbol;Acc:MGI:1926395]
ENSMUSG00000002660	Clpp	293	506	411	586	392	599	629	1051	558	201	308	321	621	306	281	785	524	677	Clpp	487.184	622.265	561.44	339.09	440.876	448.609	487.917	606.555	452.86	385.87	523.324	388.657	432.417	459.255	402.569	471.961	447.21	438.571	Clpp	466.479	-0.449654	0.162457	-2.76783	0.00564304	0.0222576	466.479	-0.111161	0.161192	-0.689619	0.490434	0.72764	466.479	0.338493	0.159995	2.11565	0.0343745	0.12155	466.479	-0.00259786	0.16656	-0.0155972	0.987556	0.996647	466.479	0.0668969	0.163994	0.407922	0.683331	0.854437	466.479	0.0694948	0.162005	0.428967	0.667948	0.999989	466.479	-0.368404	0.166084	-2.21818	0.0265423	0.179279	466.479	0.0786525	0.162944	0.482697	0.629311	0.822202	466.479	-0.190346	0.159039	-1.19685	0.231364	0.606706	Clpp	protein_coding	ClpP caseinolytic peptidase, ATP-dependent, proteolytic subunit [Source:MGI Symbol;Acc:MGI:1858213]
ENSMUSG00000085255	5330430P22Rik	23	5	2	3	0	2	1	3	1	4	8	0	5	4	0	3	1	2	5330430P22Rik	38.2431	6.14886	2.73207	1.73596	0	1.49786	0.775703	1.73136	0.811578	7.67901	13.5928	0	3.48162	6.00334	0	1.80367	0.853454	1.29563	5330430P22Rik	4.91034	-3.73951	1.35111	-2.76773	0.00564483	0.0222599	4.91034	-3.77842	1.3386	-2.82266	0.00476266	0.0497671	4.91034	-0.0389058	1.48336	-0.0262281	0.979075	0.991066	4.91034	-1.13056	1.30685	-0.8651	0.386984	0.623531	4.91034	-2.3749	1.34567	-1.76484	0.0775904	0.267154	4.91034	-1.24434	1.38146	-0.900743	0.367725	NA	4.91034	-1.16378	1.23029	-0.945939	0.344179	0.657538	4.91034	1.44517	1.42118	1.01688	0.309209	NA	4.91034	0.239733	1.44536	0.165864	0.868264	NA	5330430P22Rik	antisense	RIKEN cDNA 5330430P22 gene [Source:MGI Symbol;Acc:MGI:1915441]
ENSMUSG00000030247	Kcnj8	381	444	445	654	308	621	984	858	642	411	422	454	714	344	221	1039	616	967	Kcnj8	633.505	546.019	607.885	378.439	346.403	465.085	763.292	495.17	521.033	789.018	717.022	549.689	497.175	516.287	316.611	624.671	525.728	626.438	Kcnj8	551.082	-0.584781	0.211301	-2.76752	0.00564842	0.0222693	551.082	-0.00639432	0.20993	-0.0304593	0.975701	0.990318	551.082	0.578387	0.20938	2.76238	0.0057382	0.032408	551.082	-0.622636	0.21232	-2.93254	0.00336202	0.025755	551.082	-0.206825	0.209819	-0.985729	0.324266	0.599556	551.082	0.415811	0.210405	1.97624	0.0481276	0.954599	551.082	0.199684	0.211793	0.942829	0.345769	0.658919	551.082	0.16183	0.21183	0.763962	0.44489	0.692219	551.082	-0.000746264	0.207939	-0.00358886	0.997137	0.998581	Kcnj8	protein_coding	potassium inwardly-rectifying channel, subfamily J, member 8 [Source:MGI Symbol;Acc:MGI:1100508]
ENSMUSG00000058581	Gm5801	18	2	4	2	0	4	5	2	2	1	4	4	4	2	1	7	4	4	Gm5801	29.9294	2.45955	5.46413	1.15731	0	2.99572	3.87852	1.15424	1.62316	1.91975	6.79642	4.84308	2.7853	3.00167	1.43263	4.20857	3.41382	2.59126	Gm5801	4.42525	-3.07602	1.11165	-2.76707	0.00565618	0.0222951	4.42525	-2.50068	1.04427	-2.39467	0.0166354	0.10831	4.42525	0.575342	1.1763	0.48911	0.624764	0.808962	4.42525	-0.905215	1.1628	-0.778482	0.436285	0.667739	4.42525	-0.424156	1.07994	-0.39276	0.694497	0.858601	4.42525	0.481059	1.11934	0.42977	0.667363	NA	4.42525	-1.43418	1.05072	-1.36495	0.172269	0.472476	4.42525	0.736631	1.21814	0.604719	0.545366	NA	4.42525	0.642348	1.07367	0.598275	0.549656	NA	Gm5801	pseudogene	predicted pseudogene 5801 [Source:MGI Symbol;Acc:MGI:3646055]
ENSMUSG00000043126	D830039M14Rik	122	228	212	169	196	205	246	252	228	224	161	255	203	117	90	255	186	224	D830039M14Rik	202.855	280.388	289.599	97.7923	220.438	153.531	190.823	145.435	185.04	430.024	273.556	308.746	141.354	175.598	128.937	153.312	158.742	145.111	D830039M14Rik	204.516	-0.728156	0.263244	-2.76608	0.00567344	0.0223584	204.516	-0.572823	0.261853	-2.18758	0.0287004	0.153196	204.516	0.155332	0.261473	0.594066	0.552468	0.761544	204.516	-1.183	0.266011	-4.44718	8.70053e-06	0.000208836	204.516	-1.14448	0.261475	-4.37701	1.20321e-05	0.000399098	204.516	0.0385242	0.265784	0.144946	0.884754	0.999989	204.516	0.383728	0.262665	1.4609	0.144043	0.435348	204.516	-0.0711159	0.266583	-0.266768	0.789648	0.909255	204.516	-0.187924	0.260658	-0.72096	0.470934	0.800872	D830039M14Rik	protein_coding	RIKEN cDNA D830039M14 gene [Source:MGI Symbol;Acc:MGI:2445111]
ENSMUSG00000064342	mt-Ti	145	192	227	39	79	48	68	199	44	91	350	54	21	74	34	122	20	24	mt-Ti	241.098	236.116	310.09	22.5674	88.85	35.9486	52.7478	114.847	35.7094	174.697	594.687	65.3815	14.6228	111.062	48.7094	73.3493	17.0691	15.5476	mt-Ti	125.172	-2.42449	0.876545	-2.76597	0.00567542	0.0223614	125.172	-1.95132	0.874145	-2.23226	0.0255978	0.143007	125.172	0.473175	0.878609	0.53855	0.590198	0.788671	125.172	-2.26724	0.878353	-2.58124	0.00984455	0.0575562	125.172	-2.97308	0.877918	-3.38651	0.000707873	0.0102599	125.172	-0.705836	0.883859	-0.798584	0.424532	0.999989	125.172	0.0835001	0.872222	0.0957326	0.923733	0.979538	125.172	0.240752	0.882646	0.272761	0.785037	0.907255	125.172	-0.938259	0.879828	-1.06641	0.286238	0.665847	mt-Ti	Mt_tRNA	mitochondrially encoded tRNA isoleucine [Source:MGI Symbol;Acc:MGI:102484]
ENSMUSG00000031310	Zmym3	263	370	407	1094	544	858	693	890	735	292	273	544	910	501	436	1031	777	1078	Zmym3	437.301	455.016	555.976	633.046	611.828	642.582	537.562	513.638	596.51	560.567	463.856	658.658	633.655	751.918	624.626	619.862	663.134	698.345	Zmym3	592.116	0.381443	0.137917	2.76574	0.00567936	0.0223722	592.116	0.183713	0.137975	1.33149	0.183028	0.440426	592.116	-0.19773	0.13379	-1.47792	0.13943	0.32659	592.116	0.248378	0.138942	1.78763	0.0738353	0.231984	592.116	0.229942	0.137115	1.677	0.0935427	0.298915	592.116	-0.0184362	0.134423	-0.13715	0.890912	0.999989	592.116	0.22066	0.141765	1.55652	0.119584	0.397793	592.116	0.0875954	0.135014	0.648787	0.516476	0.746503	592.116	0.266889	0.133193	2.00377	0.0450947	0.276664	Zmym3	protein_coding	zinc finger, MYM-type 3 [Source:MGI Symbol;Acc:MGI:1927231]
ENSMUSG00000092116	Gm10320	11	3	7	1	2	2	1	7	1	4	2	5	7	1	2	5	1	3	Gm10320	18.2902	3.68932	9.56223	0.578653	2.24937	1.49786	0.775703	4.03985	0.811578	7.67901	3.39821	6.05385	4.87427	1.50083	2.86526	3.00612	0.853454	1.94345	Gm10320	4.09273	-2.9477	1.06624	-2.76459	0.00569949	0.0224467	4.09273	-2.38773	0.991174	-2.409	0.0159964	0.10569	4.09273	0.559967	1.13706	0.492469	0.622388	0.808034	4.09273	-0.798948	1.03694	-0.770486	0.441012	0.671794	4.09273	-1.51737	1.03545	-1.46543	0.142803	0.38199	4.09273	-0.718427	1.06003	-0.677741	0.497936	NA	4.09273	-0.860936	0.961796	-0.895133	0.370716	0.67752	4.09273	1.28782	1.13448	1.13516	0.256309	NA	4.09273	0.00942391	1.06279	0.00886714	0.992925	NA	Gm10320	protein_coding	predicted pseudogene 10320 [Source:MGI Symbol;Acc:MGI:3642323]
ENSMUSG00000027374	Mrps5	570	516	571	872	588	675	857	1276	833	338	458	569	723	526	377	1075	828	979	Mrps5	947.764	634.563	780.005	504.585	661.314	505.528	664.778	736.407	676.044	648.876	778.19	688.928	503.442	789.439	540.101	646.315	706.66	634.211	Mrps5	669.286	-0.500058	0.180919	-2.76398	0.00571006	0.0224835	669.286	-0.182911	0.180107	-1.01557	0.309835	0.580252	669.286	0.317147	0.179451	1.76731	0.0771758	0.218907	669.286	-0.212307	0.182789	-1.16148	0.245446	0.482941	669.286	-0.0912345	0.181045	-0.503932	0.614309	0.819892	669.286	0.121072	0.180464	0.670894	0.502288	0.999989	669.286	-0.156485	0.182469	-0.857599	0.391114	0.693527	669.286	0.131266	0.181243	0.724257	0.468908	0.71128	669.286	-0.0648084	0.178665	-0.362738	0.716801	0.914841	Mrps5	protein_coding	mitochondrial ribosomal protein S5 [Source:MGI Symbol;Acc:MGI:1924971]
ENSMUSG00000031818	Cox4i1	8861	13353	9566	15896	11677	14569	15452	19587	14089	6325	8177	7585	11294	5641	5534	14833	9786	14830	Cox4i1	14733.6	16421.2	13067.5	9198.26	13132.9	10911.2	11986.2	11304.1	11434.3	12142.4	13893.6	9183.68	7864.28	8466.21	7928.17	8917.95	8351.9	9607.1	Cox4i1	11030.2	-0.412047	0.149112	-2.76333	0.00572148	0.0225196	11030.2	-0.348856	0.149086	-2.33997	0.0192853	0.118559	11030.2	0.0631905	0.149033	0.424002	0.671564	0.838558	11030.2	-0.537678	0.149383	-3.59932	0.000319056	0.00403375	11030.2	-0.389676	0.149218	-2.61146	0.00901575	0.0644026	11030.2	0.148002	0.149247	0.991664	0.321362	0.999989	11030.2	-0.328711	0.14926	-2.20227	0.0276459	0.18312	11030.2	-0.454342	0.149236	-3.04445	0.00233107	0.0239922	11030.2	-0.36953	0.149044	-2.47934	0.0131626	0.142953	Cox4i1	protein_coding	cytochrome c oxidase subunit IV isoform 1 [Source:MGI Symbol;Acc:MGI:88473]
ENSMUSG00000053062	Jam2	830	1217	1023	1761	879	1392	1485	2084	1355	471	946	894	1131	680	509	1776	1087	1293	Jam2	1380.08	1496.63	1397.45	1019.01	988.597	1042.51	1151.92	1202.72	1099.69	904.203	1607.35	1082.43	787.542	1020.57	729.208	1067.77	927.705	837.626	Jam2	1096.83	-0.486795	0.176163	-2.76332	0.00572166	0.0225196	1096.83	-0.307281	0.175817	-1.74773	0.0805106	0.279429	1096.83	0.179514	0.175434	1.02325	0.306188	0.542275	1096.83	-0.504	0.178059	-2.83053	0.00464709	0.0329308	1096.83	-0.343077	0.176724	-1.94132	0.0522199	0.210055	1096.83	0.160923	0.176887	0.909755	0.362952	0.999989	1096.83	-0.250201	0.177222	-1.41179	0.158011	0.454794	1096.83	-0.267407	0.177005	-1.51073	0.130857	0.349641	1096.83	-0.285997	0.175315	-1.63133	0.10282	0.415219	Jam2	protein_coding	junction adhesion molecule 2 [Source:MGI Symbol;Acc:MGI:1933820]
ENSMUSG00000027351	Spred1	349	382	374	1548	487	1051	842	1132	684	292	251	326	929	409	402	1066	540	785	Spred1	580.297	469.773	510.896	895.754	547.721	787.125	653.142	653.302	555.119	560.567	426.475	394.711	646.885	613.841	575.917	640.904	460.865	508.535	Spred1	582.324	0.520118	0.188285	2.7624	0.00573781	0.0225783	582.324	0.256179	0.18841	1.35968	0.17393	0.42912	582.324	-0.263939	0.185378	-1.42379	0.154507	0.350063	582.324	0.416426	0.191267	2.1772	0.0294659	0.124498	582.324	0.226756	0.190071	1.19301	0.232865	0.503454	582.324	-0.18967	0.187257	-1.01289	0.311114	0.999989	582.324	-0.178842	0.192652	-0.928316	0.353244	0.66505	582.324	-0.282533	0.186868	-1.51194	0.130549	0.349294	582.324	-0.208264	0.18577	-1.12109	0.262251	0.642205	Spred1	protein_coding	sprouty protein with EVH-1 domain 1, related sequence [Source:MGI Symbol;Acc:MGI:2150016]
ENSMUSG00000097059	Fam120aos	37	98	65	76	58	78	92	136	90	47	64	73	88	48	59	115	64	91	Fam120aos	61.5215	120.518	88.7922	43.9776	65.2317	58.4165	71.3647	78.4885	73.042	90.2283	108.743	88.3861	61.2765	72.0401	84.5251	69.1407	54.6211	58.9512	Fam120aos	74.9591	-0.724094	0.262175	-2.76188	0.00574702	0.0226054	74.9591	-0.29379	0.25572	-1.14887	0.250608	0.521366	74.9591	0.430303	0.254337	1.69186	0.0906718	0.244901	74.9591	-0.413051	0.266115	-1.55216	0.120625	0.314289	74.9591	-0.645853	0.259632	-2.48757	0.0128621	0.0822475	74.9591	-0.232801	0.259187	-0.898199	0.36908	0.999989	74.9591	0.0681415	0.265037	0.257102	0.7971	0.928344	74.9591	0.379184	0.263264	1.44032	0.149777	0.377692	74.9591	-0.283921	0.250114	-1.13516	0.256306	0.635826	Fam120aos	lincRNA	family with sequence similarity 120A opposite strand [Source:MGI Symbol;Acc:MGI:1915378]
ENSMUSG00000052031	Tagap1	111	303	246	301	208	239	351	497	326	138	209	335	358	202	183	404	301	355	Tagap1	184.564	372.621	336.044	174.174	233.934	178.994	272.272	286.829	264.574	264.926	355.113	405.608	249.284	303.169	262.171	242.894	256.89	229.975	Tagap1	270.78	-0.618094	0.223795	-2.76187	0.00574714	0.0226054	270.78	-0.122862	0.221404	-0.554923	0.578948	0.784345	270.78	0.495232	0.220495	2.246	0.0247038	0.0947293	270.78	-0.341201	0.224092	-1.52259	0.127861	0.324994	270.78	-0.497141	0.221698	-2.24243	0.0249339	0.128802	270.78	-0.15594	0.221298	-0.704661	0.481021	0.999989	270.78	0.198442	0.224589	0.883577	0.376924	0.68313	270.78	0.475334	0.223297	2.12871	0.033278	0.147873	270.78	-0.175837	0.21847	-0.804856	0.420903	0.768045	Tagap1	protein_coding	T cell activation GTPase activating protein 1 [Source:MGI Symbol;Acc:MGI:1919786]
ENSMUSG00000048371	Pdp2	97	159	178	189	90	164	180	328	141	36	120	110	187	54	62	236	149	214	Pdp2	161.286	195.534	243.154	109.365	101.222	122.824	139.627	189.296	114.432	69.111	203.893	133.185	130.213	81.0451	88.823	141.889	127.165	138.633	Pdp2	138.372	-0.847609	0.306961	-2.76129	0.00575728	0.0226405	138.372	-0.435153	0.304213	-1.43042	0.152595	0.401488	138.372	0.412456	0.30445	1.35476	0.175495	0.380826	138.372	-0.425616	0.317191	-1.34183	0.179652	0.399581	138.372	0.00147414	0.30985	0.00475758	0.996204	0.99914	138.372	0.42709	0.309843	1.37841	0.168078	0.999989	138.372	-0.559996	0.312006	-1.79483	0.0726814	0.307233	138.372	-0.138003	0.31223	-0.441992	0.658495	0.839364	138.372	-0.123369	0.302001	-0.408503	0.682904	0.901196	Pdp2	protein_coding	pyruvate dehyrogenase phosphatase catalytic subunit 2 [Source:MGI Symbol;Acc:MGI:1918878]
ENSMUSG00000053931	Cnn3	219	359	305	1839	437	866	712	2264	595	244	297	390	732	357	372	812	466	692	Cnn3	364.141	441.488	416.64	1064.14	491.487	648.573	552.301	1306.6	482.889	468.419	504.634	472.2	509.709	535.798	532.938	488.194	397.71	448.288	Cnn3	562.564	0.851915	0.308538	2.76114	0.00576007	0.0226459	562.564	0.93868	0.308328	3.04442	0.00233131	0.0311048	562.564	0.0867648	0.30565	0.28387	0.77651	0.898042	562.564	0.12691	0.309705	0.409777	0.68197	0.843999	562.564	-0.114885	0.308899	-0.371917	0.709954	0.86774	562.564	-0.241795	0.307725	-0.785749	0.432015	0.999989	562.564	0.240984	0.311031	0.774789	0.438465	0.72548	562.564	-0.484021	0.307201	-1.57559	0.115121	0.323435	562.564	-0.812581	0.306177	-2.65396	0.0079554	0.108633	Cnn3	protein_coding	calponin 3, acidic [Source:MGI Symbol;Acc:MGI:1919244]
ENSMUSG00000002767	Mrpl2	834	1222	932	1434	1119	1351	1474	2196	1255	655	777	804	1217	672	610	1535	1048	1466	Mrpl2	1386.73	1502.78	1273.14	829.788	1258.52	1011.8	1143.39	1267.36	1018.53	1257.44	1320.2	973.458	847.426	1008.56	873.904	922.878	894.42	949.698	Mrpl2	1096.67	-0.428523	0.155201	-2.76108	0.0057611	0.0226459	1096.67	-0.2792	0.154844	-1.8031	0.0713725	0.259139	1096.67	0.149323	0.154324	0.967595	0.333246	0.571166	1096.67	-0.378849	0.157132	-2.41103	0.0159075	0.0811534	1096.67	-0.357437	0.155883	-2.29298	0.0218493	0.117878	1096.67	0.0214122	0.155802	0.137432	0.890689	0.999989	1096.67	-0.231788	0.156467	-1.48138	0.138505	0.426963	1096.67	-0.182114	0.155871	-1.16836	0.24266	0.497668	1096.67	-0.310025	0.154254	-2.00983	0.0444491	0.274775	Mrpl2	protein_coding	mitochondrial ribosomal protein L2 [Source:MGI Symbol;Acc:MGI:1351622]
ENSMUSG00000048402	Gli2	11	58	28	207	49	160	94	144	88	28	30	49	86	42	17	103	46	90	Gli2	18.2902	71.3268	38.2489	119.781	55.1095	119.829	72.9161	83.1055	71.4189	53.753	50.9731	59.3277	59.8839	63.0351	24.3547	61.926	39.2589	58.3034	Gli2	62.269	1.19311	0.43216	2.7608	0.00576604	0.0226604	62.269	0.812413	0.433172	1.8755	0.0607246	0.235809	62.269	-0.380694	0.413081	-0.921598	0.356738	0.595861	62.269	-0.147963	0.441895	-0.334839	0.737747	0.878882	62.269	-0.0392658	0.433214	-0.0906383	0.92778	0.970618	62.269	0.108698	0.4291	0.253316	0.800024	0.999989	62.269	0.342853	0.448656	0.764179	0.44476	0.729573	62.269	-0.998217	0.425137	-2.34799	0.0188751	0.101003	62.269	-0.508825	0.417158	-1.21974	0.222562	0.596604	Gli2	protein_coding	GLI-Kruppel family member GLI2 [Source:MGI Symbol;Acc:MGI:95728]
ENSMUSG00000028274	Rngtt	208	269	297	475	261	352	398	564	350	192	216	290	401	250	225	550	351	422	Rngtt	345.851	330.809	405.712	274.86	293.542	263.623	308.73	325.497	284.052	368.592	367.007	351.123	279.226	375.209	322.342	330.673	299.562	273.378	Rngtt	322.21	-0.382384	0.138526	-2.76038	0.0057734	0.0226799	322.21	-0.235302	0.13712	-1.71604	0.0861549	0.289948	322.21	0.147082	0.134531	1.09329	0.274265	0.507646	322.21	-0.164939	0.141589	-1.16492	0.244052	0.481357	322.21	-0.263734	0.13827	-1.90738	0.0564709	0.220268	322.21	-0.0987948	0.136377	-0.724424	0.468805	0.999989	322.21	0.00404819	0.142232	0.0284619	0.977294	0.997945	322.21	0.221494	0.137865	1.60659	0.108144	0.312586	322.21	-0.0243831	0.133005	-0.183324	0.854544	0.959874	Rngtt	protein_coding	RNA guanylyltransferase and 5'-phosphatase [Source:MGI Symbol;Acc:MGI:1329041]
ENSMUSG00000044496	2510039O18Rik	216	542	456	1299	686	1137	786	1135	703	243	322	543	896	349	454	955	701	1033	2510039O18Rik	359.153	666.537	622.911	751.67	771.533	851.533	609.703	655.033	570.539	466.5	547.112	657.448	623.906	523.791	650.414	574.169	598.271	669.193	2510039O18Rik	620.523	0.522248	0.189194	2.76038	0.00577344	0.0226799	620.523	0.150976	0.189466	0.796851	0.425538	0.679208	620.523	-0.371272	0.186622	-1.98944	0.0466532	0.153081	620.523	0.10293	0.191515	0.537454	0.590954	0.784818	620.523	0.136299	0.189947	0.717562	0.473027	0.722599	620.523	0.0333682	0.188353	0.177158	0.859385	0.999989	620.523	0.0192186	0.192543	0.0998146	0.920491	0.97883	620.523	-0.400099	0.188148	-2.12651	0.0334611	0.148257	620.523	0.00454079	0.186828	0.0243047	0.98061	0.993264	2510039O18Rik	protein_coding	RIKEN cDNA 2510039O18 gene [Source:MGI Symbol;Acc:MGI:1924284]
ENSMUSG00000038233	Fam198a	13	2	12	88	28	89	32	98	34	9	1	23	55	29	29	52	16	79	Fam198a	21.6157	2.45955	16.3924	50.9214	31.4911	66.6548	24.8225	56.5579	27.5936	17.2778	1.6991	27.8477	38.2978	43.5242	41.5463	31.2636	13.6553	51.1774	Fam198a	31.3777	1.91265	0.692933	2.76022	0.00577617	0.0226858	31.3777	1.46139	0.69465	2.10378	0.0353974	0.172561	31.3777	-0.451259	0.647922	-0.696471	0.486134	0.711931	31.3777	1.36606	0.696062	1.96255	0.0496979	0.177905	31.3777	1.01335	0.692337	1.46367	0.143285	0.382573	31.3777	-0.352708	0.655836	-0.5378	0.590715	0.999989	31.3777	0.267052	0.733691	0.363984	0.71587	0.889574	31.3777	-0.279541	0.65296	-0.428114	0.668568	0.845364	31.3777	-0.18099	0.650821	-0.278095	0.780939	0.939089	Fam198a	protein_coding	family with sequence similarity 198, member A [Source:MGI Symbol;Acc:MGI:3041196]
ENSMUSG00000046034	Fam105b	217	330	209	869	438	593	454	853	419	220	223	297	592	237	268	611	477	589	Fam105b	360.815	405.825	285.501	502.849	492.611	444.115	352.169	492.285	340.051	422.345	378.9	359.598	412.224	355.698	383.945	367.348	407.098	381.563	Fam105b	396.941	0.45132	0.163534	2.75979	0.00578376	0.0227108	396.941	0.173658	0.163805	1.06015	0.289075	0.560814	396.941	-0.277662	0.15877	-1.74883	0.0803198	0.225045	396.941	-0.00396925	0.166713	-0.0238089	0.981005	0.993717	396.941	-0.00362188	0.164028	-0.0220809	0.982383	0.993752	396.941	0.000347366	0.161801	0.00214687	0.998287	0.999989	396.941	0.137583	0.16865	0.81579	0.41462	0.710728	396.941	-0.317706	0.161535	-1.9668	0.0492067	0.190808	396.941	-0.0396964	0.159041	-0.249598	0.802898	0.945949	Fam105b	protein_coding	family with sequence similarity 105, member B [Source:MGI Symbol;Acc:MGI:3577015]
ENSMUSG00000015365	Mov10l1	0	0	8	28	26	41	27	24	14	0	3	1	10	0	6	8	14	19	Mov10l1	0	0	10.9283	16.2023	29.2418	30.7061	20.944	13.8509	11.3621	0	5.09731	1.21077	6.96324	0	8.59578	4.80979	11.9484	12.3085	Mov10l1	10.2316	2.7776	1.0065	2.75967	0.005786	0.0227147	10.2316	2.05879	1.01154	2.03529	0.0418215	0.190876	10.2316	-0.718809	0.883474	-0.813616	0.415865	0.652926	10.2316	1.34949	1.18377	1.14	0.254288	0.492576	10.2316	2.2058	1.13959	1.93561	0.052915	0.211644	10.2316	0.85631	0.963777	0.888494	0.374275	0.999989	10.2316	-0.819573	1.23021	-0.666207	0.505279	0.770985	10.2316	-2.24768	0.949171	-2.36805	0.0178822	0.097725	10.2316	-0.672565	0.899147	-0.748003	0.454458	NA	Mov10l1	protein_coding	Moloney leukemia virus 10-like 1 [Source:MGI Symbol;Acc:MGI:1891384]
ENSMUSG00000044827	Tlr1	20	2	4	257	21	58	17	43	10	0	0	6	82	16	45	30	10	29	Tlr1	33.2549	2.45955	5.46413	148.714	23.6184	43.4379	13.187	24.8162	8.11578	0	0	7.26461	57.0986	24.0134	64.4683	18.0367	8.53454	18.7867	Tlr1	27.8483	2.42677	0.879398	2.75958	0.00578749	0.0227157	27.8483	0.203014	0.89321	0.227286	0.820202	0.919699	27.8483	-2.22376	0.855882	-2.59821	0.00937124	0.0468449	27.8483	4.13612	1.05151	3.9335	8.37171e-05	0.00136824	27.8483	2.45627	1.05851	2.32049	0.0203144	0.112486	27.8483	-1.67984	0.861118	-1.95077	0.0510845	0.964516	27.8483	-2.27956	1.07778	-2.11505	0.0344261	0.206169	27.8483	-0.570216	0.846993	-0.673224	0.500805	0.736402	27.8483	-0.0262993	0.869863	-0.0302339	0.975881	0.993258	Tlr1	protein_coding	toll-like receptor 1 [Source:MGI Symbol;Acc:MGI:1341295]
ENSMUSG00000023272	Creld2	60	88	64	327	142	225	133	311	128	57	42	127	183	98	58	193	122	204	Creld2	99.7646	108.22	87.4261	189.219	159.705	168.509	103.169	179.485	103.882	109.426	71.3624	153.768	127.427	147.082	83.0925	116.036	104.121	132.154	Creld2	124.658	0.810055	0.293555	2.75946	0.00578963	0.0227193	124.658	0.392611	0.294576	1.3328	0.182597	0.439874	124.658	-0.417443	0.282976	-1.47519	0.140161	0.327491	124.658	0.0860252	0.29955	0.287182	0.773973	0.897835	124.658	0.0636537	0.294842	0.215891	0.829073	0.927881	124.658	-0.0223715	0.289827	-0.0771889	0.938473	0.999989	124.658	0.1913	0.304579	0.62808	0.529952	0.789422	124.658	-0.53273	0.288334	-1.84761	0.0646585	0.226527	124.658	-0.137658	0.284497	-0.483863	0.628483	0.876526	Creld2	protein_coding	cysteine-rich with EGF-like domains 2 [Source:MGI Symbol;Acc:MGI:1923987]
ENSMUSG00000034163	Zfc3h1	627	792	805	2776	1028	1621	1324	1605	1368	558	561	860	1732	933	919	2079	1419	1718	Zfc3h1	1042.54	973.98	1099.66	1606.34	1156.17	1214.02	1027.03	926.28	1110.24	1071.22	953.198	1041.26	1206.03	1400.28	1316.59	1249.94	1211.05	1112.95	Zfc3h1	1151.04	0.354735	0.128569	2.75911	0.00579587	0.022739	1151.04	-0.0250848	0.128819	-0.194728	0.845606	0.93179	1151.04	-0.37982	0.12678	-2.99591	0.0027363	0.0184552	1151.04	0.353786	0.12994	2.72269	0.00647534	0.0422554	1151.04	0.221303	0.12905	1.71487	0.0863695	0.284929	1151.04	-0.132483	0.127294	-1.04076	0.297987	0.999989	1151.04	-0.0232347	0.131122	-0.177199	0.859352	0.953056	1151.04	-0.0241839	0.127363	-0.189881	0.849402	0.937113	1151.04	0.223154	0.12671	1.76114	0.0782153	0.364835	Zfc3h1	protein_coding	zinc finger, C3H1-type containing [Source:MGI Symbol;Acc:MGI:2446143]
ENSMUSG00000039339	2010001E11Rik	0	0	0	9	8	4	4	2	2	2	0	1	2	3	0	4	3	1	2010001E11Rik	0	0	0	5.20787	8.99747	2.99572	3.10281	1.15424	1.62316	3.8395	0	1.21077	1.39265	4.5025	0	2.40489	2.56036	0.647816	2010001E11Rik	2.20221	4.44814	1.61225	2.75895	0.00579867	0.0227451	2.20221	2.90275	1.66039	1.74823	0.0804237	NA	2.20221	-1.54539	1.21181	-1.27528	0.202212	NA	2.20221	0.234633	1.48953	0.157522	0.874834	0.948656	2.20221	0.207108	1.43334	0.144493	0.885111	NA	2.20221	-0.0275247	1.34065	-0.0205308	0.98362	NA	2.20221	2.63255	1.78376	1.47585	0.139985	0.42925	2.20221	-1.58095	1.27916	-1.23593	0.216486	NA	2.20221	-0.0630839	1.27654	-0.0494177	0.960586	NA	2010001E11Rik	protein_coding	RIKEN cDNA 2010001E11 gene [Source:MGI Symbol;Acc:MGI:1919295]
ENSMUSG00000070873	Lilra5	0	0	0	8	2	12	9	65	4	0	2	2	12	3	7	16	1	11	Lilra5	0	0	0	4.62922	2.24937	8.98716	6.98133	37.5129	3.24631	0	3.39821	2.42154	8.35589	4.5025	10.0284	9.61958	0.853454	7.12597	Lilra5	6.10621	4.36994	1.58413	2.75858	0.00580529	0.0227663	6.10621	5.95234	1.56081	3.81361	0.000136949	0.00390328	6.10621	1.5824	1.07382	1.47362	0.140584	0.328109	6.10621	1.93232	1.29264	1.49486	0.134952	0.336486	6.10621	1.5655	1.28248	1.22068	0.222208	0.491059	6.10621	-0.366817	1.09847	-0.333934	0.738429	NA	6.10621	2.95479	1.71778	1.72012	0.0854107	0.335388	6.10621	0.517166	1.10887	0.466389	0.640937	NA	6.10621	-1.43205	1.06307	-1.34709	0.177952	NA	Lilra5	protein_coding	leukocyte immunoglobulin-like receptor, subfamily A (with TM domain), member 5 [Source:MGI Symbol;Acc:MGI:3647196]
ENSMUSG00000028645	Slc2a1	53	172	133	323	264	413	276	363	250	123	129	244	463	228	193	425	304	468	Slc2a1	88.1254	211.521	181.682	186.905	296.916	309.308	214.094	209.495	202.894	236.129	219.184	295.428	322.398	342.19	276.497	255.52	259.45	303.178	Slc2a1	245.051	0.706205	0.256186	2.75661	0.00584041	0.0228991	245.051	0.369975	0.256681	1.44138	0.149477	0.3964	245.051	-0.33623	0.248892	-1.35091	0.176724	0.382386	245.051	0.32241	0.253966	1.2695	0.204263	0.431167	245.051	0.120219	0.25224	0.476608	0.633641	0.830602	245.051	-0.20219	0.248694	-0.813008	0.416214	0.999989	245.051	0.635034	0.260619	2.43664	0.0148244	0.132452	245.051	0.251238	0.249416	1.00731	0.313787	0.574969	245.051	0.385278	0.248169	1.55249	0.120546	0.446325	Slc2a1	protein_coding	solute carrier family 2 (facilitated glucose transporter), member 1 [Source:MGI Symbol;Acc:MGI:95755]
ENSMUSG00000025138	Sirt7	92	121	113	536	204	361	189	674	216	104	67	148	328	133	152	318	226	350	Sirt7	152.972	148.803	154.362	310.158	229.435	270.364	146.608	388.98	175.301	199.654	113.84	179.194	228.394	199.611	217.76	191.189	192.881	226.735	Sirt7	207.013	0.830919	0.301441	2.75649	0.00584257	0.0229006	207.013	0.644828	0.301465	2.13898	0.0324372	0.163881	207.013	-0.186091	0.29412	-0.632704	0.526927	0.743143	207.013	0.392084	0.304869	1.28607	0.198418	0.424056	207.013	0.310343	0.302433	1.02615	0.304819	0.579624	207.013	-0.0817409	0.297594	-0.274673	0.783568	0.999989	207.013	0.111418	0.309104	0.360456	0.718506	0.890699	207.013	-0.327417	0.297097	-1.10205	0.270438	0.529046	207.013	-0.223067	0.294621	-0.757131	0.448971	0.786402	Sirt7	protein_coding	sirtuin 7 [Source:MGI Symbol;Acc:MGI:2385849]
ENSMUSG00000028407	2010003O02Rik	145	110	90	119	90	125	122	180	128	93	51	55	145	91	56	174	116	145	2010003O02Rik	241.098	135.275	122.943	68.8597	101.222	93.6162	94.6358	103.882	103.882	178.537	86.6543	66.5923	100.967	136.576	80.2273	104.613	99.0007	93.9333	2010003O02Rik	111.806	-0.921735	0.334392	-2.75645	0.00584326	0.0229006	111.806	-0.717495	0.33219	-2.15989	0.030781	0.159212	111.806	0.204239	0.332931	0.613458	0.539573	0.752633	111.806	-0.0482949	0.342728	-0.140913	0.887939	0.953527	111.806	-0.140008	0.3384	-0.413736	0.679067	0.852574	111.806	-0.0917133	0.334955	-0.273808	0.784233	0.999989	111.806	-0.60095	0.339932	-1.76786	0.077085	0.316778	111.806	0.272489	0.337234	0.808012	0.419084	0.670267	111.806	-0.0234631	0.330622	-0.0709665	0.943424	0.98654	2010003O02Rik	antisense	RIKEN cDNA 2010003O02 gene [Source:MGI Symbol;Acc:MGI:1913684]
ENSMUSG00000042312	S100a13	127	117	79	339	263	395	209	482	199	43	42	71	354	168	117	318	191	280	S100a13	211.168	143.883	107.917	196.163	295.792	295.827	162.122	278.173	161.504	82.5493	71.3624	85.9646	246.499	252.14	167.618	191.189	163.01	181.388	S100a13	183.015	0.769909	0.279403	2.75556	0.00585926	0.0229584	183.015	0.388276	0.279994	1.38673	0.165524	0.418582	183.015	-0.381633	0.27232	-1.40141	0.161091	0.360155	183.015	1.47392	0.295059	4.99534	5.87324e-07	2.07037e-05	183.015	1.15714	0.293324	3.94491	7.98286e-05	0.00188139	183.015	-0.316786	0.275632	-1.14931	0.25043	0.999989	183.015	-0.939722	0.299525	-3.13738	0.00170465	0.0366803	183.015	-0.235709	0.27461	-0.85834	0.390705	0.646875	183.015	-0.170862	0.27335	-0.625067	0.531927	0.835566	S100a13	protein_coding	S100 calcium binding protein A13 [Source:MGI Symbol;Acc:MGI:109581]
ENSMUSG00000042682	Selk	666	784	628	946	772	909	957	1477	878	421	416	543	979	674	538	1156	792	1061	Selk	1107.39	964.142	857.869	547.405	868.256	680.777	742.348	852.409	712.565	808.215	706.827	657.448	681.701	1011.56	770.755	695.015	675.936	687.332	Selk	779.331	-0.485716	0.176284	-2.75531	0.0058637	0.0229657	779.331	-0.342796	0.175828	-1.94961	0.0512224	0.21432	779.331	0.14292	0.175265	0.815451	0.414814	0.652206	779.331	0.179972	0.178369	1.00899	0.312979	0.554851	779.331	-0.0757715	0.177496	-0.426892	0.669458	0.848023	779.331	-0.255744	0.176022	-1.45291	0.146249	0.999989	779.331	-0.432375	0.17834	-2.42445	0.0153316	0.134779	779.331	0.233313	0.176313	1.32329	0.18574	0.427527	779.331	-0.165351	0.174972	-0.945014	0.344652	0.71358	Selk	protein_coding	selenoprotein K [Source:MGI Symbol;Acc:MGI:1931466]
ENSMUSG00000049482	Ctu2	93	181	124	419	239	332	259	397	256	107	87	183	341	150	166	360	267	397	Ctu2	154.635	222.589	169.388	242.455	268.799	248.645	200.907	229.117	207.764	205.413	147.822	221.571	237.446	225.125	237.816	216.441	227.872	257.183	Ctu2	217.833	0.463561	0.168247	2.75524	0.00586485	0.0229657	217.833	0.215971	0.168629	1.28075	0.200283	0.462026	217.833	-0.24759	0.159076	-1.55642	0.119609	0.294584	217.833	0.279476	0.17315	1.61407	0.106512	0.290246	217.833	0.280341	0.168963	1.65918	0.0970786	0.305849	217.833	0.000864772	0.162247	0.00532999	0.995747	0.999989	217.833	0.0711206	0.178386	0.39869	0.690121	0.876751	217.833	-0.112964	0.162685	-0.694371	0.48745	0.726369	217.833	0.135491	0.158628	0.854141	0.393027	0.750987	Ctu2	protein_coding	cytosolic thiouridylase subunit 2 homolog (S. pombe) [Source:MGI Symbol;Acc:MGI:1914215]
ENSMUSG00000083443	Gm15519	164	206	203	306	184	241	335	413	322	107	113	257	303	126	161	353	332	323	Gm15519	272.69	253.333	277.305	177.068	206.942	180.492	259.861	238.351	261.328	205.413	191.999	311.168	210.986	189.105	230.653	212.232	283.347	209.244	Gm15519	231.751	-0.512948	0.186163	-2.75537	0.00586258	0.0229657	231.751	-0.0810204	0.183431	-0.441693	0.658711	0.835426	231.751	0.431928	0.181555	2.37905	0.0173575	0.0737627	231.751	-0.181214	0.191192	-0.947812	0.343225	0.582838	231.751	-0.0258985	0.186325	-0.138996	0.889453	0.955168	231.751	0.155315	0.18434	0.84255	0.39948	0.999989	231.751	-0.166019	0.190567	-0.871185	0.383653	0.687574	231.751	0.165715	0.186802	0.887116	0.375017	0.633095	231.751	-0.110897	0.17902	-0.619468	0.535608	0.836222	Gm15519	pseudogene	predicted gene 15519 [Source:MGI Symbol;Acc:MGI:3782965]
ENSMUSG00000030557	Mef2a	2810	4032	3897	7475	3582	5111	5959	6931	6092	3212	3939	4864	6610	3749	3770	7789	5525	6360	Mef2a	4672.31	4958.44	5323.43	4325.43	4028.62	3827.78	4622.42	4000.03	4944.13	6166.24	6692.77	5889.18	4602.7	5626.63	5401.01	4682.93	4715.33	4120.11	Mef2a	4922.19	-0.295822	0.107383	-2.75483	0.00587233	0.0229901	4922.19	-0.141038	0.107249	-1.31505	0.188494	0.446946	4922.19	0.154784	0.106978	1.44687	0.147933	0.340075	4922.19	-0.263189	0.107395	-2.45067	0.0142592	0.0753976	4922.19	-0.471695	0.107148	-4.40227	1.07124e-05	0.000363838	4922.19	-0.208506	0.107065	-1.94746	0.0514793	0.965715	4922.19	0.325762	0.107565	3.02851	0.00245766	0.0455449	4922.19	0.358395	0.107212	3.34285	0.000829241	0.0114684	4922.19	-0.00489504	0.106831	-0.0458204	0.963453	0.990813	Mef2a	protein_coding	myocyte enhancer factor 2A [Source:MGI Symbol;Acc:MGI:99532]
ENSMUSG00000053113	Socs3	152	65	49	1234	325	394	181	156	139	76	32	124	748	100	632	255	137	360	Socs3	252.737	79.9352	66.9356	714.057	365.522	295.078	140.402	90.031	112.809	145.901	54.3713	150.135	520.85	150.083	905.422	153.312	116.923	233.214	Socs3	252.651	1.78678	0.648652	2.75461	0.00587621	0.0230004	252.651	-0.216169	0.651067	-0.332023	0.739872	0.880748	252.651	-2.00295	0.64631	-3.09906	0.00194136	0.0141252	252.651	2.16847	0.650571	3.33319	0.00085857	0.00870579	252.651	0.522223	0.651568	0.801487	0.42285	0.683855	252.651	-1.64625	0.645443	-2.55057	0.0107546	0.650436	252.651	-0.184641	0.655022	-0.281885	0.778032	0.918471	252.651	0.197048	0.644157	0.305901	0.75968	0.894008	252.651	0.553751	0.647592	0.855093	0.3925	0.750802	Socs3	protein_coding	suppressor of cytokine signaling 3 [Source:MGI Symbol;Acc:MGI:1201791]
ENSMUSG00000021461	Fancc	24	102	95	349	128	255	183	252	156	39	80	103	218	83	90	259	156	219	Fancc	39.9058	125.437	129.773	201.95	143.96	190.977	141.954	145.435	126.606	74.8703	135.928	124.709	151.799	124.569	128.937	155.717	133.139	141.872	Fancc	134.308	0.853567	0.309886	2.75445	0.00587906	0.0230067	134.308	0.47537	0.310654	1.53022	0.125961	0.361602	134.308	-0.378197	0.299604	-1.26232	0.206833	0.426223	134.308	0.270399	0.314622	0.859439	0.390098	0.626401	134.308	0.354043	0.31024	1.14119	0.25379	0.526068	134.308	0.0836445	0.30413	0.275029	0.783294	0.999989	134.308	0.178728	0.320557	0.557554	0.577149	0.818139	134.308	-0.404441	0.303743	-1.33152	0.183018	0.423724	134.308	0.0574006	0.299996	0.191338	0.848261	0.959105	Fancc	protein_coding	Fanconi anemia, complementation group C [Source:MGI Symbol;Acc:MGI:95480]
ENSMUSG00000030802	Bckdk	2521	4039	3498	5905	3586	5182	6048	6973	6112	2523	2745	4065	5774	2646	2360	6710	5457	6908	Bckdk	4191.78	4967.05	4778.38	3416.94	4033.12	3880.95	4691.45	4024.27	4960.36	4843.53	4664.04	4921.78	4020.57	3971.21	3381.01	4034.21	4657.3	4475.11	Bckdk	4328.5	-0.299752	0.108841	-2.75404	0.00588637	0.0230304	4328.5	-0.0280799	0.108656	-0.258428	0.796076	0.908146	4328.5	0.271673	0.108371	2.50687	0.0121805	0.0567359	4328.5	-0.342919	0.109257	-3.13865	0.00169731	0.0150859	4328.5	-0.132449	0.108753	-1.21788	0.223268	0.492099	4328.5	0.21047	0.108701	1.93623	0.0528398	0.968133	4328.5	0.0497175	0.109217	0.455219	0.648952	0.85598	4328.5	0.00655102	0.108881	0.0601667	0.952023	0.979923	4328.5	-0.0546513	0.10819	-0.505141	0.61346	0.871199	Bckdk	protein_coding	branched chain ketoacid dehydrogenase kinase [Source:MGI Symbol;Acc:MGI:1276121]
ENSMUSG00000053094	Tmem248	925	1417	1335	2337	1301	1899	2141	2811	2206	1059	1012	1599	2361	1210	1314	2310	1885	2411	Tmem248	1538.04	1742.59	1823.65	1352.31	1463.21	1422.22	1660.78	1622.29	1790.34	2033.02	1719.49	1936.02	1644.02	1816.01	1882.48	1388.83	1608.76	1561.88	Tmem248	1667	-0.270686	0.0983819	-2.75138	0.00593444	0.0232136	1667	-0.0104337	0.0978546	-0.106624	0.915087	0.963838	1667	0.260252	0.0969404	2.68467	0.00726024	0.0385789	1667	-0.0926683	0.0987784	-0.938144	0.34817	0.587132	1667	-0.319765	0.0980249	-3.26208	0.00110597	0.0141711	1667	-0.227097	0.0974167	-2.33119	0.0197434	0.798959	1667	0.154924	0.0993305	1.55968	0.118835	0.396626	1667	0.332942	0.0978243	3.40347	0.000665366	0.00974301	1667	-0.154407	0.096529	-1.5996	0.109688	0.426236	Tmem248	protein_coding	transmembrane protein 248 [Source:MGI Symbol;Acc:MGI:1918917]
ENSMUSG00000026019	Wdr12	311	364	316	687	332	386	543	735	586	257	263	325	583	219	263	642	463	575	Wdr12	517.113	447.637	431.667	397.534	373.395	289.087	421.207	424.184	475.585	493.376	446.864	393.5	405.957	328.683	376.782	385.986	395.149	372.494	Wdr12	409.789	-0.394887	0.143529	-2.75126	0.00593663	0.0232136	409.789	-0.0783855	0.141951	-0.552201	0.58081	0.785646	409.789	0.316501	0.140081	2.25942	0.0238572	0.0924619	409.789	-0.250679	0.14702	-1.70506	0.0881828	0.259343	409.789	-0.204174	0.143756	-1.42028	0.155525	0.39976	409.789	0.0465051	0.142737	0.32581	0.744568	0.999989	409.789	-0.069312	0.146689	-0.472511	0.636562	0.850134	409.789	0.0748957	0.143869	0.520584	0.602656	0.804018	409.789	-0.1951	0.138918	-1.40443	0.160192	0.512003	Wdr12	protein_coding	WD repeat domain 12 [Source:MGI Symbol;Acc:MGI:1927241]
ENSMUSG00000048965	Mrgpre	24	39	23	102	54	160	43	62	41	47	22	55	74	22	32	65	41	61	Mrgpre	39.9058	47.9611	31.4188	59.0226	60.7329	119.829	33.3552	35.7815	33.2747	90.2283	37.3803	66.5923	51.528	33.0184	45.8441	39.0795	34.9916	39.5167	Mrgpre	49.97	1.00584	0.365594	2.75124	0.00593695	0.0232136	49.97	-0.221619	0.375788	-0.589744	0.555362	0.770728	49.97	-1.22746	0.351642	-3.49065	0.000481853	0.0046856	49.97	-0.552376	0.371215	-1.48802	0.136745	0.339278	49.97	-0.766374	0.363284	-2.10957	0.0348954	0.162501	49.97	-0.213998	0.365236	-0.585917	0.557931	0.999989	49.97	0.694898	0.379212	1.83248	0.0668797	0.294498	49.97	-0.863316	0.357293	-2.41627	0.0156805	0.0897326	49.97	0.150143	0.35971	0.417402	0.676385	0.89709	Mrgpre	protein_coding	MAS-related GPR, member E [Source:MGI Symbol;Acc:MGI:2441884]
ENSMUSG00000037400	Atp11b	585	695	681	1451	588	919	1151	1608	1091	478	468	648	1196	517	538	1458	930	1073	Atp11b	972.705	854.692	930.269	839.625	661.314	688.267	892.835	928.012	885.431	917.641	795.181	784.578	832.803	775.932	770.755	876.584	793.712	695.106	Atp11b	827.525	-0.327715	0.119127	-2.75098	0.00594174	0.0232274	827.525	-0.0254445	0.118223	-0.215225	0.829592	0.923936	827.525	0.302271	0.116941	2.58482	0.00974302	0.0480208	827.525	-0.0647748	0.121372	-0.533688	0.593558	0.78634	827.525	-0.0753874	0.1196	-0.63033	0.528479	0.761633	827.525	-0.0106126	0.118366	-0.0896597	0.928558	0.999989	827.525	-0.144387	0.121486	-1.18851	0.234632	0.549338	827.525	0.118554	0.119011	0.996157	0.319174	0.579831	827.525	-0.19433	0.116284	-1.67117	0.0946891	0.398205	Atp11b	protein_coding	ATPase, class VI, type 11B [Source:MGI Symbol;Acc:MGI:1923545]
ENSMUSG00000013833	Med16	215	651	517	1409	908	1297	1269	1464	1049	514	506	899	1323	529	689	1390	1127	1483	Med16	357.49	800.582	706.239	815.321	1021.21	971.362	984.368	844.906	851.345	986.752	859.747	1088.48	921.236	793.942	987.082	835.701	961.843	960.71	Med16	874.907	0.58615	0.213098	2.75061	0.00594842	0.0232486	874.907	0.519974	0.212992	2.44128	0.0146354	0.101011	874.907	-0.0661764	0.210694	-0.314088	0.753454	0.884748	874.907	-0.11958	0.212824	-0.56187	0.574205	0.774176	874.907	-0.0906237	0.211884	-0.427705	0.668866	0.847824	874.907	0.0289558	0.211385	0.136981	0.891046	0.999989	874.907	0.651716	0.214348	3.04046	0.00236215	0.0444175	874.907	-0.0540137	0.211566	-0.255304	0.798488	0.91344	874.907	0.0411185	0.210513	0.195326	0.845138	0.957944	Med16	protein_coding	mediator complex subunit 16 [Source:MGI Symbol;Acc:MGI:2158394]
ENSMUSG00000028427	Aqp7	209	396	440	547	265	469	666	627	589	272	331	304	518	184	228	655	440	529	Aqp7	347.513	486.99	601.055	316.523	298.041	351.248	516.618	361.855	478.019	522.172	562.404	368.074	360.696	276.154	326.64	393.802	375.52	342.694	Aqp7	404.779	-0.57326	0.20844	-2.75024	0.00595514	0.0232647	404.779	-0.0858383	0.206894	-0.414891	0.678222	0.84706	404.779	0.487421	0.206162	2.36426	0.018066	0.0757609	404.779	-0.583368	0.211019	-2.76452	0.00570059	0.0384704	404.779	-0.381235	0.207995	-1.83291	0.0668167	0.243912	404.779	0.202133	0.208647	0.96878	0.332655	0.999989	404.779	0.0101849	0.20977	0.0485528	0.961276	0.992889	404.779	7.67483e-05	0.209697	0.000365996	0.999708	1	404.779	-0.285211	0.205094	-1.39064	0.164335	0.518265	Aqp7	protein_coding	aquaporin 7 [Source:MGI Symbol;Acc:MGI:1314647]
ENSMUSG00000030725	Lipt2	54	98	58	91	61	86	101	139	108	34	47	75	76	43	30	102	93	98	Lipt2	89.7881	120.518	79.2299	52.6574	68.6057	64.408	78.346	80.2199	87.6504	65.2715	79.8579	90.8077	52.9206	64.5359	42.9789	61.3248	79.3712	63.4859	Lipt2	73.4432	-0.660087	0.240012	-2.75023	0.0059554	0.0232647	73.4432	-0.241431	0.233796	-1.03266	0.301764	0.573519	73.4432	0.418656	0.231465	1.80872	0.0704939	0.205222	73.4432	-0.574515	0.259547	-2.21353	0.0268611	0.116701	73.4432	-0.230112	0.243863	-0.943613	0.345368	0.618217	73.4432	0.344403	0.246263	1.39851	0.161959	0.999989	73.4432	-0.287335	0.249878	-1.1499	0.250185	0.565908	73.4432	-0.201763	0.250062	-0.806852	0.419752	0.670486	73.4432	-0.276016	0.227355	-1.21403	0.224736	0.599151	Lipt2	protein_coding	lipoyl(octanoyl) transferase 2 (putative) [Source:MGI Symbol;Acc:MGI:1914414]
ENSMUSG00000090036	Gm15900	0	1	0	14	5	9	6	22	10	0	5	8	9	8	3	10	9	16	Gm15900	0	1.22977	0	8.10114	5.62342	6.74037	4.65422	12.6967	8.11578	0	8.49552	9.68615	6.26691	12.0067	4.29789	6.01224	7.68109	10.365	Gm15900	6.22072	3.77299	1.37191	2.75018	0.00595633	0.0232647	6.22072	4.08743	1.36373	2.99723	0.00272441	0.034301	6.22072	0.314437	0.743423	0.422959	0.672325	0.838764	6.22072	0.219066	0.834563	0.262492	0.792942	0.908226	6.22072	0.334474	0.804556	0.415725	0.677611	0.851694	6.22072	0.115408	0.764181	0.151022	0.879959	NA	6.22072	3.65531	1.40518	2.60132	0.00928671	0.100908	6.22072	0.101389	0.777239	0.130447	0.896213	NA	6.22072	-0.0976409	0.72976	-0.133799	0.893562	NA	Gm15900	pseudogene	predicted gene 15900 [Source:MGI Symbol;Acc:MGI:3801848]
ENSMUSG00000036333	Kidins220	1332	2169	2077	5503	2751	4026	3241	4359	3585	1399	1574	2417	4485	2327	2421	5485	3990	5056	Kidins220	2214.77	2667.38	2837.25	3184.32	3094	3015.19	2514.05	2515.67	2909.51	2685.73	2674.39	2926.43	3123.01	3492.44	3468.4	3297.71	3405.28	3275.36	Kidins220	2961.16	0.266621	0.0969517	2.75004	0.00595889	0.0232698	2961.16	0.0389046	0.0969854	0.401139	0.688318	0.853671	2961.16	-0.227716	0.0959517	-2.37323	0.0176331	0.0747035	2961.16	0.281134	0.0974007	2.88636	0.00389724	0.0288688	2961.16	0.267025	0.0968724	2.75646	0.00584302	0.0474581	2961.16	-0.0141084	0.096073	-0.146851	0.88325	0.999989	2961.16	0.101932	0.0980821	1.03925	0.29869	0.615845	2961.16	0.116445	0.0962623	1.20966	0.226409	0.476572	2961.16	0.330052	0.0957618	3.44659	0.000567704	0.0215539	Kidins220	protein_coding	kinase D-interacting substrate 220 [Source:MGI Symbol;Acc:MGI:1924730]
ENSMUSG00000093537	Gm7584	42	77	106	72	68	76	123	126	116	42	49	57	160	45	70	206	165	146	Gm7584	69.8352	94.6925	144.8	41.663	76.4785	56.9187	95.4115	72.7173	94.143	80.6296	83.2561	69.0138	111.412	67.5376	100.284	123.852	140.82	94.5811	Gm7584	89.8914	-0.846721	0.30794	-2.74963	0.00596627	0.0232937	89.8914	-0.246844	0.301415	-0.818951	0.412815	0.669305	89.8914	0.599877	0.301771	1.98786	0.0468277	0.153471	89.8914	0.279946	0.314205	0.890966	0.372947	0.611318	89.8914	0.628407	0.306601	2.04959	0.0404042	0.177962	89.8914	0.348461	0.297455	1.17148	0.241407	0.999989	89.8914	-0.420363	0.315327	-1.3331	0.182498	0.483878	89.8914	0.706304	0.306791	2.30223	0.0213221	0.109697	89.8914	0.454888	0.292274	1.55637	0.119619	0.444911	Gm7584	pseudogene	predicted gene 7584 [Source:MGI Symbol;Acc:MGI:3647027]
ENSMUSG00000078667	1700094D03Rik	65	67	55	101	54	71	82	133	86	63	55	91	131	89	83	143	98	128	1700094D03Rik	108.078	82.3948	75.1318	58.4439	60.7329	53.174	63.6077	76.7572	69.7957	120.944	93.4507	110.18	91.2184	133.574	118.908	85.975	83.6385	82.9204	1700094D03Rik	87.1626	-0.617093	0.224463	-2.7492	0.00597415	0.0233195	87.1626	-0.322952	0.218764	-1.47626	0.139875	0.381942	87.1626	0.294141	0.215244	1.36654	0.171768	0.376043	87.1626	0.0611555	0.216895	0.281959	0.777975	0.900299	87.1626	-0.359945	0.213486	-1.68603	0.0917898	0.295143	87.1626	-0.4211	0.20638	-2.04041	0.0413093	0.934406	87.1626	0.298122	0.225764	1.3205	0.186667	0.490766	87.1626	0.97637	0.215541	4.52986	5.90222e-06	0.000264276	87.1626	0.261129	0.20607	1.26719	0.205089	0.574891	1700094D03Rik	protein_coding	RIKEN cDNA 1700094D03 gene [Source:MGI Symbol;Acc:MGI:1920795]
ENSMUSG00000023883	Phf10	655	894	836	1419	838	1161	1363	1696	1425	820	673	1101	1444	744	838	1649	1317	1455	Phf10	1089.1	1099.42	1142	821.108	942.485	869.508	1057.28	978.798	1156.5	1574.2	1143.5	1333.06	1005.49	1116.62	1200.54	991.418	1124	942.572	Phf10	1088.2	-0.341071	0.124178	-2.74663	0.00602102	0.0234975	1088.2	-0.0619939	0.12348	-0.502056	0.615628	0.808313	1088.2	0.279077	0.122494	2.27829	0.0227091	0.0891906	1088.2	-0.287261	0.124376	-2.30962	0.020909	0.0977637	1088.2	-0.405251	0.123262	-3.28772	0.00101002	0.0133539	1088.2	-0.117989	0.122967	-0.959517	0.337298	0.999989	1088.2	0.280945	0.124909	2.2492	0.0244998	0.172551	1088.2	0.334755	0.123641	2.70747	0.00677982	0.0504467	1088.2	-0.0623112	0.121813	-0.511529	0.608981	0.869292	Phf10	protein_coding	PHD finger protein 10 [Source:MGI Symbol;Acc:MGI:1919307]
ENSMUSG00000027695	Pld1	191	233	198	799	299	574	466	681	502	112	193	288	519	292	224	714	447	555	Pld1	317.584	286.537	270.475	462.343	336.28	429.886	361.478	393.02	407.412	215.012	327.927	348.701	361.392	438.244	320.909	429.274	381.494	359.538	Pld1	358.195	0.496734	0.180931	2.74544	0.00604299	0.0235783	358.195	0.411738	0.180707	2.27848	0.022698	0.131981	358.195	-0.0849963	0.175083	-0.485464	0.627347	0.810399	358.195	0.318536	0.184178	1.7295	0.0837189	0.250558	358.195	0.383715	0.181504	2.11409	0.0345079	0.161359	358.195	0.0651782	0.177364	0.367483	0.713259	0.999989	358.195	0.0388648	0.187275	0.207528	0.835598	0.943905	358.195	-0.139333	0.177722	-0.78399	0.433046	0.682287	358.195	0.0108418	0.174719	0.0620531	0.950521	0.98778	Pld1	protein_coding	phospholipase D1 [Source:MGI Symbol;Acc:MGI:109585]
ENSMUSG00000028630	Dyrk2	733	1083	1579	1831	915	1464	1733	1662	1650	1212	945	1606	2622	1043	1249	2410	2302	2497	Dyrk2	1218.79	1331.84	2156.97	1059.51	1029.09	1096.43	1344.29	959.176	1339.1	2326.74	1605.65	1944.5	1825.76	1565.37	1789.35	1448.95	1964.65	1617.6	Dyrk2	1534.65	-0.563973	0.205449	-2.74508	0.00604961	0.0235973	1534.65	-0.371086	0.205155	-1.80881	0.0704803	0.257255	1534.65	0.192887	0.204925	0.941258	0.346573	0.585867	1534.65	-0.181155	0.205192	-0.882857	0.377314	0.614713	1534.65	-0.224187	0.204716	-1.09511	0.273469	0.547968	1534.65	-0.0430314	0.204509	-0.210413	0.833345	0.999989	1534.65	0.319244	0.205538	1.55321	0.120373	0.399054	1534.65	0.702062	0.205103	3.42298	0.000619384	0.0093041	1534.65	0.466143	0.204331	2.28131	0.0225299	0.191798	Dyrk2	protein_coding	dual-specificity tyrosine-(Y)-phosphorylation regulated kinase 2 [Source:MGI Symbol;Acc:MGI:1330301]
ENSMUSG00000037787	Apopt1	411	460	398	752	469	620	688	964	675	232	326	420	712	377	333	826	621	770	Apopt1	683.387	565.695	543.681	435.147	527.477	464.337	533.684	556.345	547.815	445.382	553.908	508.523	495.783	565.815	477.066	496.611	529.995	498.818	Apopt1	523.859	-0.33103	0.120592	-2.74504	0.00605043	0.0235973	523.859	-0.126401	0.119479	-1.05793	0.290086	0.561655	523.859	0.204629	0.117517	1.74128	0.081635	0.227842	523.859	0.0239894	0.124572	0.192576	0.847291	0.934114	523.859	0.0134029	0.121926	0.109927	0.912468	0.963664	523.859	-0.0105866	0.119475	-0.0886089	0.929393	0.999989	523.859	-0.243658	0.124734	-1.95342	0.0507698	0.254143	523.859	0.111361	0.120424	0.924742	0.3551	0.615355	523.859	-0.103855	0.116544	-0.891119	0.372865	0.736397	Apopt1	protein_coding	apoptogenic, mitochondrial 1 [Source:MGI Symbol;Acc:MGI:1915270]
ENSMUSG00000001260	Gabrg1	13	0	7	1	0	0	0	0	0	13	4	9	1	0	0	4	0	1	Gabrg1	21.6157	0	9.56223	0.578653	0	0	0	0	0	24.9568	6.79642	10.8969	0.696324	0	0	2.40489	0	0.647816	Gabrg1	4.34198	-5.191	1.89164	-2.74418	0.00606616	0.0236537	4.34198	-6.29408	1.89164	-3.32732	0.000876857	0.0156368	4.34198	-1.10308	2.2069	-0.499834	0.617192	0.804474	4.34198	-5.14069	1.87002	-2.74901	0.00597763	0.0399201	4.34198	-3.74412	1.62196	-2.30839	0.0209775	0.114807	4.34198	1.39657	1.96852	0.70945	0.478045	NA	4.34198	0.459147	1.50646	0.304786	0.760529	0.910329	4.34198	0.509459	2.19222	0.232394	0.816232	NA	4.34198	3.00911	1.98485	1.51604	0.12951	NA	Gabrg1	protein_coding	gamma-aminobutyric acid (GABA) A receptor, subunit gamma 1 [Source:MGI Symbol;Acc:MGI:103156]
ENSMUSG00000035674	Ndufa3	1828	2779	2082	2213	2373	2310	2184	3181	2086	1433	1659	1136	2001	1345	1432	3303	1852	2625	Ndufa3	3039.49	3417.54	2844.08	1280.56	2668.87	1730.03	1694.14	1835.82	1692.95	2751	2818.81	1375.43	1393.34	2018.62	2051.53	1985.84	1580.6	1700.52	Ndufa3	2104.4	-0.712805	0.259761	-2.74408	0.00606815	0.0236565	2104.4	-0.832545	0.259738	-3.20533	0.0013491	0.0212602	2104.4	-0.11974	0.259703	-0.461064	0.644753	0.821139	2104.4	-0.346161	0.260388	-1.3294	0.183715	0.405311	2104.4	-0.397886	0.260035	-1.53013	0.125986	0.355341	2104.4	-0.0517256	0.259993	-0.19895	0.842302	0.999989	2104.4	-0.422461	0.260113	-1.62414	0.104346	0.371549	2104.4	-0.0558168	0.260037	-0.21465	0.830041	0.92729	2104.4	0.0121975	0.25966	0.0469749	0.962533	0.990813	Ndufa3	protein_coding	NADH dehydrogenase (ubiquinone) 1 alpha subcomplex, 3 [Source:MGI Symbol;Acc:MGI:1913341]
ENSMUSG00000048200	Efcab4a	70	151	129	359	199	387	275	286	217	115	121	123	246	93	112	325	195	301	Efcab4a	116.392	185.696	176.218	207.736	223.812	289.836	213.318	165.057	176.112	220.771	205.592	148.925	171.296	139.578	160.455	195.398	166.424	194.992	Efcab4a	186.534	0.584392	0.212979	2.74389	0.00607154	0.0236647	186.534	0.203009	0.213838	0.949363	0.342436	0.610396	186.534	-0.381382	0.204812	-1.86211	0.062588	0.188666	186.534	-0.270175	0.218927	-1.23408	0.217171	0.448122	186.534	-0.0345591	0.212915	-0.162314	0.871058	0.946846	186.534	0.235615	0.211469	1.11419	0.265199	0.999989	186.534	0.247304	0.220999	1.11903	0.263128	0.579597	186.534	-0.607262	0.210828	-2.88036	0.00397218	0.0348362	186.534	0.00973587	0.205471	0.0473831	0.962208	0.990687	Efcab4a	protein_coding	EF-hand calcium binding domain 4A [Source:MGI Symbol;Acc:MGI:2446129]
ENSMUSG00000038679	Trps1	521	919	823	2499	1072	1639	1531	1969	1540	669	705	1082	2037	884	948	2271	1681	1895	Trps1	866.289	1130.16	1124.25	1446.05	1205.66	1227.5	1187.6	1136.35	1249.83	1284.31	1197.87	1310.05	1418.41	1326.74	1358.13	1365.38	1434.66	1227.61	Trps1	1249.83	0.312897	0.114044	2.74366	0.00607576	0.0236761	1249.83	0.192217	0.113974	1.6865	0.0916991	0.301008	1249.83	-0.12068	0.111727	-1.08013	0.280083	0.513678	1249.83	0.11428	0.114519	0.997909	0.318323	0.560566	1249.83	0.0857747	0.11344	0.756126	0.449574	0.70384	1249.83	-0.0285049	0.112237	-0.253971	0.799518	0.999989	1249.83	0.278889	0.115972	2.40479	0.0161817	0.139345	1249.83	0.0802711	0.112566	0.713105	0.475781	0.717049	1249.83	0.172446	0.111396	1.54805	0.121611	0.44841	Trps1	protein_coding	trichorhinophalangeal syndrome I (human) [Source:MGI Symbol;Acc:MGI:1927616]
ENSMUSG00000056305	Usp39	354	432	382	780	360	586	678	899	674	298	285	538	713	422	375	814	565	768	Usp39	588.611	531.262	521.825	451.349	404.886	438.873	525.927	518.832	547.004	572.086	484.245	651.394	496.479	633.352	537.236	489.396	482.202	497.522	Usp39	520.693	-0.336879	0.12279	-2.74353	0.0060782	0.0236806	520.693	-0.0430381	0.121349	-0.354663	0.722842	0.871322	520.693	0.293841	0.11926	2.46387	0.0137447	0.0622008	520.693	-0.0474449	0.124164	-0.382116	0.702376	0.856934	520.693	-0.222167	0.122134	-1.81904	0.0689046	0.248908	520.693	-0.174722	0.120282	-1.4526	0.146334	0.999989	520.693	0.0642571	0.125391	0.512455	0.608333	0.835598	520.693	0.353691	0.121537	2.91016	0.00361247	0.0326998	520.693	-0.114871	0.117981	-0.973645	0.330233	0.703873	Usp39	protein_coding	ubiquitin specific peptidase 39 [Source:MGI Symbol;Acc:MGI:107622]
ENSMUSG00000097748	Gm26533	0	2	3	30	9	11	9	16	7	0	0	1	11	9	5	12	9	12	Gm26533	0	2.45955	4.0981	17.3596	10.1222	8.23823	6.98133	9.23395	5.68105	0	0	1.21077	7.65956	13.5075	7.16315	7.21468	7.68109	7.77379	Gm26533	6.4658	2.39414	0.872756	2.7432	0.00608443	0.0236999	6.4658	1.68162	0.884922	1.9003	0.0573942	0.228175	6.4658	-0.712526	0.636625	-1.11922	0.263045	0.494923	6.4658	4.03235	1.32907	3.03397	0.00241356	0.0200235	6.4658	3.73692	1.32029	2.83037	0.00464936	0.0405123	6.4658	-0.295428	0.665409	-0.443979	0.657058	NA	6.4658	-2.01952	1.45023	-1.39256	0.163753	0.461192	6.4658	-0.381316	0.651889	-0.58494	0.558588	NA	6.4658	0.035782	0.650462	0.0550101	0.95613	NA	Gm26533	lincRNA	predicted gene, 26533 [Source:MGI Symbol;Acc:MGI:5477027]
ENSMUSG00000097872	Gm26702	0	0	0	8	8	4	7	2	3	0	0	2	3	0	1	5	2	4	Gm26702	0	0	0	4.62922	8.99747	2.99572	5.42992	1.15424	2.43473	0	0	2.42154	2.08897	0	1.43263	3.00612	1.70691	2.59126	Gm26702	2.16049	4.39445	1.60274	2.74184	0.00610968	0.0237932	2.16049	3.51755	1.62292	2.16743	0.0302024	NA	2.16049	-0.876906	1.16152	-0.754964	0.45027	NA	2.16049	0.442563	1.68127	0.263231	0.792373	0.908036	2.16049	1.36165	1.55346	0.876531	0.380742	NA	2.16049	0.919091	1.37302	0.669395	0.503244	NA	2.16049	1.88378	1.89845	0.992274	0.321064	0.637429	2.16049	-2.06811	1.33841	-1.5452	0.122298	NA	2.16049	-0.272111	1.20124	-0.226526	0.820793	NA	Gm26702	lincRNA	predicted gene, 26702 [Source:MGI Symbol;Acc:MGI:5477196]
ENSMUSG00000026811	St6galnac6	437	734	680	1795	1056	1615	1617	2047	1738	641	518	1077	2255	882	1002	2406	2080	2792	St6galnac6	726.619	902.653	928.903	1038.68	1187.67	1209.52	1254.31	1181.37	1410.52	1230.56	880.136	1304	1570.21	1323.74	1435.49	1446.54	1775.18	1808.7	St6galnac6	1256.38	0.423169	0.154369	2.74129	0.00611984	0.0238278	1256.38	0.586243	0.154033	3.80596	0.000141253	0.00398474	1256.38	0.163074	0.151882	1.07369	0.28296	0.517343	1256.38	0.342505	0.154078	2.22293	0.0262207	0.114687	1256.38	0.557276	0.153139	3.63902	0.000273673	0.00498223	1256.38	0.214771	0.15183	1.41455	0.1572	0.999989	1256.38	0.416328	0.155928	2.67	0.00758509	0.089731	1256.38	0.335663	0.1525	2.20107	0.0277309	0.131395	1256.38	0.38736	0.151209	2.56176	0.0104144	0.127103	St6galnac6	protein_coding	ST6 (alpha-N-acetyl-neuraminyl-2,3-beta-galactosyl-1,3)-N-acetylgalactosaminide alpha-2,6-sialyltransferase 6 [Source:MGI Symbol;Acc:MGI:1355316]
ENSMUSG00000002500	Rpl3l	6314	10683	8185	12291	9188	12412	15069	15563	14577	5709	6529	9022	11971	5976	5759	15299	12144	16062	Rpl3l	10498.6	13137.7	11181	7112.22	10333.6	9295.72	11689.1	8981.74	11830.4	10959.9	11093.5	10923.6	8335.69	8968.99	8250.51	9198.12	10364.3	10405.2	Rpl3l	10142.2	-0.381221	0.139088	-2.74086	0.00612789	0.0238541	10142.2	-0.0995641	0.139026	-0.716157	0.473895	0.715881	10142.2	0.281657	0.138949	2.02705	0.0426574	0.143678	10142.2	-0.367909	0.139273	-2.64163	0.00825082	0.0504726	10142.2	-0.138079	0.139095	-0.992699	0.320857	0.596949	10142.2	0.22983	0.139083	1.65246	0.0984408	0.999989	10142.2	-0.0784906	0.139225	-0.56377	0.572911	0.815832	10142.2	-0.0651786	0.139137	-0.468449	0.639463	0.828283	10142.2	-0.117006	0.138895	-0.842401	0.399564	0.755419	Rpl3l	protein_coding	ribosomal protein L3-like [Source:MGI Symbol;Acc:MGI:1913461]
ENSMUSG00000095028	Sirpb1b	0	0	0	17	5	8	1	2	0	0	0	0	16	0	11	1	2	3	Sirpb1b	0	0	0	9.83709	5.62342	5.99144	0.775703	1.15424	0	0	0	0	11.1412	0	15.7589	0.601224	1.70691	1.94345	Sirpb1b	3.02964	4.79437	1.74927	2.74078	0.00612926	0.0238544	3.02964	1.37531	1.9284	0.713189	0.475729	NA	3.02964	-3.41906	1.55227	-2.20262	0.0276215	NA	3.02964	4.957	1.7532	2.8274	0.00469275	0.0331498	3.02964	2.27079	1.82365	1.24519	0.213062	0.479763	3.02964	-2.68621	1.42484	-1.88527	0.0593938	NA	3.02964	0	2.09025	0	1	1	3.02964	0.329148	1.32834	0.247789	0.804297	NA	3.02964	1.062	1.63562	0.649298	0.516146	NA	Sirpb1b	protein_coding	signal-regulatory protein beta 1B [Source:MGI Symbol;Acc:MGI:3779828]
ENSMUSG00000091803	Cox16	95	76	72	98	48	116	132	149	107	33	75	59	118	73	82	161	123	134	Cox16	157.961	93.4627	98.3544	56.708	53.9848	86.8759	102.393	85.9911	86.8388	63.3518	127.433	71.4354	82.1662	109.561	117.476	96.797	104.975	86.8073	Cox16	93.4762	-0.811062	0.295965	-2.7404	0.0061364	0.0238771	93.4762	-0.338203	0.290831	-1.16289	0.244875	0.51587	93.4762	0.472859	0.290807	1.62602	0.103945	0.267743	93.4762	0.228662	0.302358	0.756261	0.449493	0.678815	93.4762	0.139582	0.297319	0.469469	0.638735	0.833107	93.4762	-0.0890799	0.289445	-0.307761	0.758264	0.999989	93.4762	-0.410015	0.303026	-1.35307	0.176033	0.476336	93.4762	0.629708	0.295281	2.13257	0.0329599	0.146727	93.4762	0.0677696	0.28488	0.237889	0.811967	0.948648	Cox16	protein_coding	cytochrome c oxidase assembly protein 16 [Source:MGI Symbol;Acc:MGI:1913522]
ENSMUSG00000038400	Pmepa1	294	406	285	1138	497	992	373	458	393	302	210	353	792	404	334	680	457	811	Pmepa1	488.846	499.288	389.319	658.507	558.968	742.938	289.337	264.322	318.95	579.765	356.812	427.401	551.489	606.337	478.498	408.832	390.029	525.378	Pmepa1	474.168	0.511093	0.186541	2.73985	0.00614679	0.0239101	474.168	-0.659743	0.18882	-3.49402	0.000475804	0.0099062	474.168	-1.17084	0.185406	-6.31499	2.70184e-10	2.91922e-08	474.168	0.266234	0.189131	1.40767	0.15923	0.371674	474.168	-0.0381976	0.187998	-0.203181	0.838994	0.932179	474.168	-0.304431	0.185522	-1.64095	0.100809	0.999989	474.168	-0.0174725	0.19075	-0.0915992	0.927017	0.980573	474.168	-0.262332	0.184886	-1.41889	0.155932	0.386557	474.168	0.604072	0.18604	3.24699	0.00116631	0.0327124	Pmepa1	protein_coding	prostate transmembrane protein, androgen induced 1 [Source:MGI Symbol;Acc:MGI:1929600]
ENSMUSG00000022175	Lrp10	496	1287	966	2782	1582	2300	1603	2055	1448	491	641	936	1840	814	891	1932	1400	1904	Lrp10	824.721	1582.72	1319.59	1609.81	1779.25	1722.54	1243.45	1185.98	1175.16	942.598	1089.13	1133.28	1281.24	1221.68	1276.47	1161.56	1194.84	1233.44	Lrp10	1276.53	0.452734	0.165243	2.73981	0.00614745	0.0239101	1276.53	-0.0508586	0.165497	-0.307309	0.758609	0.891171	1276.53	-0.503592	0.164106	-3.06869	0.00214998	0.0152659	1276.53	0.254893	0.167035	1.52599	0.127013	0.323891	1276.53	0.180355	0.166263	1.08476	0.278029	0.553655	1276.53	-0.0745379	0.165081	-0.451525	0.651611	0.999989	1276.53	-0.237119	0.167415	-1.41635	0.156672	0.453211	1276.53	-0.43496	0.164857	-2.63841	0.00832967	0.0577908	1276.53	-0.00590545	0.164331	-0.0359363	0.971333	0.992329	Lrp10	protein_coding	low-density lipoprotein receptor-related protein 10 [Source:MGI Symbol;Acc:MGI:1929480]
ENSMUSG00000097994	Gm26982	12	82	47	195	109	154	124	148	149	51	49	94	158	82	86	198	135	190	Gm26982	19.9529	100.841	64.2036	112.837	122.591	115.335	96.1872	85.414	120.925	97.9073	83.2561	113.812	110.019	123.068	123.206	119.042	115.216	123.085	Gm26982	102.606	0.896185	0.327191	2.73903	0.00616213	0.0239621	102.606	0.68157	0.327412	2.08169	0.0373708	0.178496	102.606	-0.214615	0.310469	-0.691262	0.489401	0.714384	102.606	0.264201	0.323793	0.815958	0.414524	0.649609	102.606	0.272105	0.319254	0.852317	0.394038	0.662153	102.606	0.00790411	0.31253	0.0252908	0.979823	0.999989	102.606	0.652703	0.336862	1.9376	0.0526722	0.259271	102.606	0.0207185	0.313719	0.0660414	0.947345	0.978113	102.606	0.243238	0.309266	0.786499	0.431575	0.774236	Gm26982	antisense	predicted gene, 26982 [Source:MGI Symbol;Acc:MGI:5504097]
ENSMUSG00000003623	Crot	737	805	872	1363	502	806	1463	5472	1419	476	624	946	1422	627	693	1751	1199	1239	Crot	1225.44	989.967	1191.18	788.703	564.591	603.637	1134.85	3158.01	1151.63	913.802	1060.24	1145.39	990.173	941.023	992.812	1052.74	1023.29	802.643	Crot	1096.12	-0.798416	0.291551	-2.73851	0.00617182	0.0239947	1096.12	0.677455	0.290534	2.33176	0.0197136	0.120208	1096.12	1.47587	0.290535	5.07984	3.77751e-07	1.37594e-05	1096.12	-0.0937953	0.29189	-0.321338	0.747955	0.884479	1096.12	-0.116525	0.291285	-0.400038	0.689128	0.856201	1096.12	-0.0227298	0.290919	-0.0781312	0.937724	0.999989	1096.12	-0.126188	0.291903	-0.432295	0.665527	0.866301	1096.12	0.578432	0.291538	1.98407	0.047248	0.18592	1096.12	-0.920169	0.289913	-3.17394	0.00150383	0.0396374	Crot	protein_coding	carnitine O-octanoyltransferase [Source:MGI Symbol;Acc:MGI:1921364]
ENSMUSG00000031494	Cd209a	0	7	1	45	11	18	27	36	16	17	2	13	52	15	12	120	26	81	Cd209a	0	8.60841	1.36603	26.0394	12.3715	13.4807	20.944	20.7764	12.9852	32.6358	3.39821	15.74	36.2088	22.5125	17.1916	72.1468	22.1898	52.4731	Cd209a	21.726	2.29726	0.838948	2.73826	0.00617653	0.0240008	21.726	2.36065	0.836108	2.82338	0.00475197	0.0496868	21.726	0.0633966	0.675945	0.0937896	0.925276	0.96625	21.726	0.587969	0.70338	0.835919	0.4032	0.638879	21.726	1.52512	0.687259	2.21913	0.0264778	0.134365	21.726	0.937149	0.663105	1.41327	0.157575	0.999989	21.726	2.261	0.858303	2.63427	0.00843188	0.0949211	21.726	0.551712	0.679627	0.811787	0.416914	0.668724	21.726	1.42546	0.659331	2.16199	0.0306191	0.226724	Cd209a	protein_coding	CD209a antigen [Source:MGI Symbol;Acc:MGI:2157942]
ENSMUSG00000040118	Cacna2d1	8913	10337	11968	20014	10208	15551	22306	23587	20848	8779	9011	12488	21477	12269	11674	25437	17594	19278	Cacna2d1	14820	12712.2	16348.7	11581.2	11480.8	11646.6	17302.8	13612.6	16919.8	16853.5	15310.6	15120.1	14954.9	18413.7	16724.5	15293.3	15015.7	12488.6	Cacna2d1	14811.1	-0.338225	0.123523	-2.73815	0.00617858	0.0240008	14811.1	0.124459	0.123452	1.00816	0.313379	0.582892	14811.1	0.462684	0.123378	3.75014	0.000176733	0.00205023	14811.1	0.0831336	0.123543	0.672915	0.501002	0.719812	14811.1	-0.143755	0.123477	-1.16422	0.244335	0.515196	14811.1	-0.226888	0.123394	-1.83873	0.0659543	0.999989	14811.1	0.107734	0.123612	0.871551	0.383453	0.687574	14811.1	0.529093	0.123454	4.28574	1.82128e-05	0.000629116	14811.1	-0.16048	0.123317	-1.30136	0.193137	0.559175	Cacna2d1	protein_coding	calcium channel, voltage-dependent, alpha2/delta subunit 1 [Source:MGI Symbol;Acc:MGI:88295]
ENSMUSG00000051391	Ywhag	6586	9852	7867	14886	9080	12509	12731	15169	12798	5790	6321	8581	14398	6065	7420	13903	11210	14201	Ywhag	10950.8	12115.7	10746.6	8613.82	10212.1	9368.36	9875.48	8754.36	10386.6	11115.4	10740	10389.6	10025.7	9102.56	10630.1	8358.81	9567.22	9199.63	Ywhag	10008.5	-0.262661	0.0959191	-2.73836	0.00617473	0.0240008	10008.5	-0.220996	0.0958745	-2.30506	0.0211634	0.125937	10008.5	0.0416644	0.0957334	0.435213	0.663408	0.832584	10008.5	-0.115523	0.096131	-1.20173	0.229469	0.462871	10008.5	-0.249382	0.0959711	-2.59851	0.00936285	0.0659976	10008.5	-0.133859	0.0958701	-1.39625	0.162638	0.999989	10008.5	-0.0687873	0.0961459	-0.715448	0.474333	0.74905	10008.5	0.0783501	0.0959042	0.816963	0.41395	0.666301	10008.5	-0.0971732	0.0956992	-1.0154	0.309914	0.687432	Ywhag	protein_coding	tyrosine 3-monooxygenase/tryptophan 5-monooxygenase activation protein, gamma polypeptide [Source:MGI Symbol;Acc:MGI:108109]
ENSMUSG00000056999	Ide	2761	3548	3434	6065	3674	4971	6294	7584	6313	2744	3039	4482	6780	3757	3467	7676	6027	6761	Ide	4590.83	4363.23	4690.96	3509.53	4132.09	3722.93	4882.28	4376.89	5123.49	5267.8	5163.58	5426.67	4721.08	5638.64	4966.93	4614.99	5143.77	4379.88	Ide	4706.42	-0.264589	0.0966288	-2.73819	0.00617775	0.0240008	4706.42	0.0757854	0.0963955	0.786193	0.431754	0.683912	4706.42	0.340374	0.0960475	3.54381	0.000394391	0.00396333	4706.42	-0.05025	0.0966755	-0.51978	0.603217	0.792269	4706.42	-0.166062	0.0963608	-1.72333	0.0848285	0.281812	4706.42	-0.115812	0.0961163	-1.20491	0.228237	0.999989	4706.42	0.217156	0.0969467	2.23995	0.0250939	0.174342	4706.42	0.431495	0.0963568	4.47809	7.53122e-06	0.000316539	4706.42	-0.024691	0.0958063	-0.257718	0.796624	0.944101	Ide	protein_coding	insulin degrading enzyme [Source:MGI Symbol;Acc:MGI:96412]
ENSMUSG00000026829	Gbgt1	15	12	7	121	30	71	32	29	25	5	6	15	68	23	5	80	15	41	Gbgt1	24.9411	14.7573	9.56223	70.017	33.7405	53.174	24.8225	16.7365	20.2894	9.59876	10.1946	18.1615	47.35	34.5192	7.16315	48.0979	12.8018	26.5604	Gbgt1	26.8049	1.69436	0.618824	2.73803	0.00618078	0.0240043	26.8049	0.34045	0.629665	0.540684	0.588726	0.790852	26.8049	-1.35391	0.588946	-2.29887	0.0215121	0.0856909	26.8049	1.22734	0.651669	1.88338	0.0596495	0.201575	26.8049	1.18468	0.643291	1.84159	0.0655358	0.240751	26.8049	-0.0426606	0.596459	-0.0715231	0.942981	0.999989	26.8049	-0.33146	0.676497	-0.489965	0.624159	0.844119	26.8049	-0.798484	0.59158	-1.34975	0.177097	0.415401	26.8049	0.512767	0.593847	0.863467	0.387881	0.74732	Gbgt1	protein_coding	globoside alpha-1,3-N-acetylgalactosaminyltransferase 1 [Source:MGI Symbol;Acc:MGI:2449143]
ENSMUSG00000022272	Myo10	2465	4035	3290	9782	5698	6955	7003	7701	6907	2714	2903	3620	10909	5565	5690	10329	9142	12221	Myo10	4098.66	4962.13	4494.25	5660.38	6408.45	5208.81	5432.25	4444.41	5605.57	5210.21	4932.5	4382.98	7596.2	8352.15	8151.66	6210.04	7802.28	7916.95	Myo10	5937.22	0.349384	0.127648	2.7371	0.00619841	0.0240677	5937.22	0.19117	0.127642	1.4977	0.13421	0.373632	5937.22	-0.158214	0.127174	-1.24408	0.213471	0.434797	5937.22	0.730737	0.127721	5.72135	1.05683e-08	6.18885e-07	5937.22	0.594663	0.127573	4.66136	3.14121e-06	0.000136007	5937.22	-0.136074	0.127077	-1.07079	0.284262	0.999989	5937.22	0.0988788	0.128164	0.7715	0.440411	0.726433	5937.22	0.480231	0.127203	3.77532	0.000159803	0.00338218	5937.22	0.502371	0.127048	3.95418	7.67979e-05	0.00548225	Myo10	protein_coding	myosin X [Source:MGI Symbol;Acc:MGI:107716]
ENSMUSG00000040250	Asun	328	310	280	599	297	422	447	603	463	236	283	353	510	270	279	661	498	553	Asun	545.38	381.23	382.489	346.613	334.031	316.048	346.739	348.004	375.761	453.061	480.847	427.401	355.125	405.225	399.704	397.409	425.02	358.242	Asun	393.241	-0.385983	0.141023	-2.73702	0.0061999	0.0240684	393.241	-0.284212	0.140012	-2.02991	0.0423653	0.192137	393.241	0.101771	0.137939	0.737799	0.460637	0.691126	393.241	-0.234398	0.143264	-1.63612	0.101814	0.283123	393.241	-0.204758	0.14008	-1.46173	0.143816	0.383449	393.241	0.0296398	0.138969	0.213283	0.831106	0.999989	393.241	0.0611029	0.143698	0.425218	0.670678	0.86859	393.241	0.212688	0.140581	1.51292	0.130301	0.349074	393.241	0.140556	0.136296	1.03126	0.302418	0.680497	Asun	protein_coding	asunder, spermatogenesis regulator [Source:MGI Symbol;Acc:MGI:1918427]
ENSMUSG00000037419	Endod1	119	129	83	541	154	393	220	335	193	60	99	83	225	98	149	277	147	261	Endod1	197.866	158.641	113.381	313.051	173.201	294.329	170.655	193.336	156.635	115.185	168.211	100.494	156.673	147.082	213.462	166.539	125.458	169.08	Endod1	174.071	0.742166	0.271264	2.73596	0.00621988	0.0241409	174.071	0.153461	0.272581	0.562994	0.573439	0.781494	174.071	-0.588705	0.264899	-2.22238	0.0262579	0.0993993	174.071	0.432573	0.280451	1.54242	0.122972	0.317918	174.071	0.272417	0.27746	0.981824	0.326187	0.601645	174.071	-0.160156	0.270381	-0.592333	0.553627	0.999989	174.071	-0.293118	0.283058	-1.03554	0.300418	0.617364	174.071	-0.602711	0.268542	-2.24438	0.024808	0.121558	174.071	-0.174162	0.266763	-0.652872	0.513839	0.824959	Endod1	protein_coding	endonuclease domain containing 1 [Source:MGI Symbol;Acc:MGI:1919196]
ENSMUSG00000001366	Fbxo9	623	949	803	1610	749	1230	1540	2258	1601	746	701	1274	1669	750	807	1733	1443	1863	Fbxo9	1035.89	1167.05	1096.92	931.631	842.388	921.184	1194.58	1303.14	1299.34	1432.13	1191.07	1542.52	1162.16	1125.63	1156.13	1041.92	1231.53	1206.88	Fbxo9	1160.12	-0.291389	0.106558	-2.73455	0.00624661	0.0242396	1160.12	0.201395	0.105473	1.90945	0.0562047	0.224805	1160.12	0.492784	0.104198	4.72932	2.25278e-06	5.77375e-05	1160.12	-0.276019	0.106579	-2.58981	0.00960284	0.0566404	1160.12	-0.262328	0.105145	-2.49492	0.0125986	0.0809583	1160.12	0.0136906	0.104777	0.130664	0.896041	0.999989	1160.12	0.336884	0.107374	3.13748	0.00170406	0.0366803	1160.12	0.352254	0.105757	3.33079	0.000865999	0.0117876	1160.12	-0.12684	0.103203	-1.22903	0.219061	0.592515	Fbxo9	protein_coding	f-box protein 9 [Source:MGI Symbol;Acc:MGI:1918788]
ENSMUSG00000025026	Add3	670	751	853	1387	692	1242	1193	1348	1034	659	617	952	1368	738	627	1676	1030	1542	Add3	1114.04	923.559	1165.23	802.591	778.281	930.171	925.414	777.96	839.172	1265.12	1048.35	1152.65	952.571	1107.62	898.259	1007.65	879.058	998.932	Add3	975.923	-0.348949	0.127619	-2.73431	0.00625107	0.0242518	975.923	-0.33268	0.127294	-2.61347	0.00896281	0.0745293	975.923	0.0162696	0.126313	0.128804	0.897513	0.955835	975.923	-0.229126	0.12845	-1.78378	0.0744601	0.233295	975.923	-0.262806	0.127122	-2.06735	0.0387009	0.172572	975.923	-0.0336798	0.126651	-0.265926	0.790296	0.999989	975.923	0.114417	0.128752	0.888659	0.374186	0.681136	975.923	0.23424	0.127314	1.83986	0.0657882	0.229741	975.923	0.184291	0.125645	1.46676	0.142442	0.483617	Add3	protein_coding	adducin 3 (gamma) [Source:MGI Symbol;Acc:MGI:1351615]
ENSMUSG00000081651	Gm15530	27	30	27	33	16	23	39	40	57	12	24	29	38	21	12	57	55	33	Gm15530	44.8941	36.8932	36.8829	19.0955	17.9949	17.2254	30.2524	23.0849	46.2599	23.037	40.7785	35.1123	26.4603	31.5175	17.1916	34.2698	46.94	21.3779	Gm15530	30.5149	-1.11983	0.409575	-2.73412	0.00625471	0.0242608	30.5149	-0.258524	0.390444	-0.662128	0.507889	0.738752	30.5149	0.861304	0.397509	2.16675	0.0302537	0.110524	30.5149	-0.402267	0.42169	-0.95394	0.340114	0.579813	30.5149	0.0314919	0.399875	0.0787545	0.937228	0.974867	30.5149	0.433759	0.39861	1.08818	0.276516	0.999989	30.5149	-0.246966	0.412927	-0.598087	0.549782	0.802025	30.5149	0.470595	0.418409	1.12472	0.260706	0.518438	30.5149	0.0430495	0.376613	0.114307	0.908994	0.977156	Gm15530	pseudogene	predicted gene 15530 [Source:MGI Symbol;Acc:MGI:3782978]
ENSMUSG00000026490	Cdc42bpa	1134	1519	1453	3466	2254	3180	2840	3405	2703	1314	1250	1838	3885	1956	1896	4071	2752	3614	Cdc42bpa	1885.55	1868.02	1984.85	2005.61	2535.04	2381.6	2203	1965.1	2193.7	2522.55	2123.88	2225.39	2705.22	2935.63	2716.27	2447.58	2348.71	2341.21	Cdc42bpa	2299.38	0.268727	0.0982994	2.73376	0.00626153	0.0242822	2299.38	0.148214	0.0982526	1.5085	0.131428	0.369746	2299.38	-0.120514	0.0968745	-1.24402	0.213493	0.434797	2299.38	0.282738	0.0984364	2.8723	0.004075	0.0298413	2299.38	0.0559048	0.0979497	0.57075	0.568169	0.790414	2299.38	-0.226834	0.0969924	-2.33867	0.0193523	0.79564	2299.38	0.258946	0.0995189	2.60198	0.00926884	0.100821	2299.38	0.272957	0.0972034	2.8081	0.00498346	0.0409813	2299.38	0.166637	0.0966628	1.7239	0.0847263	0.379372	Cdc42bpa	protein_coding	CDC42 binding protein kinase alpha [Source:MGI Symbol;Acc:MGI:2441841]
ENSMUSG00000070544	Top1	944	1095	970	2159	1068	1252	1512	2017	1498	673	717	1009	1621	860	923	1785	1352	1525	Top1	1569.63	1346.6	1325.05	1249.31	1201.16	937.66	1172.86	1164.05	1215.74	1291.99	1218.26	1221.67	1128.74	1290.72	1322.32	1073.18	1153.87	987.919	Top1	1215.04	-0.322918	0.118145	-2.73324	0.00627151	0.0243158	1215.04	-0.254483	0.117818	-2.15997	0.030775	0.159212	1215.04	0.0684354	0.11698	0.585018	0.558535	0.765976	1215.04	0.00163219	0.119689	0.0136369	0.98912	0.997498	1215.04	-0.215184	0.118787	-1.81151	0.0700618	0.251652	1215.04	-0.216817	0.117832	-1.84005	0.0657605	0.999989	1215.04	-0.183921	0.119805	-1.53517	0.124742	0.406377	1215.04	0.140629	0.118028	1.19149	0.233459	0.486034	1215.04	-0.144623	0.116782	-1.2384	0.21557	0.58805	Top1	protein_coding	topoisomerase (DNA) I [Source:MGI Symbol;Acc:MGI:98788]
ENSMUSG00000097577	6230400D17Rik	62	63	67	91	65	76	101	154	125	41	56	73	125	66	76	184	144	177	6230400D17Rik	103.09	77.4757	91.5242	52.6574	73.1044	56.9187	78.346	88.8767	101.447	78.7098	95.1499	88.3861	87.0405	99.0551	108.88	110.625	122.897	114.663	6230400D17Rik	90.4915	-0.588726	0.215459	-2.73243	0.00628697	0.0243706	90.4915	-0.0102766	0.206911	-0.0496667	0.960388	0.984386	90.4915	0.57845	0.20281	2.85217	0.00434216	0.0262068	90.4915	0.151183	0.217292	0.69576	0.486579	0.708031	90.4915	0.402906	0.207603	1.94075	0.0522886	0.210192	90.4915	0.251723	0.197141	1.27687	0.201649	0.999989	90.4915	-0.0402789	0.223107	-0.180537	0.856731	0.951671	90.4915	0.69963	0.209432	3.34061	0.000835957	0.0115347	90.4915	0.372904	0.190091	1.96171	0.0497964	0.289076	6230400D17Rik	lincRNA	RIKEN cDNA 6230400D17 gene [Source:MGI Symbol;Acc:MGI:1923383]
ENSMUSG00000031708	Tecr	2883	5052	2878	5359	3845	5041	4081	5989	4354	2105	2465	3466	6481	3788	3504	6253	4758	6094	Tecr	4793.69	6212.81	3931.44	3101	4324.41	3775.36	3165.65	3456.38	3533.61	4041.08	4188.29	4196.53	4512.88	5685.16	5019.93	3759.45	4060.73	3947.79	Tecr	4205.9	-0.416324	0.152373	-2.73227	0.00628987	0.0243767	4205.9	-0.556937	0.15236	-3.65541	0.00025677	0.00626056	4205.9	-0.140613	0.152209	-0.923816	0.355582	0.594892	4205.9	0.291836	0.152652	1.91177	0.0559055	0.192964	4205.9	-0.0786325	0.152516	-0.515567	0.606157	0.815177	4205.9	-0.370469	0.152175	-2.43449	0.0149127	0.729707	4205.9	-0.265809	0.152758	-1.74006	0.0818477	0.327809	4205.9	0.442351	0.152266	2.90511	0.00367122	0.0331088	4205.9	0.212495	0.152117	1.39692	0.162438	0.515402	Tecr	protein_coding	trans-2,3-enoyl-CoA reductase [Source:MGI Symbol;Acc:MGI:1915408]
ENSMUSG00000035726	Supt16	548	632	600	1986	838	1271	1153	1506	1189	437	523	707	1360	627	632	1511	1240	1516	Supt16	911.183	777.216	819.62	1149.2	942.485	951.89	894.386	869.145	964.966	838.931	888.632	856.014	947	941.023	905.422	908.449	1058.28	982.088	Supt16	922.552	0.284869	0.1043	2.73124	0.00630971	0.0244485	922.552	0.12326	0.104283	1.18198	0.237215	0.506836	922.552	-0.161609	0.101251	-1.59612	0.110462	0.279212	922.552	0.113331	0.106411	1.06503	0.28686	0.528424	922.552	0.18933	0.104547	1.81096	0.0701476	0.25179	922.552	0.0759992	0.102617	0.740609	0.458931	0.999989	922.552	0.0454698	0.107761	0.421952	0.67306	0.869353	922.552	-0.126068	0.102905	-1.22509	0.220542	0.469348	922.552	0.11154	0.100959	1.10481	0.26924	0.646811	Supt16	protein_coding	suppressor of Ty 16 [Source:MGI Symbol;Acc:MGI:1890948]
ENSMUSG00000040272	Accs	73	39	69	259	102	191	148	174	130	53	70	106	208	96	105	223	152	211	Accs	121.38	47.9611	94.2563	149.871	114.718	143.046	114.804	100.419	105.505	101.747	118.937	128.342	144.835	144.08	150.426	134.073	129.725	136.689	Accs	121.156	0.656756	0.240522	2.73054	0.00632306	0.0244951	121.156	0.302252	0.2417	1.25053	0.211107	0.475516	121.156	-0.354504	0.226303	-1.5665	0.117231	0.29103	121.156	0.324062	0.239813	1.35131	0.176597	0.395479	121.156	0.191703	0.235626	0.813592	0.415879	0.679266	121.156	-0.132358	0.227353	-0.58217	0.560452	0.999989	121.156	0.432978	0.251393	1.72231	0.0850131	0.3347	121.156	0.100283	0.228392	0.439085	0.6606	0.840958	121.156	0.322429	0.225255	1.43139	0.152317	0.498963	Accs	protein_coding	1-aminocyclopropane-1-carboxylate synthase (non-functional) [Source:MGI Symbol;Acc:MGI:1919717]
ENSMUSG00000066607	6030419C18Rik	131	327	381	857	575	842	794	829	715	375	446	750	1041	401	517	1185	960	1438	6030419C18Rik	217.819	402.136	520.459	495.905	646.693	630.599	615.909	478.434	580.278	719.907	757.801	908.077	724.873	601.835	740.669	712.45	819.316	931.559	6030419C18Rik	639.151	0.631203	0.231209	2.73001	0.00633328	0.0245295	639.151	0.549362	0.231077	2.3774	0.0174354	0.111608	639.151	-0.0818416	0.227541	-0.359678	0.719088	0.865895	639.151	-0.207231	0.229202	-0.904144	0.365919	0.603941	639.151	0.0446119	0.227845	0.1958	0.844767	0.935035	639.151	0.251843	0.227431	1.10734	0.268147	0.999989	639.151	1.06212	0.232165	4.57486	4.76538e-06	0.000524312	639.151	0.223688	0.228234	0.980083	0.327045	0.586926	639.151	0.557373	0.226736	2.45825	0.0139617	0.147416	6030419C18Rik	protein_coding	RIKEN cDNA 6030419C18 gene [Source:MGI Symbol;Acc:MGI:2442108]
ENSMUSG00000046605	B3gntl1	40	58	81	260	107	213	175	227	146	111	57	77	192	109	86	231	134	202	B3gntl1	66.5097	71.3268	110.649	150.45	120.341	159.522	135.748	131.007	118.49	213.092	96.849	93.2292	133.694	163.591	123.206	138.883	114.363	130.859	B3gntl1	126.212	0.793111	0.290528	2.7299	0.0063354	0.0245326	126.212	0.629886	0.290488	2.16837	0.0301305	0.15741	126.212	-0.163225	0.27655	-0.590218	0.555044	0.763729	126.212	0.0744113	0.288004	0.258369	0.796122	0.909724	126.212	-0.0516971	0.284276	-0.181855	0.855697	0.939874	126.212	-0.126108	0.279965	-0.450443	0.652391	0.999989	126.212	0.678597	0.298068	2.27665	0.022807	0.165898	126.212	-0.0401031	0.280193	-0.143127	0.88619	0.953641	126.212	-0.00298677	0.276319	-0.0108091	0.991376	0.996392	B3gntl1	protein_coding	UDP-GlcNAc:betaGal beta-1,3-N-acetylglucosaminyltransferase-like 1 [Source:MGI Symbol;Acc:MGI:2441705]
ENSMUSG00000032215	Rsl24d1	317	395	369	692	360	489	513	669	547	143	256	280	521	269	266	611	477	543	Rsl24d1	527.09	485.76	504.066	400.428	404.886	366.227	397.936	386.094	443.933	274.524	434.971	339.015	362.785	403.725	381.079	367.348	407.098	351.764	Rsl24d1	402.152	-0.372317	0.136401	-2.72958	0.00634149	0.024551	402.152	-0.304976	0.135611	-2.2489	0.0245191	0.139048	402.152	0.0673412	0.133726	0.503576	0.61456	0.803487	402.152	0.123871	0.14331	0.864355	0.387393	0.623728	402.152	0.0988256	0.140274	0.70452	0.481109	0.728476	402.152	-0.0250454	0.136648	-0.183284	0.854575	0.999989	402.152	-0.529065	0.142574	-3.71081	0.000206601	0.00891157	402.152	-0.0328774	0.13717	-0.239683	0.810576	0.918252	402.152	-0.125264	0.13319	-0.940488	0.346967	0.716087	Rsl24d1	protein_coding	ribosomal L24 domain containing 1 [Source:MGI Symbol;Acc:MGI:2681840]
ENSMUSG00000026860	Sh3glb2	267	436	377	1063	503	926	765	1110	688	322	342	481	957	433	390	997	800	1054	Sh3glb2	443.952	536.181	514.995	615.108	565.716	693.509	593.413	640.605	558.366	618.16	581.094	582.38	666.382	649.861	558.726	599.42	682.763	682.798	Sh3glb2	599.079	0.324971	0.119077	2.72908	0.00635107	0.0245829	599.079	0.259379	0.118817	2.18301	0.0290354	0.15389	599.079	-0.0655925	0.114242	-0.574156	0.565862	0.771632	599.079	0.0787298	0.120423	0.653779	0.513254	0.729372	599.079	0.141681	0.118012	1.20056	0.229923	0.500239	599.079	0.0629508	0.115655	0.544297	0.586237	0.999989	599.079	0.247881	0.123082	2.01396	0.0440142	0.235685	599.079	0.00163953	0.116327	0.0140942	0.988755	0.9961	599.079	0.130183	0.113558	1.1464	0.251629	0.629808	Sh3glb2	protein_coding	SH3-domain GRB2-like endophilin B2 [Source:MGI Symbol;Acc:MGI:2385131]
ENSMUSG00000034435	Tmem30b	12	5	5	154	25	75	31	304	8	0	5	8	35	14	22	42	19	29	Tmem30b	19.9529	6.14886	6.83017	89.1125	28.1171	56.1697	24.0468	175.445	6.49262	0	8.49552	9.68615	24.3713	21.0117	31.5178	25.2514	16.2156	18.7867	Tmem30b	31.5362	2.42246	0.887732	2.72882	0.00635622	0.0245977	31.5362	2.67098	0.886325	3.01354	0.00258215	0.0331798	31.5362	0.248523	0.839398	0.296073	0.767175	0.892204	31.5362	2.02821	0.946465	2.14293	0.0321186	0.131833	31.5362	1.67945	0.942032	1.78279	0.0746203	0.260727	31.5362	-0.348764	0.862672	-0.404284	0.686004	0.999989	31.5362	-0.784275	0.976747	-0.802946	0.422006	0.715643	31.5362	-1.17852	0.854301	-1.37952	0.167736	0.402072	31.5362	-1.77581	0.847916	-2.09432	0.0362313	0.248593	Tmem30b	protein_coding	transmembrane protein 30B [Source:MGI Symbol;Acc:MGI:2442082]
ENSMUSG00000035048	Anapc13	415	489	387	537	415	602	549	964	507	342	334	314	674	402	387	770	502	770	Anapc13	690.038	601.359	528.655	310.736	466.744	450.856	425.861	556.345	411.47	656.555	567.501	380.181	469.322	603.336	554.428	462.942	428.434	498.818	Anapc13	503.532	-0.569762	0.208806	-2.72867	0.00635903	0.0246034	503.532	-0.382579	0.208071	-1.83869	0.0659601	0.247308	503.532	0.187183	0.207491	0.902126	0.36699	0.607035	503.532	0.0227455	0.210301	0.108157	0.913871	0.964383	503.532	-0.200681	0.209125	-0.959624	0.337245	0.611982	503.532	-0.223427	0.207808	-1.07516	0.282304	0.999989	503.532	-0.18645	0.210495	-0.88577	0.375741	0.681869	503.532	0.406058	0.20861	1.94649	0.051596	0.196432	503.532	-0.00455224	0.206685	-0.022025	0.982428	0.993599	Anapc13	protein_coding	anaphase promoting complex subunit 13 [Source:MGI Symbol;Acc:MGI:1916260]
ENSMUSG00000029056	Pank4	671	1310	1125	1796	992	1601	1612	1903	1581	591	793	1075	1466	688	731	2037	1543	1848	Pank4	1115.7	1611	1536.79	1039.26	1115.69	1199.04	1250.43	1098.26	1283.1	1134.57	1347.39	1301.58	1020.81	1032.57	1047.25	1224.69	1316.88	1197.16	Pank4	1215.12	-0.348893	0.127886	-2.72816	0.00636888	0.0246364	1215.12	-0.234372	0.127527	-1.83782	0.0660887	0.247567	1215.12	0.114522	0.126796	0.903199	0.36642	0.606396	1215.12	-0.288699	0.129791	-2.22433	0.0261262	0.114393	1215.12	-0.0187744	0.128181	-0.146467	0.883552	0.952638	1215.12	0.269924	0.127882	2.11073	0.0347957	0.92283	1215.12	-0.173435	0.129351	-1.34081	0.179981	0.481079	1215.12	-0.11324	0.128332	-0.882405	0.377558	0.635015	1215.12	0.0421622	0.126341	0.333718	0.738592	0.923282	Pank4	protein_coding	pantothenate kinase 4 [Source:MGI Symbol;Acc:MGI:2387466]
ENSMUSG00000070462	Mesdc1	90	151	73	450	168	416	189	220	118	41	50	117	209	69	135	205	133	202	Mesdc1	149.647	185.696	99.7204	260.394	188.947	311.555	146.608	126.967	95.7662	78.7098	84.9552	141.66	145.532	103.558	193.405	123.251	113.509	130.859	Mesdc1	148.93	0.808104	0.29625	2.72778	0.0063763	0.0246599	148.93	-0.23688	0.299329	-0.791369	0.428728	0.680906	148.93	-1.04498	0.291636	-3.58318	0.000339441	0.00350706	148.93	0.519926	0.308497	1.68535	0.0919207	0.265983	148.93	0.252977	0.305785	0.827304	0.408065	0.672963	148.93	-0.266949	0.297243	-0.898084	0.369141	0.999989	148.93	-0.496522	0.310348	-1.59989	0.109624	0.381188	148.93	-0.7847	0.294311	-2.66623	0.00767074	0.0546598	148.93	-0.00666507	0.294595	-0.0226245	0.98195	0.993599	Mesdc1	protein_coding	mesoderm development candidate 1 [Source:MGI Symbol;Acc:MGI:1891420]
ENSMUSG00000098006	Gm8565	45	9	11	13	7	15	18	29	28	7	5	7	11	12	2	17	18	19	Gm8565	74.8234	11.068	15.0264	7.52248	7.87279	11.2339	13.9627	16.7365	22.7242	13.4383	8.49552	8.47538	7.65956	18.01	2.86526	10.2208	15.3622	12.3085	Gm8565	15.4337	-1.90033	0.696702	-2.72761	0.00637952	0.0246672	15.4337	-0.899292	0.67144	-1.33935	0.180457	0.437988	15.4337	1.00104	0.695586	1.43913	0.150113	0.342941	15.4337	-0.101494	0.76832	-0.132099	0.894906	0.957152	15.4337	0.327869	0.735991	0.44548	0.655973	0.842163	15.4337	0.429364	0.720259	0.596124	0.551092	0.999989	15.4337	-1.72689	0.729935	-2.36581	0.0179906	0.145637	15.4337	0.0719484	0.73682	0.0976472	0.922212	0.969475	15.4337	-0.499728	0.678018	-0.737042	0.461097	0.795955	Gm8565	pseudogene	predicted gene 8565 [Source:MGI Symbol;Acc:MGI:3644126]
ENSMUSG00000034610	Zcchc11	648	821	846	1550	754	1031	1561	1892	1441	612	675	927	1100	744	570	1659	1114	1263	Zcchc11	1077.46	1009.64	1155.66	896.911	848.011	772.147	1210.87	1091.91	1169.48	1174.89	1146.9	1122.38	765.956	1116.62	816.599	997.43	950.748	818.191	Zcchc11	1007.88	-0.364833	0.133797	-2.72677	0.00639567	0.0247245	1007.88	0.0985422	0.132898	0.741487	0.458398	0.705763	1007.88	0.463376	0.132	3.51043	0.000447376	0.00441	1007.88	-0.356366	0.134971	-2.64032	0.00828277	0.0505457	1007.88	-0.315749	0.133477	-2.36557	0.0180025	0.1037	1007.88	0.0406166	0.133319	0.304657	0.760627	0.999989	1007.88	0.0866948	0.134905	0.642634	0.520462	0.782285	1007.88	0.0951621	0.133863	0.710894	0.47715	0.717886	1007.88	-0.327597	0.131448	-2.49221	0.0126951	0.140662	Zcchc11	protein_coding	zinc finger, CCHC domain containing 11 [Source:MGI Symbol;Acc:MGI:2445126]
ENSMUSG00000075416	Gm14488	0	3	8	48	11	32	10	9	12	5	2	2	25	4	10	22	11	9	Gm14488	0	3.68932	10.9283	27.7753	12.3715	23.9658	7.75703	5.19409	9.73893	9.59876	3.39821	2.42154	17.4081	6.00334	14.3263	13.2269	9.38799	5.83034	Gm14488	10.1679	2.10657	0.772857	2.72569	0.00641665	0.0248004	10.1679	0.580265	0.798562	0.726637	0.467448	0.711237	10.1679	-1.52631	0.684736	-2.22904	0.025811	0.0979977	10.1679	1.4013	0.815278	1.7188	0.0856501	0.254305	10.1679	0.962952	0.807464	1.19256	0.23304	0.503673	10.1679	-0.438351	0.700662	-0.625624	0.531561	0.999989	10.1679	-0.0404594	0.892159	-0.04535	0.963828	0.99365	10.1679	-0.745727	0.68267	-1.09237	0.274671	0.532896	10.1679	0.342228	0.702675	0.487036	0.626233	NA	Gm14488	processed_transcript	predicted gene 14488 [Source:MGI Symbol;Acc:MGI:3649725]
ENSMUSG00000001918	Slc1a5	285	387	227	1282	533	1042	629	657	507	138	177	542	598	351	348	889	442	748	Slc1a5	473.882	475.922	310.09	741.833	599.456	780.385	487.917	379.169	411.47	264.926	300.741	656.237	416.402	526.793	498.555	534.488	377.227	484.566	Slc1a5	484.448	0.753121	0.276328	2.72546	0.00642111	0.0248124	484.448	0.0211807	0.277003	0.0764638	0.93905	0.973989	484.448	-0.73194	0.274204	-2.66933	0.00760023	0.0398982	484.448	0.228956	0.278704	0.821501	0.411361	0.646342	484.448	0.185514	0.277449	0.668644	0.503723	0.744363	484.448	-0.0434415	0.275678	-0.15758	0.874788	0.999989	484.448	-0.0359595	0.279782	-0.128527	0.897732	0.969176	484.448	-0.560125	0.275237	-2.03507	0.0418443	0.172468	484.448	0.128374	0.274647	0.467416	0.640203	0.882523	Slc1a5	protein_coding	solute carrier family 1 (neutral amino acid transporter), member 5 [Source:MGI Symbol;Acc:MGI:105305]
ENSMUSG00000020079	Supv3l1	408	516	365	811	454	478	618	891	631	215	334	472	533	290	266	749	497	666	Supv3l1	678.399	634.563	498.602	469.287	510.606	357.988	479.385	514.215	512.106	412.747	567.501	571.483	371.141	435.242	381.079	450.317	424.167	431.445	Supv3l1	483.348	-0.438629	0.160947	-2.72529	0.00642444	0.0248201	483.348	-0.265353	0.160111	-1.65731	0.0974559	0.311741	483.348	0.173275	0.158967	1.09001	0.27571	0.509001	483.348	-0.393845	0.165065	-2.386	0.0170328	0.0850599	483.348	-0.252883	0.162068	-1.56035	0.118677	0.342738	483.348	0.140962	0.161925	0.870539	0.384006	0.999989	483.348	-0.217643	0.163649	-1.32994	0.183537	0.48575	483.348	-0.17286	0.162387	-1.06449	0.287107	0.546955	483.348	-0.205173	0.158495	-1.29451	0.19549	0.563015	Supv3l1	protein_coding	suppressor of var1, 3-like 1 (S. cerevisiae) [Source:MGI Symbol;Acc:MGI:2441711]
ENSMUSG00000071567	A830039N20Rik	17	44	71	47	26	37	47	47	45	52	40	102	87	31	41	92	138	113	A830039N20Rik	28.2666	54.11	96.9884	27.1967	29.2418	27.7104	36.4581	27.1247	36.521	99.8271	67.9642	123.498	60.5802	46.5259	58.7378	55.3126	117.777	73.2032	A830039N20Rik	59.2802	-1.10433	0.405299	-2.72473	0.0064354	0.0248573	59.2802	-0.856194	0.399216	-2.14469	0.0319777	0.162922	59.2802	0.248137	0.403675	0.614694	0.538757	0.752021	59.2802	-0.81219	0.392822	-2.06758	0.03868	0.150909	59.2802	-0.254062	0.381312	-0.666284	0.50523	0.745296	59.2802	0.558127	0.385809	1.44664	0.147997	0.999989	59.2802	0.69593	0.394682	1.76327	0.0778552	0.318522	59.2802	0.988071	0.403488	2.44882	0.0143324	0.0840321	59.2802	1.29806	0.386003	3.36283	0.000771487	0.0259804	A830039N20Rik	lincRNA	RIKEN cDNA A830039N20 gene [Source:MGI Symbol;Acc:MGI:2445176]
ENSMUSG00000027208	Fgf7	21	8	11	63	29	110	52	48	41	37	20	56	88	80	47	137	49	95	Fgf7	34.9176	9.83818	15.0264	36.4551	32.6158	82.3823	40.3366	27.7018	33.2747	71.0308	33.9821	67.8031	61.2765	120.067	67.3336	82.3676	41.8192	61.5425	Fgf7	51.0984	1.37944	0.506326	2.72441	0.00644164	0.0248762	51.0984	0.791399	0.509973	1.55184	0.120699	0.35271	51.0984	-0.588041	0.46997	-1.25123	0.21085	0.431547	51.0984	0.514544	0.473604	1.08644	0.277284	0.517815	51.0984	0.106153	0.471191	0.225287	0.821756	0.923473	51.0984	-0.408391	0.461374	-0.885162	0.376069	0.999989	51.0984	1.56695	0.514307	3.04671	0.00231358	0.0439246	51.0984	0.702049	0.464926	1.51002	0.131037	0.349849	51.0984	0.881699	0.466457	1.89021	0.0587303	0.315052	Fgf7	protein_coding	fibroblast growth factor 7 [Source:MGI Symbol;Acc:MGI:95521]
ENSMUSG00000027775	Mfsd1	267	395	356	1582	521	866	693	1684	666	246	245	466	871	372	355	870	543	744	Mfsd1	443.952	485.76	486.308	915.428	585.96	648.573	537.562	971.873	540.511	472.259	416.281	564.218	606.498	558.311	508.583	523.065	463.426	481.975	Mfsd1	567.252	0.604112	0.221806	2.72361	0.00645735	0.0249316	567.252	0.535012	0.221677	2.41347	0.0158013	0.105073	567.252	-0.0690994	0.218737	-0.315901	0.752078	0.884064	567.252	0.2032	0.223869	0.907676	0.36405	0.602161	567.252	0.0135538	0.222743	0.0608495	0.951479	0.981115	567.252	-0.189647	0.220938	-0.858369	0.390689	0.999989	567.252	0.0387104	0.225178	0.17191	0.863508	0.955363	567.252	-0.362201	0.220476	-1.64281	0.100422	0.29779	567.252	-0.482748	0.219203	-2.20228	0.0276452	0.215739	Mfsd1	protein_coding	major facilitator superfamily domain containing 1 [Source:MGI Symbol;Acc:MGI:1914118]
ENSMUSG00000033849	B3galt2	69	27	42	408	135	181	171	130	124	4	26	69	249	149	173	313	156	171	B3galt2	114.729	33.2039	57.3734	236.09	151.832	135.556	132.645	75.0258	100.636	7.67901	44.1767	83.5431	173.385	223.624	247.845	188.183	133.139	110.776	B3galt2	124.969	1.36224	0.500198	2.72341	0.00646125	0.0249415	124.969	0.595307	0.501826	1.18628	0.235511	0.504501	124.969	-0.766934	0.490513	-1.56354	0.117927	0.292235	124.969	2.21903	0.510364	4.34794	1.37424e-05	0.000306907	124.969	1.64389	0.509848	3.22427	0.00126293	0.0156976	124.969	-0.575142	0.489656	-1.17458	0.240161	0.999989	124.969	-0.559584	0.520614	-1.07485	0.28244	0.598893	124.969	0.297205	0.48952	0.607136	0.543761	0.766277	124.969	0.488997	0.490648	0.996635	0.318942	0.695193	B3galt2	protein_coding	UDP-Gal:betaGlcNAc beta 1,3-galactosyltransferase, polypeptide 2 [Source:MGI Symbol;Acc:MGI:1349461]
ENSMUSG00000060393	Gm5580	12	1	2	0	1	0	1	0	1	8	3	1	0	1	1	1	1	1	Gm5580	19.9529	1.22977	2.73207	0	1.12468	0	0.775703	0	0.811578	15.358	5.09731	1.21077	0	1.50083	1.43263	0.601224	0.853454	0.647816	Gm5580	2.96271	-4.79536	1.76101	-2.72307	0.0064678	0.0249615	2.96271	-3.97566	1.64538	-2.41625	0.0156813	NA	2.96271	0.819696	1.99233	0.411427	0.68076	NA	2.96271	-3.05892	1.6371	-1.8685	0.0616922	0.206421	2.96271	-3.34815	1.5618	-2.14378	0.0320503	0.153369	2.96271	-0.289231	1.79347	-0.161269	0.871882	NA	2.96271	-0.149503	1.36782	-0.109301	0.912964	0.975143	2.96271	1.58693	1.97745	0.802513	0.422256	NA	2.96271	0.478006	1.80986	0.264113	0.791693	NA	Gm5580	pseudogene	predicted pseudogene 5580 [Source:MGI Symbol;Acc:MGI:3646594]
ENSMUSG00000033487	Fndc3a	458	380	419	1742	585	1109	839	1139	687	239	300	411	1146	599	613	1391	846	1114	Fndc3a	761.536	467.314	572.368	1008.01	657.94	830.563	650.815	657.342	557.554	458.821	509.731	497.626	797.987	899	878.202	836.302	722.022	721.667	Fndc3a	693.6	0.477841	0.175497	2.7228	0.00647321	0.0249772	693.6	0.0551277	0.175855	0.313483	0.753913	0.888655	693.6	-0.422714	0.173092	-2.44213	0.0146007	0.0650317	693.6	0.810276	0.178117	4.54912	5.38702e-06	0.000140767	693.6	0.636493	0.177177	3.59242	0.000327618	0.00573534	693.6	-0.173784	0.173469	-1.00181	0.316434	0.999989	693.6	-0.292159	0.179985	-1.62324	0.104538	0.371867	693.6	0.040276	0.173581	0.232031	0.816514	0.920698	693.6	0.289206	0.17298	1.67191	0.094543	0.397921	Fndc3a	protein_coding	fibronectin type III domain containing 3A [Source:MGI Symbol;Acc:MGI:1196463]
ENSMUSG00000036381	P2ry14	4	8	9	78	12	39	56	50	34	15	12	18	41	12	6	84	21	46	P2ry14	6.65097	9.83818	12.2943	45.1349	13.4962	29.2083	43.4394	28.8561	27.5936	28.7963	20.3893	21.7938	28.5493	18.01	8.59578	50.5028	17.9225	29.7995	P2ry14	24.4928	1.61945	0.594926	2.7221	0.00648688	0.0250247	24.4928	1.77952	0.591696	3.00748	0.00263419	0.0336002	24.4928	0.160068	0.51773	0.309173	0.75719	0.886917	24.4928	-0.309746	0.56938	-0.544005	0.586438	0.782405	24.4928	0.485047	0.543944	0.891723	0.372541	0.643439	24.4928	0.794793	0.540313	1.47099	0.141295	0.999989	24.4928	1.28081	0.618113	2.07213	0.0382534	0.219201	24.4928	-0.648383	0.54412	-1.19162	0.233411	0.486003	24.4928	-0.0136586	0.513726	-0.0265873	0.978789	0.993264	P2ry14	protein_coding	purinergic receptor P2Y, G-protein coupled, 14 [Source:MGI Symbol;Acc:MGI:2155705]
ENSMUSG00000029672	Fam3c	116	212	236	760	292	457	505	772	422	212	207	337	492	278	246	647	387	465	Fam3c	192.878	260.712	322.384	439.776	328.408	342.261	391.73	445.538	342.486	406.987	351.715	408.029	342.591	417.232	352.427	388.992	330.287	301.234	Fam3c	353.648	0.516013	0.189581	2.72187	0.0064914	0.0250369	353.648	0.600992	0.188926	3.1811	0.00146717	0.0225616	353.648	0.0849787	0.182833	0.464788	0.642083	0.819446	353.648	-0.0730699	0.189046	-0.386518	0.699113	0.854778	353.648	-0.193136	0.186874	-1.03351	0.301367	0.575764	353.648	-0.120066	0.185227	-0.648207	0.516851	0.999989	353.648	0.584086	0.193076	3.02515	0.00248507	0.0456954	353.648	-0.00499723	0.185474	-0.0269429	0.978505	0.990959	353.648	-0.210042	0.182583	-1.15039	0.249982	0.62811	Fam3c	protein_coding	family with sequence similarity 3, member C [Source:MGI Symbol;Acc:MGI:107892]
ENSMUSG00000023030	Slc11a2	814	1198	896	1895	1024	1451	1484	1902	1479	551	535	877	1494	606	775	1469	1194	1492	Slc11a2	1353.47	1473.27	1223.97	1096.55	1151.68	1086.7	1151.14	1097.69	1200.32	1057.78	909.021	1061.84	1040.31	909.506	1110.29	883.198	1019.02	966.541	Slc11a2	1099.57	-0.281951	0.103601	-2.72149	0.0064988	0.0250602	1099.57	-0.233068	0.103254	-2.25723	0.0239938	0.13682	1099.57	0.0488826	0.102179	0.478403	0.632363	0.813085	1099.57	0.0152891	0.10681	0.143143	0.886177	0.95291	1099.57	-0.0802837	0.105381	-0.76184	0.446155	0.701384	1099.57	-0.0955728	0.104008	-0.918901	0.358147	0.999989	1099.57	-0.419128	0.106419	-3.93846	8.20065e-05	0.00461293	1099.57	-0.121889	0.104003	-1.17197	0.241208	0.496448	1099.57	-0.266344	0.102184	-2.60652	0.00914677	0.117801	Slc11a2	protein_coding	solute carrier family 11 (proton-coupled divalent metal ion transporters), member 2 [Source:MGI Symbol;Acc:MGI:1345279]
ENSMUSG00000028671	Gale	8	4	11	93	31	33	22	108	15	11	6	13	28	10	26	29	14	27	Gale	13.3019	4.91909	15.0264	53.8147	34.8652	24.7147	17.0655	62.3291	12.1737	21.1173	10.1946	15.74	19.4971	15.0083	37.2484	17.4355	11.9484	17.491	Gale	22.4384	1.79156	0.65845	2.72088	0.00651079	0.0251012	22.4384	1.49183	0.65948	2.26213	0.0236893	0.135692	22.4384	-0.299734	0.600324	-0.499287	0.617577	0.804474	22.4384	0.606713	0.659397	0.920102	0.35752	0.596076	22.4384	0.00655238	0.656481	0.00998105	0.992036	0.997568	22.4384	-0.60016	0.628419	-0.955032	0.339562	0.999989	22.4384	0.511257	0.699623	0.730761	0.464925	0.742505	22.4384	-0.673596	0.61554	-1.09432	0.273816	0.53166	22.4384	-0.974022	0.613523	-1.58759	0.11238	0.432195	Gale	protein_coding	galactose-4-epimerase, UDP [Source:MGI Symbol;Acc:MGI:1921496]
ENSMUSG00000039607	Rbms3	223	303	284	1176	347	730	623	718	530	166	181	298	673	371	327	950	449	684	Rbms3	370.792	372.621	387.953	680.495	390.265	546.719	483.263	414.373	430.136	318.679	307.538	360.809	468.626	556.81	468.47	571.163	383.201	443.106	Rbms3	441.946	0.520713	0.191384	2.72077	0.00651306	0.0251047	441.946	0.230289	0.191611	1.20186	0.229417	0.496689	441.946	-0.290423	0.18749	-1.54901	0.12138	0.297605	441.946	0.593186	0.19499	3.04213	0.00234909	0.0195518	441.946	0.500748	0.193361	2.5897	0.00960592	0.0671546	441.946	-0.0924378	0.188928	-0.489276	0.624646	0.999989	441.946	-0.194237	0.197365	-0.984149	0.325042	0.641359	441.946	-0.121764	0.188934	-0.644479	0.519265	0.748465	441.946	0.0762215	0.187484	0.40655	0.684338	0.901824	Rbms3	protein_coding	RNA binding motif, single stranded interacting protein [Source:MGI Symbol;Acc:MGI:2444477]
