## Supplementary material for "Timing matters: exon skipping therapy is most effective when initiated early in a mouse model of Duchenne muscular dystrophy": File S1 (part 5 of 24)

### Sheet: Sheet1 (continued)
		Raw counts																			Normalized counts																			mdx vs C57 (14 week)						PPMO vs C57 (14 week)						PPMO vs mdx (14 week)						mdx vs C57 (80 week)						PPMO vs C57 (80 week)						PPMO vs mdx (80 week)						aged vs adult (C57)						aged vs adult (mdx)						aged vs adult (PPMO)
ENSMUSG00000046490	Rnf222	0	1	0	9	8	11	7	10	12	0	0	1	18	2	2	9	4	4	Rnf222	0	1.22977	0	5.20787	8.99747	8.23823	5.42992	5.77122	9.73893	0	0	1.21077	12.5338	3.00167	2.86526	5.41101	3.41382	2.59126	Rnf222	4.20228	3.87407	1.42435	2.71988	0.00653059	0.025167	4.20228	3.78349	1.42306	2.65869	0.00784441	0.0684667	4.20228	-0.0905802	0.844381	-0.107274	0.914572	0.961926	4.20228	3.5395	1.4412	2.45595	0.0140514	0.0746721	4.20228	2.75714	1.44204	1.91197	0.0558795	0.219125	4.20228	-0.782364	0.903073	-0.866335	0.386306	NA	4.20228	0.16653	1.82782	0.0911083	0.927407	0.980666	4.20228	-0.168039	0.874578	-0.192138	0.847634	NA	4.20228	-0.859823	0.873862	-0.983935	0.325147	NA	Rnf222	protein_coding	ring finger protein 222 [Source:MGI Symbol;Acc:MGI:2443227]
ENSMUSG00000032557	Uba5	204	289	200	803	353	543	469	808	475	188	182	325	617	293	271	608	478	595	Uba5	339.2	355.404	273.207	464.658	397.013	406.669	363.805	466.314	385.5	360.913	309.237	393.5	429.632	439.745	388.243	365.544	407.951	385.45	Uba5	385.11	0.393415	0.144655	2.71968	0.00653441	0.0251765	385.11	0.331688	0.144328	2.29816	0.0215529	0.127111	385.11	-0.0617277	0.138257	-0.446472	0.655257	0.827379	385.11	0.238582	0.147092	1.622	0.104804	0.287835	385.11	0.118195	0.144664	0.817026	0.413914	0.677682	385.11	-0.120388	0.140644	-0.855973	0.392013	0.999989	385.11	0.140583	0.150704	0.932842	0.350901	0.663319	385.11	-0.0142498	0.140887	-0.101143	0.919437	0.968051	385.11	-0.0729099	0.138009	-0.528297	0.597293	0.86616	Uba5	protein_coding	ubiquitin-like modifier activating enzyme 5 [Source:MGI Symbol;Acc:MGI:1913913]
ENSMUSG00000065299	Gm23138	28	1	2	1	0	2	1	7	1	0	0	0	1	3	0	5	3	1	Gm23138	46.5568	1.22977	2.73207	0.578653	0	1.49786	0.775703	4.03985	0.811578	0	0	0	0.696324	4.5025	0	3.00612	2.56036	0.647816	Gm23138	3.86863	-4.5165	1.66107	-2.71903	0.00654728	0.0252208	3.86863	-3.11836	1.50549	-2.07133	0.0383281	0.181121	3.86863	1.39814	1.72031	0.812723	0.416377	0.653234	3.86863	2.49466	1.95728	1.27456	0.202467	0.428766	3.86863	2.82939	1.88946	1.49746	0.134274	0.368022	3.86863	0.334738	1.63632	0.204568	0.83791	NA	3.86863	-5.84332	1.8425	-3.17141	0.00151702	0.0341892	3.86863	1.16783	1.78753	0.653321	0.51355	NA	3.86863	0.104431	1.56261	0.066831	0.946716	NA	Gm23138	snRNA	predicted gene, 23138 [Source:MGI Symbol;Acc:MGI:5452915]
ENSMUSG00000059839	Zfp874b	235	267	246	445	224	352	553	610	493	228	169	284	472	184	231	717	451	501	Zfp874b	390.745	328.349	336.044	257.5	251.929	263.623	428.964	352.044	400.108	437.703	287.149	343.858	328.665	276.154	330.937	431.077	384.908	324.556	Zfp874b	341.906	-0.445147	0.163728	-2.71881	0.00655164	0.0252323	341.906	0.164068	0.160952	1.01936	0.308032	0.578843	341.906	0.609215	0.158998	3.83158	0.000127322	0.00157189	341.906	-0.18348	0.166113	-1.10455	0.269355	0.509623	341.906	0.0985007	0.161972	0.608133	0.543099	0.773078	341.906	0.281981	0.160463	1.75729	0.0788682	0.999989	341.906	0.0169339	0.166602	0.101643	0.91904	0.978107	341.906	0.278601	0.163231	1.70678	0.0878624	0.274272	341.906	-0.0486331	0.156155	-0.311441	0.755465	0.929313	Zfp874b	protein_coding	zinc finger protein 874b [Source:MGI Symbol;Acc:MGI:3040702]
ENSMUSG00000045100	Slc25a26	365	439	311	540	408	483	565	689	502	202	327	379	558	212	215	684	476	592	Slc25a26	606.901	539.87	424.836	312.472	458.871	361.733	438.272	397.637	407.412	387.79	555.607	458.881	388.549	318.177	308.015	411.237	406.244	383.507	Slc25a26	420.334	-0.47665	0.175363	-2.71808	0.00656628	0.0252835	420.334	-0.336727	0.174533	-1.92931	0.0536925	0.219325	420.334	0.139923	0.173435	0.806773	0.419798	0.656544	420.334	-0.460744	0.179406	-2.56816	0.0102239	0.0591162	420.334	-0.224846	0.175968	-1.27777	0.201331	0.466486	420.334	0.235898	0.176135	1.33931	0.180471	0.999989	420.334	-0.161547	0.177851	-0.908331	0.363703	0.672582	420.334	-0.145642	0.17694	-0.823112	0.410444	0.663726	420.334	-0.0496659	0.172613	-0.287729	0.773554	0.93685	Slc25a26	protein_coding	solute carrier family 25 (mitochondrial carrier, phosphate carrier), member 26 [Source:MGI Symbol;Acc:MGI:1914832]
ENSMUSG00000064371	mt-Tt	69	63	101	49	60	41	61	81	52	45	78	32	32	30	5	64	40	29	mt-Tt	114.729	77.4757	137.969	28.354	67.481	30.7061	47.3179	46.7469	42.2021	86.3888	132.53	38.7446	22.2824	45.025	7.16315	38.4783	34.1382	18.7867	mt-Tt	56.4733	-1.39889	0.514826	-2.71721	0.00658354	0.0253446	56.4733	-1.27509	0.512395	-2.48848	0.0128289	0.0926091	56.4733	0.123802	0.516814	0.239548	0.810681	0.914644	56.4733	-1.79412	0.537599	-3.33729	0.000845986	0.00861219	56.4733	-1.48812	0.521117	-2.85563	0.00429512	0.0382448	56.4733	0.306007	0.540281	0.566384	0.571133	0.999989	56.4733	-0.364493	0.514378	-0.70861	0.478567	0.751935	56.4733	-0.75973	0.538027	-1.41207	0.157931	0.389075	56.4733	-0.577525	0.51916	-1.11242	0.265957	0.644941	mt-Tt	Mt_tRNA	mitochondrially encoded tRNA threonine [Source:MGI Symbol;Acc:MGI:102473]
ENSMUSG00000054204	Fam150b	0	10	2	1	0	0	5	3	5	8	4	10	3	0	4	5	3	5	Fam150b	0	12.2977	2.73207	0.578653	0	0	3.87852	1.73136	4.05789	15.358	6.79642	12.1077	2.08897	0	5.73052	3.00612	2.56036	3.23908	Fam150b	4.2313	-4.20332	1.54712	-2.71688	0.00659012	0.0253647	4.2313	-0.708005	1.0782	-0.656657	0.511401	0.740408	4.2313	3.49532	1.53669	2.27457	0.0229318	0.089714	4.2313	-2.14812	1.10749	-1.93963	0.0524243	0.184728	4.2313	-1.9525	1.03855	-1.88002	0.060105	0.228037	4.2313	0.195624	1.13717	0.172028	0.863416	NA	4.2313	1.13432	1.05038	1.07991	0.280181	0.59636	4.2313	3.18953	1.58644	2.01049	0.0443791	NA	4.2313	-0.110167	1.06667	-0.103281	0.91774	NA	Fam150b	protein_coding	family with sequence similarity 150, member B [Source:MGI Symbol;Acc:MGI:3697448]
ENSMUSG00000002944	Cd36	5578	6147	6532	8053	2958	9819	6491	8129	4420	4278	5689	4219	5063	2414	1972	9253	3866	5112	Cd36	9274.78	7559.41	8922.93	4659.89	3326.81	7353.74	5035.09	4691.42	3587.17	8212.7	9666.21	5108.23	3525.49	3623.02	2825.15	5563.12	3299.45	3311.63	Cd36	5530.35	-0.747389	0.275102	-2.71677	0.0065922	0.0253674	5530.35	-0.951983	0.275105	-3.46043	0.000539312	0.0108724	5530.35	-0.204594	0.275098	-0.743712	0.457051	0.688597	5530.35	-1.20433	0.275415	-4.37276	1.22683e-05	0.000279899	5530.35	-0.916672	0.275175	-3.33124	0.000864608	0.0118934	5530.35	0.287654	0.275368	1.04462	0.2962	0.999989	5530.35	-0.164308	0.275165	-0.597126	0.550423	0.802427	5530.35	-0.621246	0.275352	-2.25619	0.0240589	0.118963	5530.35	-0.128997	0.275115	-0.468885	0.639152	0.882463	Cd36	protein_coding	CD36 antigen [Source:MGI Symbol;Acc:MGI:107899]
ENSMUSG00000051678	Pcdhb6	0	0	0	11	2	5	4	3	9	0	4	4	5	2	4	7	5	4	Pcdhb6	0	0	0	6.36518	2.24937	3.74465	3.10281	1.73136	7.3042	0	6.79642	4.84308	3.48162	3.00167	5.73052	4.20857	4.26727	2.59126	Pcdhb6	3.301	4.03349	1.48476	2.7166	0.00659572	0.0253724	3.301	3.93904	1.48288	2.65635	0.00789909	0.0688349	3.301	-0.0944465	0.970689	-0.0972984	0.922489	0.96523	3.301	0.0106494	1.07782	0.00988053	0.992117	0.99828	3.301	-0.120785	1.04518	-0.115564	0.907998	0.962648	3.301	-0.131434	1.00902	-0.13026	0.896361	NA	3.301	3.94811	1.53251	2.57624	0.00998824	0.105072	3.301	-0.0747342	1.00877	-0.0740843	0.940943	NA	3.301	-0.111722	0.970944	-0.115066	0.908393	NA	Pcdhb6	protein_coding	protocadherin beta 6 [Source:MGI Symbol;Acc:MGI:2136740]
ENSMUSG00000096807	Hist1h2bm	0	3	2	73	8	19	6	3	6	0	0	0	7	0	6	3	0	4	Hist1h2bm	0	3.68932	2.73207	42.2416	8.99747	14.2297	4.65422	1.73136	4.86947	0	0	0	4.87427	0	8.59578	1.80367	0	2.59126	Hist1h2bm	5.61168	3.30108	1.21516	2.71657	0.00659624	0.0253724	5.61168	0.733107	1.2591	0.582248	0.5604	0.774068	5.61168	-2.56797	1.08296	-2.37126	0.0177278	0.07497	5.61168	3.96242	1.60646	2.46655	0.013642	0.0730582	5.61168	2.38683	1.64836	1.448	0.147617	0.388985	5.61168	-1.57559	1.22881	-1.28221	0.199769	NA	5.61168	-2.93964	1.68478	-1.74482	0.0810165	0.326162	5.61168	-2.27829	1.10401	-2.06365	0.039051	NA	5.61168	-1.28592	1.20993	-1.0628	0.287871	NA	Hist1h2bm	protein_coding	histone cluster 1, H2bm [Source:MGI Symbol;Acc:MGI:2448404]
ENSMUSG00000030742	Lat	0	2	7	21	7	70	8	8	4	0	4	7	28	11	7	12	6	17	Lat	0	2.45955	9.56223	12.1517	7.87279	52.4251	6.20563	4.61697	3.24631	0	6.79642	8.47538	19.4971	16.5092	10.0284	7.21468	5.12072	11.0129	Lat	10.1775	2.56549	0.944481	2.7163	0.00660168	0.025388	10.1775	0.195715	0.987356	0.198221	0.842872	0.930079	10.1775	-2.36978	0.871474	-2.71927	0.00654255	0.0357537	10.1775	1.53935	0.943699	1.63119	0.102851	0.28482	10.1775	0.555572	0.948137	0.585962	0.557901	0.783305	10.1775	-0.983778	0.86346	-1.13934	0.25456	0.999989	10.1775	0.377067	1.03716	0.363556	0.71619	0.889703	10.1775	-0.649074	0.840776	-0.771994	0.440118	0.688289	10.1775	0.736925	0.893379	0.824873	0.409444	NA	Lat	protein_coding	linker for activation of T cells [Source:MGI Symbol;Acc:MGI:1342293]
ENSMUSG00000042719	Naa25	948	1246	1365	2371	1246	1723	1886	2374	2065	934	927	1339	2423	972	1130	2598	2027	2394	Naa25	1576.28	1532.3	1864.64	1371.99	1401.36	1290.41	1462.98	1370.09	1675.91	1793.05	1575.07	1621.22	1687.19	1458.81	1618.87	1561.98	1729.95	1550.87	Naa25	1563.5	-0.291953	0.107497	-2.71593	0.00660908	0.0254112	1563.5	-0.142376	0.107107	-1.32928	0.183755	0.441198	1563.5	0.149578	0.106279	1.4074	0.159309	0.357576	1563.5	-0.0635318	0.108346	-0.586377	0.557622	0.762424	1563.5	-0.042615	0.107315	-0.397103	0.691292	0.85685	1563.5	0.0209168	0.106632	0.196158	0.844486	0.999989	1563.5	0.00354587	0.108667	0.0326305	0.973969	0.996814	1563.5	0.231967	0.107172	2.16444	0.0304309	0.139494	1563.5	0.103307	0.105735	0.977036	0.328551	0.702954	Naa25	protein_coding	N(alpha)-acetyltransferase 25, NatB auxiliary subunit [Source:MGI Symbol;Acc:MGI:2442563]
ENSMUSG00000016520	Lnx2	175	248	179	682	313	574	353	492	334	70	164	175	409	220	198	487	361	456	Lnx2	290.98	304.984	244.52	394.641	352.026	429.886	273.823	283.944	271.067	134.383	278.653	211.885	284.796	330.184	283.661	292.796	308.097	295.404	Lnx2	292.54	0.487348	0.179486	2.71524	0.00662277	0.0254585	292.54	-0.0197416	0.180524	-0.109357	0.912919	0.962896	292.54	-0.50709	0.174696	-2.90271	0.00369955	0.0231744	292.54	0.514209	0.187953	2.73585	0.006222	0.0410191	292.54	0.512916	0.184897	2.77407	0.00553604	0.0457732	292.54	-0.0012931	0.177948	-0.00726671	0.994202	0.999989	292.54	-0.420786	0.189912	-2.21569	0.0267126	0.179768	292.54	-0.393925	0.177412	-2.2204	0.0263917	0.127167	292.54	0.111872	0.17524	0.638391	0.523219	0.829237	Lnx2	protein_coding	ligand of numb-protein X 2 [Source:MGI Symbol;Acc:MGI:2155959]
ENSMUSG00000073792	Alg6	217	174	238	379	192	266	365	486	335	156	180	240	531	340	277	727	472	521	Alg6	360.815	213.98	325.116	219.309	215.939	199.215	283.132	280.481	271.879	299.481	305.839	290.585	369.748	510.284	396.838	437.09	402.83	337.512	Alg6	317.782	-0.497864	0.18343	-2.71418	0.00664392	0.0255335	317.782	-0.100522	0.181083	-0.555113	0.578817	0.784345	317.782	0.397342	0.179309	2.21596	0.0266943	0.1006	317.782	0.506503	0.182709	2.77219	0.00556806	0.0378235	317.782	0.395137	0.180726	2.18639	0.0287872	0.142149	317.782	-0.111365	0.175795	-0.633496	0.52641	0.999989	317.782	-0.000884266	0.186315	-0.00474608	0.996213	1	317.782	1.00348	0.179766	5.58215	2.3756e-08	3.22157e-06	317.782	0.494775	0.175328	2.822	0.00477249	0.0804573	Alg6	protein_coding	asparagine-linked glycosylation 6 (alpha-1,3,-glucosyltransferase) [Source:MGI Symbol;Acc:MGI:2444031]
ENSMUSG00000014932	Yes1	497	363	343	689	351	516	704	876	578	234	315	370	576	387	328	716	532	576	Yes1	826.383	446.408	468.549	398.692	394.764	386.448	546.095	505.559	469.092	449.222	535.218	447.985	401.083	580.823	469.902	430.476	454.038	373.142	Yes1	476.882	-0.557234	0.205313	-2.71407	0.00664616	0.0255335	476.882	-0.191097	0.204219	-0.935745	0.349404	0.616633	476.882	0.366137	0.203569	1.79859	0.0720837	0.208588	476.882	0.0153487	0.207553	0.0739507	0.94105	0.977996	476.882	-0.187748	0.206179	-0.910603	0.362504	0.632979	476.882	-0.203096	0.204708	-0.992127	0.321136	0.999989	476.882	-0.278064	0.207487	-1.34015	0.180196	0.48117	476.882	0.294519	0.20538	1.43402	0.151566	0.380175	476.882	-0.274714	0.202891	-1.354	0.175737	0.534607	Yes1	protein_coding	Yamaguchi sarcoma viral (v-yes) oncogene homolog 1 [Source:MGI Symbol;Acc:MGI:99147]
ENSMUSG00000004085	Zak	12107	15278	14687	23271	15517	20057	27234	30676	28887	15530	13987	24524	31513	17699	17480	35472	28922	32602	Zak	20130.8	18788.5	20062.9	13465.8	17451.7	15021.3	21125.5	17703.8	23444.1	29813.7	23765.4	29692.9	21943.3	26563.3	25042.4	21326.6	24683.6	21120.1	Zak	21730.3	-0.360721	0.132909	-2.71405	0.00664671	0.0255335	21730.3	0.0782979	0.13286	0.589324	0.555644	0.770728	21730.3	0.439019	0.132811	3.30559	0.000947783	0.00798563	21730.3	-0.17928	0.132861	-1.34938	0.177216	0.396316	21730.3	-0.310932	0.132814	-2.3411	0.0192271	0.108442	21730.3	-0.131651	0.132792	-0.991411	0.321485	0.999989	21730.3	0.497601	0.132921	3.74358	0.000181417	0.00807559	21730.3	0.679042	0.132849	5.11136	3.1984e-07	2.64349e-05	21730.3	0.108371	0.132754	0.816334	0.414309	0.764047	Zak	protein_coding	sterile alpha motif and leucine zipper containing kinase AZK [Source:MGI Symbol;Acc:MGI:2443258]
ENSMUSG00000042961	Egflam	523	602	475	973	495	762	1071	1030	958	383	348	667	750	406	402	1095	888	1043	Egflam	869.615	740.323	648.866	563.029	556.718	570.685	830.778	594.435	777.492	735.265	591.288	807.583	522.243	609.339	575.917	658.34	757.867	675.672	Egflam	671.414	-0.416175	0.153344	-2.71399	0.00664781	0.0255335	671.414	-0.0361279	0.152304	-0.237209	0.812495	0.915753	671.414	0.380047	0.15129	2.51204	0.0120037	0.0561022	671.414	-0.32736	0.155659	-2.10307	0.0354599	0.141698	671.414	-0.0320415	0.153183	-0.209172	0.834314	0.930012	671.414	0.295319	0.152858	1.93198	0.0533621	0.968133	671.414	-0.0778051	0.155163	-0.501442	0.61606	0.839623	671.414	0.0110093	0.153846	0.0715607	0.942952	0.976695	671.414	-0.0737188	0.150286	-0.490523	0.623764	0.875655	Egflam	protein_coding	EGF-like, fibronectin type III and laminin G domains [Source:MGI Symbol;Acc:MGI:2146149]
ENSMUSG00000096537	1190003K10Rik	6	8	23	3	1	9	7	4	2	8	17	25	0	0	0	7	1	6	1190003K10Rik	9.97646	9.83818	31.4188	1.73596	1.12468	6.74037	5.42992	2.30849	1.62316	15.358	28.8848	30.2692	0	0	0	4.20857	0.853454	3.88689	1190003K10Rik	8.53649	-2.39062	0.881222	-2.71285	0.00667075	0.0256163	8.53649	-2.46527	0.876393	-2.81297	0.00490863	0.0508106	8.53649	-0.0746443	0.937754	-0.079599	0.936556	0.971389	8.53649	-6.89099	1.40804	-4.89402	9.87985e-07	3.29536e-05	8.53649	-3.02603	0.867312	-3.48898	0.000484875	0.00769648	8.53649	3.86496	1.44751	2.67007	0.00758362	0.570469	8.53649	0.544776	0.807699	0.674478	0.500007	0.766668	8.53649	-3.95559	1.45147	-2.72523	0.0064256	NA	8.53649	-0.015989	0.931621	-0.0171625	0.986307	NA	1190003K10Rik	protein_coding	RIKEN cDNA 1190003K10 gene [Source:MGI Symbol;Acc:MGI:1916130]
ENSMUSG00000075701	Vimp	106	185	206	643	311	399	482	964	455	240	203	412	630	222	268	603	484	616	Vimp	176.251	227.508	281.403	372.074	349.777	298.823	373.889	556.345	369.268	460.74	344.918	498.837	438.684	333.185	383.945	362.538	413.072	399.054	Vimp	368.906	0.571234	0.21058	2.71267	0.00667442	0.0256251	368.906	0.92173	0.20938	4.40218	1.0717e-05	0.000580349	368.906	0.350495	0.203	1.72658	0.0842437	0.232765	368.906	-0.172145	0.207621	-0.829131	0.40703	0.642085	368.906	-0.153994	0.205415	-0.749673	0.453452	0.706911	368.906	0.0181505	0.204432	0.0887852	0.929253	0.999989	368.906	0.927055	0.212702	4.35846	1.30979e-05	0.00114568	368.906	0.183676	0.205446	0.894034	0.371303	0.629848	368.906	-0.148669	0.201973	-0.73608	0.461682	0.796132	Vimp	protein_coding	VCP-interacting membrane protein [Source:MGI Symbol;Acc:MGI:95994]
ENSMUSG00000025159	Mms19	216	422	508	1417	635	912	785	1045	795	388	338	581	1143	458	579	1243	1020	1247	Mms19	359.153	518.964	693.945	819.951	714.174	683.024	608.927	603.092	645.204	744.864	574.297	703.457	795.898	687.382	829.492	747.321	870.523	807.826	Mms19	689.305	0.493574	0.181978	2.71226	0.00668255	0.0256509	689.305	0.236906	0.182099	1.30097	0.193267	0.452728	689.305	-0.256668	0.179031	-1.43365	0.151673	0.345741	689.305	0.194261	0.182245	1.06593	0.286453	0.527974	689.305	0.261687	0.180921	1.44641	0.148061	0.389469	689.305	0.0674263	0.17934	0.375968	0.70694	0.999989	689.305	0.360177	0.1844	1.95324	0.0507911	0.254159	689.305	0.0608641	0.179794	0.338521	0.734971	0.880482	689.305	0.384958	0.178576	2.15572	0.0311059	0.228506	Mms19	protein_coding	MMS19 (MET18 S. cerevisiae) [Source:MGI Symbol;Acc:MGI:1919449]
ENSMUSG00000022390	Zc3h7b	891	1410	1314	3323	1743	2742	2211	3070	2136	972	1043	1704	2493	1244	1383	2894	2157	2927	Zc3h7b	1481.5	1733.98	1794.97	1922.86	1960.32	2053.57	1715.08	1771.76	1733.53	1866	1772.17	2063.15	1735.94	1867.04	1981.33	1739.94	1840.9	1896.16	Zc3h7b	1829.46	0.242837	0.0895615	2.7114	0.00669997	0.0257124	1829.46	0.0575698	0.0895739	0.642707	0.520414	0.7471	1829.46	-0.185267	0.0878684	-2.10846	0.0349908	0.123333	1829.46	-0.0341744	0.0904421	-0.377859	0.705535	0.858504	1829.46	-0.0600671	0.0894356	-0.671625	0.501823	0.743217	1829.46	-0.0258927	0.0886658	-0.292026	0.770267	0.999989	1829.46	0.186495	0.0912162	2.04454	0.0409004	0.226356	1829.46	-0.0905166	0.088773	-1.01964	0.307899	0.56968	1829.46	0.068858	0.08776	0.784618	0.432678	0.774963	Zc3h7b	protein_coding	zinc finger CCCH type containing 7B [Source:MGI Symbol;Acc:MGI:1328310]
ENSMUSG00000020899	Pfas	320	679	687	1925	963	1282	1250	1769	1247	556	559	981	1429	736	700	1946	1677	2245	Pfas	532.078	835.016	938.465	1113.91	1083.07	960.128	969.629	1020.93	1012.04	1067.38	949.799	1187.76	995.047	1104.61	1002.84	1169.98	1431.24	1454.35	Pfas	1046.02	0.450349	0.166128	2.71086	0.00671082	0.0257487	1046.02	0.378064	0.166015	2.27729	0.0227687	0.132118	1046.02	-0.0722853	0.163772	-0.441378	0.658939	0.829747	1046.02	-0.0488842	0.166235	-0.294067	0.768706	0.895651	1046.02	0.338019	0.164881	2.05008	0.0403566	0.17795	1046.02	0.386903	0.164169	2.35674	0.0184364	0.79564	1046.02	0.473308	0.16764	2.82337	0.00475223	0.066615	1046.02	-0.0259252	0.16471	-0.1574	0.87493	0.949202	1046.02	0.433263	0.163228	2.65434	0.00794639	0.108633	Pfas	protein_coding	phosphoribosylformylglycinamidine synthase (FGAR amidotransferase) [Source:MGI Symbol;Acc:MGI:2684864]
ENSMUSG00000056919	4922501C03Rik	102	156	157	487	248	316	286	372	267	73	92	188	304	157	176	425	306	346	4922501C03Rik	169.6	191.845	214.467	281.804	278.922	236.662	221.851	214.689	216.691	140.142	156.318	227.625	211.682	235.631	252.143	255.52	261.157	224.144	4922501C03Rik	221.716	0.465266	0.171659	2.71041	0.0067201	0.025779	221.716	0.17792	0.172191	1.03327	0.301476	0.573403	221.716	-0.287346	0.163297	-1.75965	0.0784673	0.221431	221.716	0.388074	0.178943	2.1687	0.0301051	0.126161	221.716	0.477041	0.1745	2.73376	0.00626164	0.0499522	221.716	0.0889675	0.166623	0.533945	0.59338	0.999989	221.716	-0.118309	0.183246	-0.645629	0.51852	0.780703	221.716	-0.195501	0.167058	-1.17026	0.241897	0.496889	221.716	0.180813	0.162852	1.11028	0.266876	0.645284	4922501C03Rik	protein_coding	RIKEN cDNA 4922501C03 gene [Source:MGI Symbol;Acc:MGI:1925343]
ENSMUSG00000055320	Tead1	8038	12307	10349	18946	10871	14764	15910	22429	17587	6964	9585	10596	17148	9884	9909	21741	15684	17285	Tead1	13365.1	15134.8	14137.1	10963.2	12226.4	11057.2	12341.4	12944.3	14273.2	13369.1	16285.9	12829.3	11940.6	14834.3	14195.9	13071.2	13385.6	11197.5	Tead1	13197.3	-0.316373	0.11674	-2.71007	0.00672694	0.0257945	13197.3	-0.108219	0.11669	-0.927411	0.353713	0.61959	13197.3	0.208153	0.116605	1.78511	0.0742438	0.213114	13197.3	-0.0525756	0.116831	-0.450014	0.6527	0.825135	13197.3	-0.174048	0.116734	-1.49098	0.135966	0.371799	13197.3	-0.121473	0.116659	-1.04126	0.297754	0.999989	13197.3	-0.00538177	0.116865	-0.0460513	0.963269	0.99365	13197.3	0.258415	0.116706	2.21424	0.0268123	0.128668	13197.3	-0.071211	0.116559	-0.610945	0.541236	0.840301	Tead1	protein_coding	TEA domain family member 1 [Source:MGI Symbol;Acc:MGI:101876]
ENSMUSG00000042323	Pbrm1	1660	2120	2361	4416	2008	2982	3197	3823	3281	1289	1657	2155	3545	1822	1809	4183	2883	3461	Pbrm1	2760.15	2607.12	3225.2	2555.33	2258.36	2233.31	2479.92	2206.34	2662.79	2474.56	2815.42	2609.21	2468.47	2734.52	2591.63	2514.92	2460.51	2242.09	Pbrm1	2549.99	-0.285266	0.10526	-2.71012	0.00672594	0.0257945	2549.99	-0.226055	0.105087	-2.15111	0.0314674	0.161546	2549.99	0.0592113	0.104596	0.566095	0.571329	0.775035	2549.99	-0.0203573	0.10602	-0.192013	0.847732	0.934313	2549.99	-0.130456	0.105454	-1.23709	0.216055	0.483279	2549.99	-0.110099	0.104972	-1.04884	0.294252	0.999989	2549.99	-0.121145	0.106123	-1.14155	0.253643	0.569168	2549.99	0.143764	0.105155	1.36716	0.171576	0.407805	2549.99	-0.025546	0.104412	-0.244666	0.806715	0.946741	Pbrm1	protein_coding	polybromo 1 [Source:MGI Symbol;Acc:MGI:1923998]
ENSMUSG00000043531	Sorcs1	49	45	30	35	22	37	40	45	36	62	32	25	43	38	22	69	22	37	Sorcs1	81.4744	55.3398	40.981	20.2528	24.743	27.7104	31.0281	25.9705	29.2168	119.025	54.3713	30.2692	29.9419	57.0317	31.5178	41.4844	18.776	23.9692	Sorcs1	41.2835	-1.28842	0.475435	-2.70998	0.00672872	0.025796	41.2835	-1.04021	0.469374	-2.21617	0.0266797	0.146623	41.2835	0.248208	0.476212	0.521213	0.602218	0.796361	41.2835	-0.777439	0.473271	-1.64269	0.100446	0.280931	41.2835	-1.2442	0.469056	-2.65257	0.00798821	0.0594608	41.2835	-0.466763	0.473845	-0.985054	0.324597	0.999989	41.2835	0.182042	0.468531	0.388539	0.697617	0.880973	41.2835	0.693024	0.480107	1.44348	0.148886	0.376694	41.2835	-0.0219466	0.469897	-0.046705	0.962748	0.990813	Sorcs1	protein_coding	VPS10 domain receptor protein SORCS 1 [Source:MGI Symbol;Acc:MGI:1929666]
ENSMUSG00000029414	Kntc1	19	4	0	261	14	53	20	12	14	0	1	0	40	11	13	7	5	9	Kntc1	31.5921	4.91909	0	151.028	15.7456	39.6933	15.5141	6.92546	11.3621	0	1.6991	0	27.853	16.5092	18.6242	4.20857	4.26727	5.83034	Kntc1	19.7651	2.53794	0.936766	2.70926	0.00674331	0.0258466	19.7651	-0.0840074	0.955945	-0.0878789	0.929973	0.970237	19.7651	-2.62195	0.916238	-2.86165	0.00421445	0.0255572	19.7651	5.2218	1.48787	3.50958	0.000448822	0.00530502	19.7651	3.07611	1.50854	2.03913	0.0414367	0.18096	19.7651	-2.14569	0.963066	-2.22798	0.0258821	0.864703	19.7651	-4.39313	1.5023	-2.92427	0.00345269	0.0559271	19.7651	-1.70927	0.913445	-1.87124	0.061312	0.218858	19.7651	-1.23301	0.965715	-1.27678	0.201678	0.57025	Kntc1	protein_coding	kinetochore associated 1 [Source:MGI Symbol;Acc:MGI:2673709]
ENSMUSG00000000552	Zfp385a	92	97	120	463	166	314	144	256	132	73	51	151	200	86	95	341	172	274	Zfp385a	152.972	119.288	163.924	267.916	186.697	235.164	111.701	147.743	107.128	140.142	86.6543	182.826	139.265	129.072	136.1	205.017	146.794	177.501	Zfp385a	157.55	0.669023	0.246995	2.70865	0.0067558	0.0258857	157.55	-0.243775	0.250276	-0.974025	0.330044	0.598832	157.55	-0.912797	0.241485	-3.77993	0.000156873	0.00185034	157.55	-0.0281246	0.256808	-0.109516	0.912793	0.963999	157.55	0.360668	0.250182	1.44163	0.149408	0.391308	157.55	0.388793	0.246269	1.57873	0.114398	0.999989	157.55	-0.0758914	0.258091	-0.294049	0.768721	0.914045	157.55	-0.773039	0.245654	-3.14686	0.00165035	0.0187955	157.55	0.528552	0.242111	2.1831	0.0290288	0.220426	Zfp385a	protein_coding	zinc finger protein 385A [Source:MGI Symbol;Acc:MGI:1352495]
ENSMUSG00000022893	Adamts1	1442	2413	1020	1962	1616	1837	2240	2304	2013	720	838	1751	1957	1097	1083	2202	1512	2112	Adamts1	2397.68	2967.44	1393.35	1135.32	1817.49	1375.78	1737.58	1329.69	1633.71	1382.22	1423.85	2120.06	1362.71	1646.42	1551.54	1323.89	1290.42	1368.19	Adamts1	1625.41	-0.644022	0.237768	-2.70862	0.00675633	0.0258857	1625.41	-0.524104	0.237613	-2.20571	0.0274045	0.148679	1625.41	0.119918	0.23752	0.504875	0.613647	0.802801	1625.41	-0.11311	0.238608	-0.474041	0.635471	0.814549	1625.41	-0.307991	0.23822	-1.29289	0.196051	0.458305	1625.41	-0.194881	0.237952	-0.818993	0.412791	0.999989	1625.41	-0.455107	0.238368	-1.90926	0.0562286	0.268687	1625.41	0.0758049	0.238008	0.318497	0.750108	0.88861	1625.41	-0.238994	0.237464	-1.00644	0.314202	0.692468	Adamts1	protein_coding	a disintegrin-like and metallopeptidase (reprolysin type) with thrombospondin type 1 motif, 1 [Source:MGI Symbol;Acc:MGI:109249]
ENSMUSG00000079487	Med12	826	1064	971	3099	1497	2026	1683	1964	1733	761	672	1188	2032	1119	1138	2500	1926	2475	Med12	1373.43	1308.48	1326.42	1793.24	1683.65	1517.33	1305.51	1133.47	1406.46	1460.93	1141.8	1438.39	1414.93	1679.43	1630.33	1503.06	1643.75	1603.34	Med12	1464.66	0.317927	0.117411	2.7078	0.00677298	0.0259441	1464.66	-0.0604882	0.117629	-0.51423	0.607091	0.802932	1464.66	-0.378415	0.11593	-3.26418	0.00109781	0.00900498	1464.66	0.222439	0.118599	1.87555	0.0607172	0.204109	1464.66	0.232354	0.117654	1.97489	0.0482802	0.199596	1464.66	0.0099155	0.116392	0.0851908	0.93211	0.999989	1464.66	0.0126888	0.119464	0.106214	0.915413	0.976656	1464.66	-0.0827994	0.116531	-0.710535	0.477372	0.71797	1464.66	0.305531	0.11579	2.63868	0.00832302	0.111402	Med12	protein_coding	mediator of RNA polymerase II transcription, subunit 12 homolog (yeast) [Source:MGI Symbol;Acc:MGI:1926212]
ENSMUSG00000024081	Cebpz	506	501	606	1101	521	740	939	1411	993	390	408	755	1004	442	505	1222	885	1099	Cebpz	841.348	616.116	827.816	637.096	585.96	554.208	728.386	814.319	805.897	748.703	693.235	914.131	699.109	663.369	723.478	734.695	755.307	711.949	Cebpz	725.285	-0.358779	0.132527	-2.70723	0.00678482	0.0259841	725.285	0.0425914	0.131351	0.324256	0.745744	0.884481	725.285	0.401371	0.130035	3.08663	0.00202438	0.014577	725.285	-0.179593	0.133883	-1.34142	0.179783	0.39977	725.285	-0.102224	0.131887	-0.775084	0.43829	0.69482	725.285	0.0773695	0.131055	0.590357	0.554951	0.999989	725.285	0.0511158	0.134258	0.380727	0.703406	0.883436	725.285	0.230302	0.132146	1.74278	0.0813713	0.261651	725.285	-0.0936992	0.128927	-0.726764	0.467371	0.798726	Cebpz	protein_coding	CCAAT/enhancer binding protein zeta [Source:MGI Symbol;Acc:MGI:109386]
ENSMUSG00000091243	Vgll3	71	26	45	349	87	162	211	187	207	31	18	33	254	109	129	332	201	237	Vgll3	118.055	31.9741	61.4715	201.95	97.8475	121.327	163.673	107.922	167.997	59.5123	30.5839	39.9554	176.866	163.591	184.809	199.606	171.544	153.532	Vgll3	125.123	1.01766	0.375918	2.70713	0.00678678	0.0259862	125.123	1.07078	0.37514	2.85435	0.0043125	0.0466133	125.123	0.05312	0.361436	0.146969	0.883156	0.949709	125.123	2.02469	0.391998	5.16505	2.40375e-07	9.41497e-06	125.123	2.02305	0.389458	5.19454	2.05229e-07	1.34415e-05	125.123	-0.00163395	0.361601	-0.00451865	0.996395	0.999989	125.123	-0.69465	0.403728	-1.72059	0.0853255	0.335284	125.123	0.312378	0.363291	0.859857	0.389868	0.646002	125.123	0.257624	0.359737	0.716146	0.473901	0.801541	Vgll3	protein_coding	vestigial like 3 (Drosophila) [Source:MGI Symbol;Acc:MGI:1920819]
ENSMUSG00000009394	Syn2	8	32	22	192	36	101	50	68	45	6	12	9	27	25	4	32	27	18	Syn2	13.3019	39.3527	30.0527	111.101	40.4886	75.6419	38.7852	39.2443	36.521	11.5185	20.3893	10.8969	18.8007	37.5209	5.73052	19.2392	23.0433	11.6607	Syn2	32.405	1.45078	0.536078	2.70628	0.0068041	0.0260417	32.405	0.45454	0.541339	0.839659	0.4011	0.660548	32.405	-0.996238	0.515026	-1.93435	0.0530707	0.167572	32.405	0.533695	0.602044	0.886473	0.375363	0.61348	32.405	0.337134	0.591235	0.57022	0.568528	0.79069	32.405	-0.196561	0.55835	-0.352039	0.724809	0.999989	32.405	-0.976151	0.598095	-1.6321	0.102658	0.368769	32.405	-1.89323	0.54048	-3.50288	0.000460262	0.0075347	32.405	-1.09356	0.53375	-2.04882	0.0404797	0.261855	Syn2	protein_coding	synapsin II [Source:MGI Symbol;Acc:MGI:103020]
ENSMUSG00000035107	Dcbld2	191	195	205	929	302	603	433	539	398	224	123	264	479	273	163	709	384	580	Dcbld2	317.584	239.806	280.037	537.568	339.654	451.605	335.88	311.069	323.008	430.024	208.99	319.643	333.539	409.728	233.519	426.268	327.726	375.733	Dcbld2	344.521	0.671492	0.248118	2.70634	0.00680304	0.0260417	344.521	0.213943	0.248669	0.860353	0.389594	0.650412	344.521	-0.457548	0.244095	-1.87447	0.0608656	0.18469	344.521	0.0295028	0.250616	0.117721	0.906289	0.962455	344.521	0.240295	0.248071	0.968656	0.332717	0.607458	344.521	0.210792	0.24619	0.856219	0.391876	0.999989	344.521	0.194867	0.252542	0.771621	0.440339	0.726433	344.521	-0.447122	0.246158	-1.8164	0.0693085	0.237671	344.521	0.221219	0.244127	0.906163	0.36485	0.73032	Dcbld2	protein_coding	discoidin, CUB and LCCL domain containing 2 [Source:MGI Symbol;Acc:MGI:1920629]
ENSMUSG00000045503	Sys1	268	319	234	457	255	377	410	689	392	163	227	265	462	138	212	525	421	509	Sys1	445.615	392.298	319.652	264.444	286.794	282.347	318.038	397.637	318.139	312.919	385.697	320.854	321.702	207.115	303.717	315.642	359.304	329.738	Sys1	326.758	-0.472935	0.174761	-2.70618	0.00680626	0.0260446	326.758	-0.158488	0.173109	-0.915537	0.35991	0.625316	326.758	0.314448	0.171578	1.83268	0.06685	0.198011	326.758	-0.281212	0.179403	-1.56749	0.117001	0.308241	326.758	-0.021578	0.175171	-0.123182	0.901963	0.959944	326.758	0.259634	0.174268	1.48985	0.136263	0.999989	326.758	-0.181605	0.178284	-1.01863	0.308379	0.624831	326.758	0.010119	0.175903	0.0575262	0.954126	0.981064	326.758	-0.0446949	0.169902	-0.263064	0.792502	0.942169	Sys1	protein_coding	SYS1 Golgi-localized integral membrane protein homolog (S. cerevisiae) [Source:MGI Symbol;Acc:MGI:1913710]
ENSMUSG00000044165	Bcl2l15	43	15	19	16	16	18	13	25	23	11	20	14	18	7	18	28	19	43	Bcl2l15	71.498	18.4466	25.9546	9.25844	17.9949	13.4807	10.0841	14.428	18.6663	21.1173	33.9821	16.9508	12.5338	10.5058	25.7873	16.8343	16.2156	27.8561	Bcl2l15	21.1997	-1.516	0.560223	-2.70606	0.00680859	0.0260481	21.1997	-1.407	0.553888	-2.54023	0.0110781	0.0851865	21.1997	0.109	0.568107	0.191865	0.847848	0.933146	21.1997	-0.570042	0.586125	-0.972561	0.330771	0.571645	21.1997	-0.228373	0.562652	-0.405887	0.684826	0.854717	21.1997	0.341669	0.566518	0.603105	0.546439	0.999989	21.1997	-0.677348	0.56439	-1.20014	0.230085	0.544007	21.1997	0.26861	0.582113	0.461439	0.644484	0.831054	21.1997	0.501279	0.552116	0.907924	0.363918	0.72974	Bcl2l15	protein_coding	BCLl2-like 15 [Source:MGI Symbol;Acc:MGI:2685412]
ENSMUSG00000021403	Serpinb9b	0	0	0	5	1	75	2	0	0	0	0	0	2	0	1	1	0	0	Serpinb9b	0	0	0	2.89326	1.12468	56.1697	1.55141	0	0	0	0	0	1.39265	0	1.43263	0.601224	0	0	Serpinb9b	3.62031	6.2768	2.31961	2.70597	0.00681049	0.02605	3.62031	0.958103	2.51792	0.380513	0.703564	0.861847	3.62031	-5.3187	2.23176	-2.38319	0.0171633	0.073185	3.62031	1.74747	2.48741	0.702526	0.482351	0.704286	3.62031	-0.228404	2.59617	-0.0879772	0.929895	0.971701	3.62031	-1.97588	2.48741	-0.79435	0.426992	NA	3.62031	0	2.59614	0	1	1	3.62031	-4.36281	2.19724	-1.98559	0.0470793	NA	3.62031	-1.01999	2.51795	-0.405087	0.685414	NA	Serpinb9b	protein_coding	serine (or cysteine) peptidase inhibitor, clade B, member 9b [Source:MGI Symbol;Acc:MGI:894668]
ENSMUSG00000098090	2700099C18Rik	0	3	1	27	14	18	6	3	4	0	4	0	9	4	3	7	0	5	2700099C18Rik	0	3.68932	1.36603	15.6236	15.7456	13.4807	4.65422	1.73136	3.24631	0	6.79642	0	6.26691	6.00334	4.29789	4.20857	0	3.23908	2700099C18Rik	5.01941	3.05759	1.13003	2.70576	0.0068149	0.0260615	5.01941	0.819012	1.18167	0.693095	0.48825	0.726225	5.01941	-2.23858	0.943709	-2.37211	0.0176868	0.0748544	5.01941	1.36317	1.16065	1.17449	0.240197	0.476419	5.01941	0.252026	1.17805	0.213934	0.830598	0.928489	5.01941	-1.11115	1.0145	-1.09526	0.273401	NA	5.01941	0.270552	1.32069	0.204857	0.837684	0.944856	5.01941	-1.42387	0.938008	-1.51797	0.129022	NA	5.01941	-0.296434	1.01978	-0.290685	0.771292	NA	2700099C18Rik	pseudogene	RIKEN cDNA 2700099C18 gene [Source:MGI Symbol;Acc:MGI:1924272]
ENSMUSG00000061778	Mospd2	345	255	309	510	218	435	494	850	421	201	200	287	446	251	178	584	338	427	Mospd2	573.646	313.592	422.104	295.113	245.181	325.784	383.197	490.553	341.674	385.87	339.821	347.491	310.56	376.71	255.008	351.115	288.467	276.617	Mospd2	351.25	-0.589163	0.217761	-2.70555	0.00681921	0.026068	351.25	-0.101448	0.216113	-0.469421	0.638768	0.823287	351.25	0.487715	0.21539	2.26433	0.0235536	0.0915723	351.25	-0.187434	0.221293	-0.846995	0.396998	0.632789	351.25	-0.226121	0.218889	-1.03304	0.301585	0.576085	351.25	-0.0386866	0.217825	-0.177604	0.859034	0.999989	351.25	-0.283907	0.220416	-1.28805	0.197728	0.504293	351.25	0.117822	0.218649	0.538862	0.589982	0.797055	351.25	-0.40858	0.214554	-1.90432	0.0568684	0.310657	Mospd2	protein_coding	motile sperm domain containing 2 [Source:MGI Symbol;Acc:MGI:1924013]
ENSMUSG00000031960	Aars	1815	2605	2890	4257	2587	3634	3496	6025	3428	2006	2073	3051	4156	1895	2082	4235	3442	4545	Aars	3017.88	3203.56	3947.84	2463.32	2909.56	2721.61	2711.86	3477.16	2782.09	3851.02	3522.24	3694.06	2893.92	2844.08	2982.73	2546.18	2937.59	2944.32	Aars	3080.61	-0.330268	0.122074	-2.70547	0.00682084	0.026068	3080.61	-0.180657	0.1219	-1.48201	0.138337	0.379939	3080.61	0.149611	0.121569	1.23067	0.218448	0.440923	3080.61	-0.343705	0.122442	-2.80707	0.00499938	0.0347694	3080.61	-0.393142	0.121973	-3.22319	0.00126772	0.0157227	3080.61	-0.0494368	0.121913	-0.405509	0.685104	0.999989	3080.61	0.121656	0.122453	0.993491	0.320471	0.637081	3080.61	0.108219	0.122064	0.886575	0.375308	0.633157	3080.61	-0.0908293	0.121418	-0.748072	0.454417	0.791683	Aars	protein_coding	alanyl-tRNA synthetase [Source:MGI Symbol;Acc:MGI:2384560]
ENSMUSG00000000148	Brat1	185	240	128	665	324	464	372	486	326	100	104	181	482	183	182	432	356	479	Brat1	307.607	295.145	174.852	384.804	364.398	347.503	288.562	280.481	264.574	191.975	176.707	219.149	335.628	274.653	260.739	259.729	303.83	310.304	Brat1	280.036	0.499103	0.184477	2.70551	0.00681993	0.026068	280.036	0.10305	0.185174	0.556505	0.577866	0.783722	280.036	-0.396053	0.178984	-2.21278	0.0269125	0.101227	280.036	0.569928	0.192748	2.95685	0.00310799	0.0242937	280.036	0.565495	0.189706	2.98091	0.00287394	0.0287495	280.036	-0.00443299	0.182196	-0.0243309	0.980589	0.999989	280.036	-0.395684	0.195231	-2.02675	0.0426884	0.231995	280.036	-0.324859	0.181847	-1.78644	0.0740278	0.24765	280.036	0.0667611	0.179339	0.372262	0.709698	0.91223	Brat1	protein_coding	BRCA1-associated ATM activator 1 [Source:MGI Symbol;Acc:MGI:1891679]
ENSMUSG00000043029	Trpv3	0	2	0	15	10	16	9	2	3	5	3	1	3	4	2	4	3	4	Trpv3	0	2.45955	0	8.67979	11.2468	11.9829	6.98133	1.15424	2.43473	9.59876	5.09731	1.21077	2.08897	6.00334	2.86526	2.40489	2.56036	2.59126	Trpv3	4.4089	3.54665	1.31114	2.70501	0.00683023	0.0260985	4.4089	1.9291	1.3454	1.43384	0.151617	0.399678	4.4089	-1.61756	0.889216	-1.81908	0.0688989	0.20216	4.4089	-0.533998	1.02129	-0.522867	0.601067	0.791299	4.4089	-1.00071	1.00194	-0.998772	0.317905	0.59399	4.4089	-0.466714	1.00795	-0.463032	0.643341	NA	4.4089	2.47252	1.37285	1.80101	0.0717011	0.305489	4.4089	-1.60813	0.936696	-1.71681	0.0860138	NA	4.4089	-0.457286	0.963988	-0.474369	0.635237	NA	Trpv3	protein_coding	transient receptor potential cation channel, subfamily V, member 3 [Source:MGI Symbol;Acc:MGI:2181407]
ENSMUSG00000028927	Padi2	2901	4806	3055	4071	3496	5247	2589	4637	2729	3370	2908	4561	5202	2442	2466	5691	3534	6992	Padi2	4823.62	5910.29	4173.23	2355.69	3931.89	3929.63	2008.3	2676.11	2214.8	6469.56	4941	5522.32	3622.28	3665.04	3532.86	3421.56	3016.11	4529.53	Padi2	3930.21	-0.545646	0.201751	-2.70456	0.00683957	0.0261233	3930.21	-1.11137	0.201877	-5.50519	3.68769e-08	4.61828e-06	3930.21	-0.565727	0.201799	-2.80342	0.00505638	0.0295361	3930.21	-0.645969	0.201914	-3.19923	0.00137793	0.0127169	3930.21	-0.62636	0.201667	-3.10591	0.00189694	0.0210969	3930.21	0.0196091	0.201753	0.0971934	0.922573	0.999989	3930.21	0.183586	0.201829	0.909614	0.363026	0.671761	3930.21	0.0832637	0.201836	0.412531	0.67995	0.851886	3930.21	0.6686	0.201716	3.31456	0.000917869	0.0281439	Padi2	protein_coding	peptidyl arginine deiminase, type II [Source:MGI Symbol;Acc:MGI:1338892]
ENSMUSG00000038059	Smim3	54	35	17	226	100	140	115	108	88	44	14	25	125	46	87	127	84	121	Smim3	89.7881	43.042	23.2226	130.775	112.468	104.85	89.2059	62.3291	71.4189	84.4691	23.7875	30.2692	87.0405	69.0384	124.639	76.3554	71.6901	78.3857	Smim3	76.2653	1.17362	0.433939	2.70456	0.00683944	0.0261233	76.2653	0.528215	0.436088	1.21126	0.225796	0.492681	76.2653	-0.645401	0.419478	-1.53858	0.123907	0.302008	76.2653	1.04176	0.444597	2.34315	0.0191219	0.0918992	76.2653	0.733637	0.441811	1.66052	0.0968099	0.305511	76.2653	-0.30812	0.423902	-0.726866	0.467308	0.999989	76.2653	-0.180992	0.455897	-0.397001	0.691367	0.877122	76.2653	-0.312851	0.422051	-0.741263	0.458534	0.704191	76.2653	0.0244298	0.42134	0.0579812	0.953764	0.989076	Smim3	protein_coding	small integral membrane protein 3 [Source:MGI Symbol;Acc:MGI:1917088]
ENSMUSG00000017843	Ppp2r5c	1613	1946	1916	3879	1960	2955	3282	3930	3074	1473	1697	2199	3379	1556	1816	3840	2943	3624	Ppp2r5c	2682	2393.14	2617.32	2244.59	2204.38	2213.09	2545.86	2268.09	2494.79	2827.79	2883.38	2662.48	2352.88	2335.3	2601.66	2308.7	2511.72	2347.68	Ppp2r5c	2471.94	-0.206242	0.0762821	-2.70367	0.0068579	0.0261879	2471.94	-0.0735494	0.0759648	-0.968204	0.332943	0.601374	2471.94	0.132692	0.0751044	1.76677	0.0772668	0.218995	2471.94	-0.199942	0.0769569	-2.5981	0.00937406	0.055693	2471.94	-0.223832	0.0760505	-2.9432	0.00324837	0.0312814	2471.94	-0.0238899	0.0756768	-0.315683	0.752243	0.999989	2471.94	0.122369	0.0772269	1.58454	0.113071	0.38682	2471.94	0.128669	0.0760088	1.69282	0.0904906	0.278548	2471.94	-0.0279132	0.0747684	-0.373329	0.708904	0.91223	Ppp2r5c	protein_coding	protein phosphatase 2, regulatory subunit B (B56), gamma isoform [Source:MGI Symbol;Acc:MGI:1349475]
ENSMUSG00000026779	Mastl	0	11	11	110	24	21	23	26	24	13	9	6	38	18	8	42	22	25	Mastl	0	13.5275	15.0264	63.6518	26.9924	15.7275	17.8412	15.0052	19.4779	24.9568	15.2919	7.26461	26.4603	27.015	11.461	25.2514	18.776	16.1954	Mastl	19.9957	1.86704	0.690589	2.70354	0.00686043	0.0261922	19.9957	0.829755	0.699866	1.18559	0.235784	0.504954	19.9957	-1.03728	0.636864	-1.62874	0.103369	0.266765	19.9957	0.495823	0.685933	0.722845	0.469775	0.69397	19.9957	0.378361	0.675845	0.559834	0.575593	0.794798	19.9957	-0.117463	0.650474	-0.18058	0.856697	0.999989	19.9957	0.659243	0.729823	0.903292	0.366371	0.675408	19.9957	-0.711973	0.644031	-1.1055	0.268945	0.527517	19.9957	0.207848	0.643379	0.323057	0.746652	0.926286	Mastl	protein_coding	microtubule associated serine/threonine kinase-like [Source:MGI Symbol;Acc:MGI:1914371]
ENSMUSG00000004709	Cd244	12	7	4	82	13	41	20	21	19	0	2	2	28	15	17	22	19	25	Cd244	19.9529	8.60841	5.46413	47.4495	14.6209	30.7061	15.5141	12.1196	15.42	0	3.39821	2.42154	19.4971	22.5125	24.3547	13.2269	16.2156	16.1954	Cd244	15.9821	1.51135	0.559057	2.70339	0.00686361	0.0261989	15.9821	0.37308	0.574072	0.649884	0.515767	0.743732	15.9821	-1.13827	0.508722	-2.23751	0.0252533	0.0963895	15.9821	3.42311	0.878655	3.89586	9.78528e-05	0.00155819	15.9821	2.88995	0.875593	3.30056	0.000964916	0.0129168	15.9821	-0.533165	0.524613	-1.0163	0.309485	0.999989	15.9821	-2.43012	0.907409	-2.67808	0.00740451	0.0881388	15.9821	-0.518352	0.511065	-1.01426	0.31046	0.572173	15.9821	0.0867514	0.522331	0.166085	0.86809	0.964217	Cd244	protein_coding	CD244 natural killer cell receptor 2B4 [Source:MGI Symbol;Acc:MGI:109294]
ENSMUSG00000061882	Ccdc62	16	15	28	98	53	52	43	94	56	20	33	39	64	34	27	98	63	81	Ccdc62	26.6039	18.4466	38.2489	56.708	59.6082	38.9444	33.3552	54.2494	45.4484	38.395	56.0704	47.22	44.5647	51.0284	38.681	58.9199	53.7676	52.4731	Ccdc62	45.1518	0.899905	0.332977	2.7026	0.00687985	0.0262555	45.1518	0.690143	0.333545	2.06911	0.0385353	0.181541	45.1518	-0.209762	0.294444	-0.7124	0.476217	0.704755	45.1518	-0.0838502	0.325684	-0.257459	0.796825	0.910087	45.1518	0.217719	0.311045	0.699962	0.483951	0.73082	45.1518	0.30157	0.302696	0.996279	0.319115	0.999989	45.1518	0.777788	0.351157	2.21493	0.026765	0.179949	45.1518	-0.205967	0.305994	-0.673107	0.500879	0.736402	45.1518	0.305365	0.291015	1.04931	0.294036	0.673585	Ccdc62	protein_coding	coiled-coil domain containing 62 [Source:MGI Symbol;Acc:MGI:2684996]
ENSMUSG00000000355	Mcts1	301	287	288	555	224	326	546	873	499	157	262	196	518	209	228	662	358	410	Mcts1	500.486	352.945	393.418	321.152	251.929	244.151	423.534	503.827	404.977	301.401	445.165	237.311	360.696	313.674	326.64	398.01	305.537	265.604	Mcts1	352.803	-0.603982	0.223511	-2.70225	0.00688728	0.0262676	352.803	0.0992023	0.2214	0.448067	0.654105	0.832807	352.803	0.703184	0.220708	3.18603	0.00144239	0.0112102	352.803	0.0322011	0.226743	0.142015	0.887068	0.953297	352.803	-0.016091	0.224558	-0.0716562	0.942876	0.977278	352.803	-0.048292	0.222515	-0.217028	0.828186	0.999989	352.803	-0.343881	0.226483	-1.51835	0.128926	0.412252	352.803	0.292302	0.223775	1.30623	0.191473	0.43498	352.803	-0.459174	0.219431	-2.09257	0.0363876	0.248991	Mcts1	protein_coding	malignant T cell amplified sequence 1 [Source:MGI Symbol;Acc:MGI:1916245]
ENSMUSG00000023094	Msrb2	200	428	349	435	294	394	406	547	335	147	269	186	282	160	155	400	262	328	Msrb2	332.549	526.343	476.746	251.714	330.657	295.078	314.936	315.686	271.879	282.203	457.059	225.203	196.363	240.134	222.058	240.489	223.605	212.484	Msrb2	300.844	-0.612263	0.226566	-2.70236	0.00688488	0.0262676	300.844	-0.567825	0.225967	-2.51287	0.0119754	0.0886905	300.844	0.0444378	0.225363	0.197183	0.843684	0.931224	300.844	-0.550469	0.233351	-2.35898	0.0183254	0.0892758	300.844	-0.506426	0.22982	-2.20358	0.0275539	0.138143	300.844	0.044043	0.230507	0.19107	0.848471	0.999989	300.844	-0.477373	0.229936	-2.07611	0.0378835	0.21779	300.844	-0.415579	0.230031	-1.80662	0.0708211	0.240828	300.844	-0.415973	0.225849	-1.84182	0.0655009	0.334734	Msrb2	protein_coding	methionine sulfoxide reductase B2 [Source:MGI Symbol;Acc:MGI:1923717]
ENSMUSG00000026434	Nucks1	2285	2714	3019	5456	2833	3875	5301	6292	5177	2506	2605	3733	5339	3116	3120	6412	4600	5588	Nucks1	3799.37	3337.6	4124.05	3157.13	3186.23	2902.1	4112	3631.25	4201.54	4810.9	4426.17	4519.8	3717.67	4676.6	4469.8	3855.05	3925.89	3619.99	Nucks1	3915.17	-0.284386	0.105239	-2.7023	0.00688613	0.0262676	3915.17	0.0850431	0.104963	0.810218	0.417815	0.672794	3915.17	0.36943	0.104588	3.53224	0.000412054	0.00410341	3915.17	-0.0980536	0.105204	-0.93203	0.351321	0.589899	3915.17	-0.270866	0.104883	-2.58255	0.00980744	0.0681713	3915.17	-0.172812	0.104655	-1.65126	0.098685	0.999989	3915.17	0.288881	0.105522	2.73764	0.00618819	0.0789615	3915.17	0.475213	0.10492	4.52928	5.91852e-06	0.000264276	3915.17	-0.0670284	0.104321	-0.642519	0.520536	0.828062	Nucks1	protein_coding	nuclear casein kinase and cyclin-dependent kinase substrate 1 [Source:MGI Symbol;Acc:MGI:1934811]
ENSMUSG00000020111	Micu1	1099	1261	1054	3449	1778	2502	2238	2612	2073	920	889	1448	2547	1059	1225	2700	2175	2791	Micu1	1827.35	1550.74	1439.8	1995.77	1999.69	1873.82	1736.02	1507.44	1682.4	1766.17	1510.5	1753.19	1773.54	1589.38	1754.97	1623.3	1856.26	1808.05	Micu1	1724.91	0.286258	0.105962	2.70151	0.00690258	0.0263204	1724.91	0.0329569	0.106038	0.310804	0.75595	0.889365	1724.91	-0.253302	0.104498	-2.42399	0.0153511	0.0675635	1724.91	0.0258258	0.107133	0.241062	0.809507	0.916043	1724.91	0.071203	0.106139	0.670847	0.502318	0.743385	1724.91	0.0453771	0.105308	0.430899	0.666542	0.999989	1724.91	0.0641287	0.107716	0.595351	0.551609	0.803017	1724.91	-0.196304	0.10537	-1.86299	0.0624633	0.221295	1724.91	0.102375	0.104435	0.980271	0.326952	0.702488	Micu1	protein_coding	mitochondrial calcium uptake 1 [Source:MGI Symbol;Acc:MGI:2384909]
ENSMUSG00000078937	Cpt1b	96	124	149	184	119	125	175	176	170	71	136	114	168	107	93	242	161	227	Cpt1b	159.623	152.492	203.539	106.472	133.837	93.6162	135.748	101.573	137.968	136.302	231.078	138.028	116.982	160.589	133.235	145.496	137.406	147.054	Cpt1b	142.836	-0.636005	0.235436	-2.70139	0.00690496	0.0263241	142.836	-0.462956	0.233189	-1.98532	0.0471087	0.204397	142.836	0.173049	0.231778	0.746618	0.455294	0.687348	142.836	-0.306095	0.239395	-1.27862	0.201031	0.426965	142.836	-0.228843	0.233754	-0.978989	0.327586	0.602538	142.836	0.0772526	0.232586	0.332147	0.739778	0.999989	142.836	-0.0328754	0.238685	-0.137735	0.89045	0.966127	142.836	0.297035	0.236155	1.25779	0.208466	0.455905	142.836	0.201238	0.228139	0.882083	0.377732	0.73932	Cpt1b	protein_coding	carnitine palmitoyltransferase 1b, muscle [Source:MGI Symbol;Acc:MGI:1098297]
ENSMUSG00000045205	Dpy19l4	603	773	801	1460	685	1056	1478	1818	1464	610	747	983	1432	770	860	1951	1240	1305	Dpy19l4	1002.63	950.614	1094.19	844.833	770.408	790.87	1146.49	1049.21	1188.15	1171.05	1269.23	1190.19	997.136	1155.64	1232.06	1172.99	1058.28	845.399	Dpy19l4	1051.63	-0.339412	0.125731	-2.69951	0.00694411	0.0264679	1051.63	0.150651	0.1247	1.20811	0.227006	0.494027	1051.63	0.490063	0.123628	3.96401	7.36998e-05	0.00100274	1051.63	-0.104408	0.125688	-0.830689	0.406149	0.641461	1051.63	-0.238727	0.124626	-1.91555	0.0554226	0.218051	1051.63	-0.13432	0.123901	-1.08409	0.278326	0.999989	1051.63	0.252721	0.126594	1.99631	0.0459001	0.240845	1051.63	0.487725	0.124818	3.90748	9.32637e-05	0.00225403	1051.63	-0.136658	0.122702	-1.11374	0.265392	0.644821	Dpy19l4	protein_coding	dpy-19-like 4 (C. elegans) [Source:MGI Symbol;Acc:MGI:2685869]
ENSMUSG00000026012	Cd28	13	12	9	129	21	42	35	29	18	33	23	37	48	18	31	119	32	47	Cd28	21.6157	14.7573	12.2943	74.6462	23.6184	31.4551	27.1496	16.7365	14.6084	63.3518	39.0794	44.7985	33.4235	27.015	44.4115	71.5456	27.3105	30.4473	Cd28	34.348	1.44626	0.535828	2.69911	0.00695242	0.0264941	34.348	0.276025	0.547618	0.504047	0.614228	0.807588	34.348	-1.17023	0.501808	-2.33204	0.0196986	0.0806634	34.348	-0.485588	0.509598	-0.952884	0.340649	0.580244	34.348	-0.174849	0.497259	-0.351626	0.725118	0.874377	34.348	0.310738	0.49818	0.623747	0.532794	0.999989	34.348	1.60477	0.544958	2.94475	0.00323214	0.0539534	34.348	-0.327081	0.499822	-0.654396	0.512857	0.743619	34.348	1.15389	0.500172	2.30699	0.0210555	0.185229	Cd28	protein_coding	CD28 antigen [Source:MGI Symbol;Acc:MGI:88327]
ENSMUSG00000071317	Bves	749	1328	1193	1992	1056	1559	1832	1889	1777	769	735	1239	2151	914	1031	2049	1742	2140	Bves	1245.39	1633.14	1629.68	1152.68	1187.67	1167.58	1421.09	1090.18	1442.17	1476.29	1248.84	1500.14	1497.79	1371.76	1477.04	1231.91	1486.72	1386.33	Bves	1369.24	-0.363706	0.13477	-2.69872	0.00696077	0.0265204	1369.24	-0.192029	0.134386	-1.42893	0.153024	0.402232	1369.24	0.171677	0.133749	1.28358	0.19929	0.415339	1369.24	0.0410123	0.135618	0.302412	0.762338	0.891577	1369.24	-0.0428535	0.134802	-0.3179	0.750561	0.887568	1369.24	-0.0838658	0.134003	-0.625849	0.531414	0.999989	1369.24	-0.0944587	0.135906	-0.695032	0.487036	0.757127	1369.24	0.31026	0.13448	2.30711	0.0210484	0.108739	1369.24	0.0547169	0.13327	0.410571	0.681387	0.900414	Bves	protein_coding	blood vessel epicardial substance [Source:MGI Symbol;Acc:MGI:1346013]
ENSMUSG00000087484	2900089D17Rik	0	13	6	67	10	58	16	38	19	18	10	7	23	11	22	40	24	26	2900089D17Rik	0	15.987	8.1962	38.7697	11.2468	43.4379	12.4113	21.9306	15.42	34.5555	16.991	8.47538	16.0154	16.5092	31.5178	24.0489	20.4829	16.8432	2900089D17Rik	19.6022	1.90957	0.707613	2.69861	0.00696295	0.0265233	19.6022	0.99215	0.716082	1.38553	0.165892	0.418936	19.6022	-0.917421	0.643288	-1.42614	0.153827	0.349062	19.6022	0.112909	0.679395	0.166191	0.868007	0.944838	19.6022	0.0648165	0.66803	0.0970262	0.922706	0.968303	19.6022	-0.0480926	0.65472	-0.0734551	0.941444	0.999989	19.6022	1.22425	0.734457	1.66688	0.0955386	0.356474	19.6022	-0.572412	0.650282	-0.880252	0.378723	0.636162	19.6022	0.296916	0.647774	0.458363	0.646691	0.884781	2900089D17Rik	processed_transcript	RIKEN cDNA 2900089D17 gene [Source:MGI Symbol;Acc:MGI:1914527]
ENSMUSG00000033228	Scaf11	1405	1697	1828	3456	1796	2435	2718	3518	2785	1297	1379	2058	2985	1517	1593	3553	2822	3244	Scaf11	2336.15	2086.92	2497.11	1999.82	2019.93	1823.64	2108.36	2030.31	2260.24	2489.92	2343.07	2491.76	2078.53	2276.77	2282.18	2136.15	2408.45	2101.51	Scaf11	2209.49	-0.243794	0.09035	-2.69833	0.00696879	0.0265401	2209.49	-0.112856	0.0900443	-1.25334	0.210083	0.474243	2209.49	0.130938	0.0892814	1.46658	0.14249	0.331158	2209.49	-0.144089	0.0909913	-1.58355	0.113296	0.301752	2209.49	-0.141209	0.0901226	-1.56685	0.117149	0.34023	2209.49	0.0028806	0.0896829	0.0321199	0.974376	0.999989	2209.49	0.0827545	0.0912645	0.906755	0.364536	0.673293	2209.49	0.182459	0.090074	2.02566	0.0427996	0.174589	2209.49	0.0544016	0.0888868	0.612033	0.540516	0.83985	Scaf11	protein_coding	SR-related CTD-associated factor 11 [Source:MGI Symbol;Acc:MGI:1919443]
ENSMUSG00000023828	Slc22a3	8	47	21	11	3	10	5	77	6	15	25	25	1	0	7	10	5	11	Slc22a3	13.3019	57.7993	28.6867	6.36518	3.37405	7.4893	3.87852	44.4384	4.86947	28.7963	42.4776	30.2692	0.696324	0	10.0284	6.01224	4.26727	7.12597	Slc22a3	16.6598	-2.52091	0.934277	-2.69824	0.00697066	0.0265417	16.6598	-0.899571	0.89717	-1.00268	0.316017	0.585725	16.6598	1.62134	0.933457	1.73691	0.0824024	0.229195	16.6598	-3.34147	1.01093	-3.30536	0.000948542	0.0094697	16.6598	-2.53715	0.929272	-2.73026	0.00632852	0.0502736	16.6598	0.804324	1.03542	0.776808	0.437272	0.999989	16.6598	0.0178033	0.899963	0.0197822	0.984217	0.999682	16.6598	-0.802764	1.04159	-0.770709	0.440879	0.688759	16.6598	-1.61978	0.926568	-1.74815	0.0804388	0.369925	Slc22a3	protein_coding	solute carrier family 22 (organic cation transporter), member 3 [Source:MGI Symbol;Acc:MGI:1333817]
ENSMUSG00000016409	Nkap	236	311	313	540	272	409	531	588	492	123	207	283	538	301	270	583	405	534	Nkap	392.407	382.459	427.568	312.472	305.914	306.312	411.899	339.348	399.296	236.129	351.715	342.648	374.622	451.751	386.81	350.513	345.649	345.934	Nkap	359.08	-0.378276	0.140219	-2.69775	0.00698091	0.0265752	359.08	-0.0659992	0.138393	-0.476897	0.633436	0.819737	359.08	0.312277	0.136078	2.29485	0.0217419	0.0863172	359.08	0.36755	0.144847	2.53751	0.0111644	0.0629984	359.08	0.153851	0.142595	1.07894	0.280617	0.556329	359.08	-0.213699	0.13725	-1.55701	0.119469	0.999989	359.08	-0.360132	0.146242	-2.46258	0.0137942	0.127343	359.08	0.385695	0.138763	2.77951	0.00544405	0.0435941	359.08	-0.140282	0.134534	-1.04272	0.297077	0.676276	Nkap	protein_coding	NFKB activating protein [Source:MGI Symbol;Acc:MGI:1914300]
ENSMUSG00000090231	Cfb	0	1	0	28	2	21	10	46	8	0	0	6	21	4	2	14	0	12	Cfb	0	1.22977	0	16.2023	2.24937	15.7275	7.75703	26.5476	6.49262	0	0	7.26461	14.6228	6.00334	2.86526	8.41713	0	7.77379	Cfb	6.84184	4.51156	1.67247	2.69754	0.00698546	0.0265871	6.84184	4.7594	1.66875	2.85207	0.00434353	0.0467466	6.84184	0.247846	1.20259	0.206093	0.836718	0.927748	6.84184	1.59248	1.37043	1.16203	0.245224	0.482714	6.84184	1.03829	1.3651	0.760598	0.446897	0.702031	6.84184	-0.55419	1.24606	-0.444755	0.656497	NA	6.84184	2.39879	1.77828	1.34894	0.177357	0.478295	6.84184	-0.520283	1.23002	-0.422987	0.672305	NA	6.84184	-1.32232	1.21899	-1.08477	0.278025	NA	Cfb	protein_coding	complement factor B [Source:MGI Symbol;Acc:MGI:105975]
ENSMUSG00000038774	Ascc3	895	807	900	1874	758	1194	1477	1893	1451	526	706	992	1645	779	715	1900	1228	1503	Ascc3	1488.16	992.427	1229.43	1084.39	852.51	894.222	1145.71	1092.49	1177.6	1009.79	1199.57	1201.08	1145.45	1169.15	1024.33	1142.33	1048.04	973.667	Ascc3	1103.91	-0.385619	0.14296	-2.69739	0.00698843	0.0265879	1103.91	-0.117192	0.142406	-0.822945	0.41054	0.666925	1103.91	0.268427	0.141705	1.89427	0.0581891	0.178896	1103.91	-0.0314865	0.144121	-0.218473	0.827061	0.92397	1103.91	-0.109485	0.143117	-0.765002	0.44427	0.699843	1103.91	-0.0779981	0.142313	-0.548076	0.58364	0.999989	1103.91	-0.11773	0.144287	-0.815946	0.414531	0.710682	1103.91	0.236403	0.142793	1.65557	0.0978097	0.29271	1103.91	-0.110022	0.141221	-0.779079	0.435933	0.77642	Ascc3	protein_coding	activating signal cointegrator 1 complex subunit 3 [Source:MGI Symbol;Acc:MGI:1925237]
ENSMUSG00000026944	Abca2	1193	1833	1706	2533	1713	2612	1793	2530	1833	939	1138	1432	2156	950	1100	2473	1886	2309	Abca2	1983.65	2254.17	2330.45	1465.73	1926.58	1956.2	1390.84	1460.12	1487.62	1802.65	1933.58	1733.82	1501.27	1425.79	1575.89	1486.83	1609.61	1495.81	Abca2	1712.26	-0.299027	0.110858	-2.69739	0.00698856	0.0265879	1712.26	-0.599036	0.110986	-5.39739	6.76156e-08	7.75467e-06	1712.26	-0.30001	0.110391	-2.71771	0.00657358	0.0358758	1712.26	-0.279928	0.112644	-2.48507	0.0129526	0.0705427	1712.26	-0.252148	0.111586	-2.25968	0.023841	0.125417	1712.26	0.0277801	0.111334	0.249521	0.802958	0.999989	1712.26	-0.26537	0.112174	-2.3657	0.0179963	0.145637	1712.26	-0.246271	0.111333	-2.21202	0.026965	0.129069	1712.26	0.0815184	0.110391	0.73845	0.460241	0.79524	Abca2	protein_coding	ATP-binding cassette, sub-family A (ABC1), member 2 [Source:MGI Symbol;Acc:MGI:99606]
ENSMUSG00000032263	Bckdhb	273	267	346	460	215	349	496	1516	462	260	321	510	586	297	287	750	630	729	Bckdhb	453.929	328.349	472.648	266.18	241.807	261.377	384.749	874.916	374.949	499.135	545.413	617.492	408.046	445.748	411.165	450.918	537.676	472.258	Bckdhb	447.042	-0.703525	0.260869	-2.69685	0.00699996	0.0266258	447.042	0.385094	0.2584	1.4903	0.136145	0.376886	447.042	1.08862	0.2581	4.21782	2.46679e-05	0.000410659	447.042	-0.395912	0.259791	-1.52396	0.127518	0.324474	447.042	-0.188057	0.257892	-0.729205	0.465876	0.716759	447.042	0.207855	0.257836	0.806152	0.420155	0.999989	447.042	0.408026	0.260508	1.56627	0.117285	0.393817	447.042	0.715639	0.260154	2.75083	0.00594446	0.0461626	447.042	-0.165125	0.255764	-0.645615	0.518529	0.828043	Bckdhb	protein_coding	branched chain ketoacid dehydrogenase E1, beta polypeptide [Source:MGI Symbol;Acc:MGI:88137]
ENSMUSG00000024165	Hn1l	107	88	127	602	163	275	229	396	282	92	120	125	314	112	140	263	229	304	Hn1l	177.914	108.22	173.486	348.349	183.323	205.956	177.636	228.54	228.865	176.617	203.893	151.346	218.646	168.093	200.568	158.122	195.441	196.936	Hn1l	194.553	0.695103	0.257787	2.69642	0.00700892	0.0266544	194.553	0.472525	0.257938	1.83193	0.0669621	0.249729	194.553	-0.222578	0.249761	-0.891166	0.37284	0.612727	194.553	0.152018	0.261225	0.58194	0.560607	0.764619	194.553	0.0524907	0.258193	0.2033	0.8389	0.932136	194.553	-0.0995269	0.254179	-0.391563	0.695381	0.999989	194.553	0.21212	0.265425	0.799169	0.424193	0.71702	194.553	-0.330966	0.253461	-1.30579	0.191625	0.435123	194.553	-0.207914	0.25049	-0.830031	0.406521	0.759986	Hn1l	protein_coding	hematological and neurological expressed 1-like [Source:MGI Symbol;Acc:MGI:1196260]
ENSMUSG00000047557	Lxn	14	23	21	116	28	85	59	75	42	14	26	17	31	12	11	49	28	35	Lxn	23.2784	28.2848	28.6867	67.1237	31.4911	63.659	45.7665	43.2841	34.0863	26.8765	44.1767	20.5831	21.586	18.01	15.7589	29.46	23.8967	22.6735	Lxn	32.7046	1.02891	0.381631	2.69608	0.00701599	0.0266758	32.7046	0.613483	0.384137	1.59704	0.110256	0.335539	32.7046	-0.415428	0.348372	-1.19248	0.233073	0.459831	32.7046	-0.681469	0.421975	-1.61495	0.106322	0.289922	32.7046	-0.246456	0.393114	-0.626934	0.530703	0.763544	32.7046	0.435013	0.400717	1.08559	0.277662	0.999989	32.7046	0.165783	0.414649	0.399816	0.689292	0.87645	32.7046	-1.5446	0.389579	-3.96478	7.34631e-05	0.00186471	32.7046	-0.694155	0.360785	-1.92402	0.0543526	0.303692	Lxn	protein_coding	latexin [Source:MGI Symbol;Acc:MGI:107633]
ENSMUSG00000020598	Nrcam	22	9	11	183	35	71	24	36	24	0	20	12	77	39	85	83	34	57	Nrcam	36.5803	11.068	15.0264	105.893	39.3639	53.174	18.6169	20.7764	19.4779	0	33.9821	14.5292	53.6169	58.5326	121.774	49.9016	29.0174	36.9255	Nrcam	39.9031	1.69118	0.627489	2.69516	0.00703548	0.0267351	39.9031	-0.0679434	0.640829	-0.106024	0.915563	0.963857	39.9031	-1.75913	0.609499	-2.88618	0.00389943	0.0240618	39.9031	2.25134	0.64504	3.49023	0.000482596	0.00561561	39.9031	1.24575	0.646433	1.92711	0.0539655	0.214501	39.9031	-1.00559	0.600715	-1.67399	0.0941325	0.999989	39.9031	-0.335135	0.673056	-0.49793	0.618533	0.841482	39.9031	0.225023	0.597339	0.376709	0.70639	0.86467	39.9031	0.978558	0.612807	1.59684	0.1103	0.427418	Nrcam	protein_coding	neuron-glia-CAM-related cell adhesion molecule [Source:MGI Symbol;Acc:MGI:104750]
ENSMUSG00000057396	Zfp759	172	109	83	184	99	115	198	295	218	83	109	138	186	106	61	259	171	176	Zfp759	285.992	134.045	113.381	106.472	111.344	86.1269	153.589	170.251	176.924	159.339	185.202	167.086	129.516	159.088	87.3904	155.717	145.941	114.016	Zfp759	146.746	-0.804445	0.298483	-2.69511	0.00703656	0.0267351	146.746	-0.082043	0.294169	-0.278898	0.780323	0.899735	146.746	0.722402	0.29415	2.4559	0.0140533	0.0631977	146.746	-0.444065	0.301826	-1.47126	0.14122	0.345328	146.746	-0.30009	0.296644	-1.01161	0.311722	0.587405	146.746	0.143975	0.296792	0.485105	0.627602	0.999989	146.746	-0.0510052	0.300095	-0.169963	0.865039	0.955607	146.746	0.309375	0.300223	1.03048	0.302783	0.564193	146.746	-0.269052	0.290647	-0.9257	0.354602	0.719888	Zfp759	protein_coding	zinc finger protein 759 [Source:MGI Symbol;Acc:MGI:2446280]
ENSMUSG00000037353	Letmd1	109	225	179	626	296	420	385	768	362	148	168	179	406	198	231	507	376	511	Letmd1	181.239	276.699	244.52	362.236	332.906	314.551	298.646	443.229	293.791	284.123	285.45	216.728	282.707	297.165	330.937	304.82	320.899	331.034	Letmd1	300.093	0.51792	0.192173	2.69507	0.00703739	0.0267351	300.093	0.557087	0.191581	2.90784	0.0036393	0.0420902	300.093	0.0391669	0.184937	0.211785	0.832274	0.925739	300.093	0.215821	0.19511	1.10615	0.268662	0.50887	300.093	0.289694	0.191984	1.50895	0.131312	0.364207	300.093	0.0738732	0.187989	0.392966	0.694344	0.999989	300.093	0.149319	0.198769	0.751218	0.452522	0.733331	300.093	-0.152781	0.188386	-0.810998	0.417367	0.669123	300.093	-0.118074	0.184532	-0.63986	0.522264	0.829047	Letmd1	protein_coding	LETM1 domain containing 1 [Source:MGI Symbol;Acc:MGI:1915864]
ENSMUSG00000056050	Mia3	2951	4690	4097	6559	4553	5786	6482	8661	6931	3080	3350	5221	6978	3541	3386	7901	6267	7445	Mia3	4906.75	5767.63	5596.64	3795.38	5120.68	4333.31	5028.11	4998.45	5625.05	5912.83	5692	6321.43	4858.95	5314.46	4850.88	4750.27	5348.6	4822.99	Mia3	5169.13	-0.297792	0.110494	-2.69508	0.00703711	0.0267351	5169.13	-0.056482	0.110348	-0.511854	0.608753	0.804485	5169.13	0.24131	0.110107	2.1916	0.0284085	0.105485	5169.13	-0.255343	0.110694	-2.30674	0.0210693	0.0983087	5169.13	-0.265122	0.11038	-2.40191	0.0163098	0.0975835	5169.13	-0.00977939	0.110292	-0.0886684	0.929345	0.999989	5169.13	0.139679	0.110758	1.26112	0.207267	0.516844	5169.13	0.182128	0.11043	1.64926	0.0990942	0.295226	5169.13	-0.0689611	0.109968	-0.627102	0.530592	0.834553	Mia3	protein_coding	melanoma inhibitory activity 3 [Source:MGI Symbol;Acc:MGI:2443183]
ENSMUSG00000098056	Gm8100	34	19	8	15	8	18	21	21	22	6	5	4	16	11	7	21	14	22	Gm8100	56.5333	23.3657	10.9283	8.67979	8.99747	13.4807	16.2898	12.1196	17.8547	11.5185	8.49552	4.84308	11.1412	16.5092	10.0284	12.6257	11.9484	14.2519	Gm8100	14.9784	-1.5195	0.563896	-2.69465	0.00704634	0.0267636	14.9784	-0.959101	0.545215	-1.75912	0.0785563	0.27484	14.9784	0.560401	0.563519	0.994466	0.319996	0.557355	14.9784	0.633833	0.658686	0.96227	0.335914	0.575586	14.9784	0.695544	0.637192	1.09158	0.275019	0.549715	14.9784	0.0617103	0.578207	0.106727	0.915006	0.999989	14.9784	-1.89795	0.633735	-2.99486	0.00274567	0.0485179	14.9784	0.255384	0.591799	0.431538	0.666077	0.843993	14.9784	-0.243307	0.549229	-0.442997	0.657768	0.889002	Gm8100	pseudogene	predicted gene 8100 [Source:MGI Symbol;Acc:MGI:3649005]
ENSMUSG00000002458	Rgs19	43	66	42	284	78	176	81	124	74	37	13	32	139	46	46	148	75	123	Rgs19	71.498	81.165	57.3734	164.337	87.7253	131.812	62.832	71.5631	60.0568	71.0308	22.0884	38.7446	96.789	69.0384	65.901	88.9811	64.0091	79.6813	Rgs19	76.9237	0.877479	0.325662	2.69445	0.00705055	0.0267741	76.9237	-0.110232	0.330708	-0.333321	0.738892	0.880474	76.9237	-0.987711	0.315821	-3.12744	0.00176335	0.0130894	76.9237	0.849828	0.351678	2.4165	0.0156707	0.0803329	76.9237	0.843576	0.345488	2.44169	0.0146187	0.090305	76.9237	-0.00625204	0.323214	-0.0193433	0.984567	0.999989	76.9237	-0.693656	0.356548	-1.94548	0.0517176	0.256957	76.9237	-0.721307	0.320322	-2.25182	0.0243339	0.119759	76.9237	0.260152	0.318753	0.816155	0.414412	0.764047	Rgs19	protein_coding	regulator of G-protein signaling 19 [Source:MGI Symbol;Acc:MGI:1915153]
ENSMUSG00000046792	Zfp787	328	590	467	726	472	662	718	994	634	349	382	506	691	304	319	717	651	984	Zfp787	545.38	725.566	637.938	420.102	530.851	495.792	556.955	573.659	514.54	669.993	649.058	612.649	481.16	456.254	457.009	431.077	555.599	637.451	Zfp787	552.835	-0.406379	0.150829	-2.69431	0.00705353	0.0267799	552.835	-0.216637	0.149969	-1.44455	0.148585	0.395723	552.835	0.189742	0.148723	1.2758	0.202025	0.419294	552.835	-0.467046	0.153441	-3.04382	0.00233592	0.0194512	552.835	-0.249598	0.150542	-1.658	0.0973176	0.306205	552.835	0.217448	0.150709	1.44283	0.149068	0.999989	552.835	0.0129188	0.152668	0.0846202	0.932563	0.982432	552.835	-0.0477487	0.151611	-0.314942	0.752805	0.890165	552.835	-0.020042	0.147804	-0.135599	0.892139	0.972558	Zfp787	protein_coding	zinc finger protein 787 [Source:MGI Symbol;Acc:MGI:1914359]
ENSMUSG00000086537	Nespos	0	0	3	54	6	16	3	5	3	0	0	2	4	0	4	1	1	5	Nespos	0	0	4.0981	31.2472	6.7481	11.9829	2.32711	2.88561	2.43473	0	0	2.42154	2.7853	0	5.73052	0.601224	0.853454	3.23908	Nespos	4.29749	3.59739	1.33543	2.69381	0.00706412	0.0268146	4.29749	0.881135	1.39439	0.631913	0.527444	0.75049	4.29749	-2.71625	1.12931	-2.40524	0.0161619	0.0699773	4.29749	1.57424	1.57102	1.00205	0.31632	0.558345	4.29749	0.723264	1.57765	0.458444	0.646634	0.83693	4.29749	-0.850976	1.27917	-0.665258	0.505885	NA	4.29749	-0.536984	1.699	-0.316059	0.751958	0.907036	4.29749	-2.56013	1.16828	-2.19137	0.0284252	NA	4.29749	-0.694855	1.24367	-0.558712	0.576358	NA	Nespos	antisense	neuroendocrine secretory protein opposite strand [Source:MGI Symbol;Acc:MGI:1861674]
ENSMUSG00000028099	Polr3c	453	588	556	1117	592	828	813	1110	802	316	353	512	804	388	390	1054	812	1056	Polr3c	753.223	723.106	759.515	646.355	665.813	620.114	630.647	640.605	650.885	606.641	599.784	619.914	559.844	582.324	558.726	633.69	693.005	684.093	Polr3c	646.016	-0.211492	0.0785187	-2.69352	0.0070702	0.0268322	646.016	-0.217224	0.0779778	-2.78572	0.00534087	0.053737	646.016	-0.00573275	0.0750193	-0.076417	0.939087	0.972504	646.016	-0.106161	0.0849204	-1.25013	0.211253	0.440151	646.016	0.135584	0.0807055	1.67998	0.0929613	0.297656	646.016	0.241745	0.0783028	3.08731	0.00201977	0.322599	646.016	-0.289376	0.0842952	-3.43289	0.00059719	0.0184533	646.016	-0.184046	0.0791895	-2.32411	0.0201194	0.105578	646.016	0.0634321	0.0740826	0.856235	0.391868	0.750761	Polr3c	protein_coding	polymerase (RNA) III (DNA directed) polypeptide C [Source:MGI Symbol;Acc:MGI:1921664]
ENSMUSG00000038387	Rras	152	302	211	681	383	569	407	661	325	154	154	233	557	205	263	568	356	513	Rras	252.737	371.391	288.233	394.062	430.754	426.141	315.711	381.477	263.763	295.642	261.662	282.109	387.852	307.671	376.782	341.495	303.83	332.329	Rras	334.091	0.448112	0.16643	2.6925	0.00709181	0.0269086	334.091	0.0724955	0.167043	0.433992	0.664294	0.839279	334.091	-0.375616	0.161369	-2.32769	0.0199287	0.0812835	334.091	0.358785	0.171453	2.09262	0.0363835	0.144553	334.091	0.221768	0.169054	1.31182	0.189581	0.449553	334.091	-0.137016	0.164088	-0.835019	0.403707	0.999989	334.091	-0.126693	0.174087	-0.727753	0.466765	0.743599	334.091	-0.21602	0.163672	-1.31984	0.186889	0.429025	334.091	0.0225802	0.161791	0.139564	0.889004	0.971434	Rras	protein_coding	Harvey rat sarcoma oncogene, subgroup R [Source:MGI Symbol;Acc:MGI:98179]
ENSMUSG00000029536	Gatc	299	586	430	644	456	572	763	784	759	289	408	425	743	307	355	882	647	768	Gatc	497.16	720.647	587.394	372.652	512.856	428.388	591.862	452.463	615.988	554.808	693.235	514.577	517.369	460.756	508.583	530.279	552.185	497.522	Gatc	533.818	-0.465758	0.173036	-2.69168	0.0071093	0.0269695	533.818	-0.125258	0.171917	-0.728597	0.466248	0.711095	533.818	0.3405	0.170925	1.9921	0.0463597	0.152563	533.818	-0.242074	0.174902	-1.38406	0.16634	0.381521	533.818	-0.156376	0.172737	-0.905283	0.365315	0.635669	533.818	0.0856981	0.172096	0.497966	0.618508	0.999989	533.818	-0.0391471	0.174776	-0.223984	0.82277	0.938056	533.818	0.184537	0.173163	1.06568	0.286567	0.546278	533.818	-0.0702647	0.169844	-0.413701	0.679093	0.898595	Gatc	protein_coding	glutamyl-tRNA(Gln) amidotransferase, subunit C homolog (bacterial) [Source:MGI Symbol;Acc:MGI:1923776]
ENSMUSG00000005986	Ankrd13d	14	4	12	77	32	38	31	24	24	9	11	12	44	16	16	44	16	52	Ankrd13d	23.2784	4.91909	16.3924	44.5562	35.9899	28.4593	24.0468	13.8509	19.4779	17.2778	18.6901	14.5292	30.6383	24.0134	22.9221	26.4538	13.6553	33.6864	Ankrd13d	22.9354	1.33392	0.495851	2.69016	0.00714186	0.0270874	22.9354	0.394516	0.506659	0.778662	0.436179	0.686961	22.9354	-0.9394	0.452149	-2.07763	0.037743	0.130937	22.9354	0.646694	0.509761	1.26862	0.204576	0.431573	22.9354	0.570166	0.498146	1.14458	0.252384	0.524688	22.9354	-0.0765278	0.462149	-0.165591	0.868479	0.999989	22.9354	0.209062	0.544315	0.384083	0.700917	0.882066	22.9354	-0.47816	0.457652	-1.04481	0.296111	0.557903	22.9354	0.384712	0.456699	0.842375	0.399578	0.755419	Ankrd13d	protein_coding	ankyrin repeat domain 13 family, member D [Source:MGI Symbol;Acc:MGI:1915673]
ENSMUSG00000093594	Gm20707	0	3	15	60	21	40	28	30	28	25	23	12	41	16	49	37	19	23	Gm20707	0	3.68932	20.4905	34.7192	23.6184	29.9572	21.7197	17.3136	22.7242	47.9938	39.0794	14.5292	28.5493	24.0134	70.1988	22.2453	16.2156	14.8998	Gm20707	25.1087	1.84657	0.686441	2.69007	0.00714373	0.027089	25.1087	1.32153	0.690269	1.91451	0.0555547	0.223624	25.1087	-0.525046	0.613579	-0.85571	0.392158	0.631725	25.1087	0.282955	0.621929	0.454963	0.649136	0.823001	25.1087	-0.907307	0.62734	-1.44628	0.1481	0.3895	25.1087	-1.19026	0.61706	-1.92893	0.0537402	0.968133	25.1087	2.02392	0.6967	2.905	0.00367248	0.0576735	25.1087	0.460298	0.610415	0.754074	0.450805	0.697864	25.1087	-0.204919	0.62019	-0.330413	0.741088	0.924514	Gm20707	lincRNA	predicted gene 20707 [Source:MGI Symbol;Acc:MGI:5313154]
ENSMUSG00000022568	Scrib	547	914	934	2470	1292	1789	1313	1727	1362	455	562	858	1531	751	900	1641	1352	1896	Scrib	909.52	1124.01	1275.88	1429.27	1453.09	1339.84	1018.5	996.689	1105.37	873.487	954.897	1038.84	1066.07	1127.13	1289.37	986.608	1153.87	1228.26	Scrib	1131.7	0.349273	0.129855	2.68972	0.00715115	0.027106	1131.7	-0.0870586	0.13016	-0.668861	0.503584	0.735583	1131.7	-0.436332	0.128269	-3.4017	0.000669685	0.00609613	1131.7	0.276075	0.132101	2.08989	0.036628	0.145268	1131.7	0.229734	0.131014	1.75351	0.0795148	0.270892	1131.7	-0.0463409	0.129312	-0.358365	0.72007	0.999989	1131.7	-0.206388	0.132749	-1.55473	0.120011	0.398735	1131.7	-0.279586	0.129192	-2.16412	0.0304555	0.139494	1131.7	0.110405	0.12839	0.859916	0.389835	0.749493	Scrib	protein_coding	scribbled homolog (Drosophila) [Source:MGI Symbol;Acc:MGI:2145950]
ENSMUSG00000022949	Clic6	7	8	1	2	1	1	3	4	3	20	5	16	1	1	0	11	4	13	Clic6	11.6392	9.83818	1.36603	1.15731	1.12468	0.74893	2.32711	2.30849	2.43473	38.395	8.49552	19.3723	0.696324	1.50083	0	6.61346	3.41382	8.4216	Clic6	6.65853	-2.90254	1.0791	-2.68977	0.00715002	0.027106	6.65853	-1.68104	0.917358	-1.83248	0.0668802	0.24957	6.65853	1.2215	1.11591	1.09463	0.273681	0.507092	6.65853	-4.93656	1.26685	-3.89672	9.75048e-05	0.0015554	6.65853	-1.81865	0.793543	-2.2918	0.0219169	0.118205	6.65853	3.11791	1.27752	2.4406	0.0146628	NA	6.65853	1.53791	0.825627	1.86272	0.0625022	0.283709	6.65853	-0.496111	1.44489	-0.343355	0.731332	NA	6.65853	1.4003	0.888592	1.57586	0.115057	NA	Clic6	protein_coding	chloride intracellular channel 6 [Source:MGI Symbol;Acc:MGI:2146607]
ENSMUSG00000020321	Mdh1	10643	12445	9455	18774	11202	14055	13894	24754	12121	6174	8637	8669	12156	6132	6083	19693	11374	15211	Mdh1	17696.6	15304.5	12915.8	10863.6	12598.7	10526.2	10777.6	14286.1	9837.14	11852.5	14675.2	10496.2	8464.51	9203.12	8714.69	11839.9	9707.19	9853.92	Mdh1	11645.2	-0.434012	0.161419	-2.68873	0.00717245	0.0271755	11645.2	-0.395576	0.161397	-2.45095	0.0142481	0.099131	11645.2	0.0384359	0.161353	0.238211	0.811718	0.91508	11645.2	-0.48884	0.16164	-3.02425	0.00249249	0.0205268	11645.2	-0.23746	0.161489	-1.47044	0.141442	0.380265	11645.2	0.25138	0.161504	1.5565	0.11959	0.999989	11645.2	-0.310627	0.161544	-1.92286	0.0544976	0.264608	11645.2	-0.365456	0.161515	-2.26267	0.0236559	0.117725	11645.2	-0.152511	0.161342	-0.945267	0.344522	0.71358	Mdh1	protein_coding	malate dehydrogenase 1, NAD (soluble) [Source:MGI Symbol;Acc:MGI:97051]
ENSMUSG00000029442	Wdr66	69	45	46	321	122	194	134	203	150	80	23	39	168	70	90	213	153	224	Wdr66	114.729	55.3398	62.8375	185.747	137.211	145.292	103.944	117.156	121.737	153.58	39.0794	47.22	116.982	105.058	128.937	128.061	130.578	145.111	Wdr66	113.256	1.02014	0.379409	2.68876	0.0071719	0.0271755	113.256	0.568033	0.380411	1.49321	0.135382	0.375742	113.256	-0.452103	0.368217	-1.22782	0.219516	0.442162	113.256	0.571295	0.385744	1.48102	0.138602	0.341949	113.256	0.773252	0.381182	2.02856	0.0425028	0.184309	113.256	0.201957	0.371904	0.543036	0.587105	0.999989	113.256	0.0307442	0.392979	0.0782336	0.937642	0.984108	113.256	-0.418098	0.37191	-1.12419	0.260932	0.518676	113.256	0.235963	0.368211	0.640835	0.52163	0.828341	Wdr66	protein_coding	WD repeat domain 66 [Source:MGI Symbol;Acc:MGI:1918495]
ENSMUSG00000021013	Ttc8	45	56	52	238	88	139	139	240	138	67	43	92	194	97	66	252	145	177	Ttc8	74.8234	68.8673	71.0337	137.719	98.9722	104.101	107.823	138.509	111.998	128.623	73.0615	111.391	135.087	145.581	94.5535	151.508	123.751	114.663	Ttc8	110.67	0.677731	0.252086	2.68849	0.00717758	0.0271875	110.67	0.74476	0.250641	2.97142	0.0029643	0.0363523	110.67	0.0670285	0.232412	0.288404	0.773037	0.895994	110.67	0.267167	0.249179	1.07219	0.283635	0.524986	110.67	0.319581	0.243455	1.31269	0.189288	0.449159	110.67	0.052414	0.234995	0.223043	0.823502	0.999989	110.67	0.545199	0.263146	2.07185	0.0382793	0.219201	110.67	0.134635	0.23747	0.566955	0.570745	0.785116	110.67	0.12002	0.229882	0.522095	0.601604	0.867209	Ttc8	protein_coding	tetratricopeptide repeat domain 8 [Source:MGI Symbol;Acc:MGI:1923510]
ENSMUSG00000035283	Adrb1	0	1	0	14	5	20	7	11	9	12	0	7	3	6	0	10	1	4	Adrb1	0	1.22977	0	8.10114	5.62342	14.9786	5.42992	6.34834	7.3042	23.037	0	8.47538	2.08897	9.00501	0	6.01224	0.853454	2.59126	Adrb1	5.61548	4.25232	1.58172	2.68841	0.00717929	0.0271875	5.61548	3.65561	1.58803	2.30198	0.0213364	0.126395	5.61548	-0.596716	1.09217	-0.546361	0.584818	0.785012	5.61548	-1.54221	1.17958	-1.30742	0.191071	0.414423	5.61548	-1.68998	1.14596	-1.47473	0.140286	0.378748	5.61548	-0.147774	1.19783	-0.123369	0.901815	NA	5.61548	4.36196	1.59698	2.73138	0.00630707	0.0796648	5.61548	-1.43257	1.15884	-1.23621	0.21638	NA	5.61548	-0.983628	1.13345	-0.867818	0.385494	NA	Adrb1	protein_coding	adrenergic receptor, beta 1 [Source:MGI Symbol;Acc:MGI:87937]
ENSMUSG00000065232	Gm22973	0	1	0	28	10	5	1	10	1	0	2	0	4	0	4	6	3	3	Gm22973	0	1.22977	0	16.2023	11.2468	3.74465	0.775703	5.77122	0.811578	0	3.39821	0	2.7853	0	5.73052	3.60734	2.56036	1.94345	Gm22973	3.32262	4.36844	1.62494	2.68838	0.00718003	0.0271875	3.32262	2.33002	1.66812	1.39679	0.162476	0.41468	3.32262	-2.03842	1.20381	-1.6933	0.0903976	0.244395	3.32262	1.40175	1.57986	0.88726	0.374939	0.613121	3.32262	1.33001	1.5457	0.860461	0.389535	0.658814	3.32262	-0.0717361	1.28928	-0.0556404	0.955628	NA	3.32262	1.09606	1.89694	0.577806	0.563395	0.810396	3.32262	-1.87063	1.24016	-1.50838	0.131458	NA	3.32262	0.0960579	1.25436	0.0765792	0.938958	NA	Gm22973	snRNA	predicted gene, 22973 [Source:MGI Symbol;Acc:MGI:5452750]
ENSMUSG00000025959	Klf7	658	891	685	1446	781	1090	1224	1411	1143	435	526	811	1197	603	545	1515	866	1367	Klf7	1094.08	1095.73	935.733	836.732	878.378	816.334	949.461	814.319	927.634	835.092	893.729	981.934	833.5	905.003	780.783	910.854	739.091	885.564	Klf7	895.22	-0.304819	0.113432	-2.68724	0.00720452	0.0272747	895.22	-0.216573	0.112948	-1.91746	0.0551792	0.222751	895.22	0.0882465	0.111718	0.789906	0.429583	0.665739	895.22	-0.109527	0.116052	-0.943776	0.345284	0.584591	895.22	-0.0977748	0.11426	-0.855718	0.392154	0.660747	895.22	0.0117525	0.113206	0.103815	0.917316	0.999989	895.22	-0.201846	0.115869	-1.74202	0.0815043	0.327026	895.22	-0.00655386	0.11362	-0.0576825	0.954002	0.981064	895.22	-0.0830479	0.111297	-0.74618	0.455558	0.792371	Klf7	protein_coding	Kruppel-like factor 7 (ubiquitous) [Source:MGI Symbol;Acc:MGI:1935151]
ENSMUSG00000005045	Chd5	0	6	5	41	18	62	14	16	20	8	1	19	32	0	28	31	14	37	Chd5	0	7.37864	6.83017	23.7248	20.2443	46.4337	10.8598	9.23395	16.2316	15.358	1.6991	23.0046	22.2824	0	40.1136	18.6379	11.9484	23.9692	Chd5	16.5528	2.62909	0.978753	2.68616	0.00722785	0.0273574	16.5528	1.30726	0.990256	1.32013	0.186792	0.444425	16.5528	-1.32182	0.893656	-1.47912	0.139109	0.326048	16.5528	0.625757	0.927619	0.674584	0.49994	0.719074	16.5528	0.430661	0.920459	0.467877	0.639873	0.833441	16.5528	-0.195095	0.897237	-0.21744	0.827865	0.999989	16.5528	1.47065	1.0106	1.45522	0.145607	0.437077	16.5528	-0.532677	0.892815	-0.596627	0.550757	0.771164	16.5528	0.59405	0.898074	0.661471	0.50831	0.820698	Chd5	protein_coding	chromodomain helicase DNA binding protein 5 [Source:MGI Symbol;Acc:MGI:3036258]
ENSMUSG00000089908	Gm16558	0	1	0	13	8	7	8	8	5	0	3	2	17	0	3	17	10	20	Gm16558	0	1.22977	0	7.52248	8.99747	5.24251	6.20563	4.61697	4.05789	0	5.09731	2.42154	11.8375	0	4.29789	10.2208	8.53454	12.9563	Gm16558	5.17992	3.83579	1.42814	2.68586	0.00723438	0.0273765	5.17992	3.29588	1.43618	2.29489	0.0217396	0.127892	5.17992	-0.539911	0.867475	-0.622393	0.533683	0.74769	5.17992	1.19981	1.0676	1.12384	0.261081	0.500129	5.17992	2.0496	1.0234	2.00274	0.0452052	0.192251	5.17992	0.849787	0.870928	0.975727	0.3292	NA	5.17992	2.34278	1.54569	1.51569	0.129597	0.413196	5.17992	-0.293202	0.888938	-0.329834	0.741525	NA	5.17992	1.0965	0.84901	1.2915	0.19653	NA	Gm16558	pseudogene	predicted gene 16558 [Source:MGI Symbol;Acc:MGI:4414978]
ENSMUSG00000043008	Klhl6	32	38	32	244	65	137	94	130	60	3	29	24	94	27	25	96	39	74	Klhl6	53.2078	46.7314	43.7131	141.191	73.1044	102.603	72.9161	75.0258	48.6947	5.75925	49.274	29.0585	65.4544	40.5225	35.8157	57.7175	33.2847	47.9384	Klhl6	56.7785	1.15036	0.428362	2.68548	0.00724257	0.0274019	56.7785	0.457684	0.43103	1.06184	0.288309	0.560249	56.7785	-0.692675	0.413002	-1.67717	0.0935094	0.249888	56.7785	0.757793	0.462316	1.63912	0.101188	0.281909	56.7785	0.712121	0.454941	1.5653	0.117512	0.340993	56.7785	-0.0456719	0.430424	-0.106109	0.915496	0.999989	56.7785	-0.752231	0.465915	-1.61452	0.106414	0.374952	56.7785	-1.1448	0.424446	-2.69716	0.00699343	0.0512641	56.7785	-0.497794	0.419144	-1.18765	0.234973	0.61189	Klhl6	protein_coding	kelch-like 6 [Source:MGI Symbol;Acc:MGI:2686922]
ENSMUSG00000074677	Sirpb1c	0	2	0	41	12	13	4	4	1	0	0	0	32	0	3	2	3	7	Sirpb1c	0	2.45955	0	23.7248	13.4962	9.73609	3.10281	2.30849	0.811578	0	0	0	22.2824	0	4.29789	1.20245	2.56036	4.53471	Sirpb1c	5.02874	4.13977	1.5418	2.68502	0.0072525	0.0274338	5.02874	1.22767	1.60616	0.76435	0.444659	0.693822	5.02874	-2.91211	1.23337	-2.3611	0.0182208	0.0761819	5.02874	4.98965	1.65047	3.02317	0.00250138	0.0205623	5.02874	3.24793	1.67611	1.93778	0.0526504	0.211033	5.02874	-1.74172	1.22946	-1.41665	0.156585	NA	5.02874	-1.61521	1.931	-0.836462	0.402895	0.702922	5.02874	-0.76533	1.17151	-0.653285	0.513573	NA	5.02874	0.405058	1.28854	0.314354	0.753252	NA	Sirpb1c	protein_coding	signal-regulatory protein beta 1C [Source:MGI Symbol;Acc:MGI:3807521]
ENSMUSG00000030584	Dpf1	15	39	53	31	29	28	19	34	35	42	40	49	43	17	15	30	22	30	Dpf1	24.9411	47.9611	72.3998	17.9382	32.6158	20.97	14.7384	19.6221	28.4052	80.6296	67.9642	59.3277	29.9419	25.5142	21.4894	18.0367	18.776	19.4345	Dpf1	34.4837	-1.06563	0.396924	-2.68473	0.00725886	0.027441	34.4837	-1.22809	0.397053	-3.09301	0.0019814	0.0278525	34.4837	-0.162455	0.401655	-0.404464	0.685871	0.846975	34.4837	-1.40767	0.401166	-3.50896	0.000449863	0.00531033	34.4837	-1.87952	0.394381	-4.76575	1.88155e-06	8.87358e-05	34.4837	-0.471845	0.413051	-1.14234	0.253312	0.999989	34.4837	0.4977	0.387125	1.28563	0.198572	0.505538	34.4837	0.155659	0.410629	0.379074	0.704633	0.86396	34.4837	-0.153731	0.40413	-0.380401	0.703648	0.911034	Dpf1	protein_coding	D4, zinc and double PHD fingers family 1 [Source:MGI Symbol;Acc:MGI:1352748]
ENSMUSG00000030979	Uros	314	348	259	644	274	428	399	571	385	199	214	267	439	191	216	517	357	483	Uros	522.101	427.961	353.803	372.652	308.163	320.542	309.506	329.536	312.457	382.031	363.608	323.275	305.686	286.659	309.448	310.833	304.683	312.895	Uros	341.991	-0.370924	0.138155	-2.68483	0.00725659	0.027441	341.991	-0.448847	0.137801	-3.25721	0.00112512	0.0187682	341.991	-0.0779223	0.135622	-0.574554	0.565593	0.771558	341.991	-0.238048	0.14486	-1.64329	0.100322	0.280736	341.991	-0.197414	0.140824	-1.40185	0.160961	0.407827	341.991	0.0406332	0.139406	0.291474	0.770689	0.999989	341.991	-0.287449	0.143291	-2.00605	0.0448506	0.238084	341.991	-0.154572	0.139782	-1.10581	0.26881	0.527383	341.991	-0.0360168	0.135234	-0.266329	0.789986	0.941822	Uros	protein_coding	uroporphyrinogen III synthase [Source:MGI Symbol;Acc:MGI:98917]
ENSMUSG00000046031	Fam26f	0	0	0	23	5	5	3	30	4	0	0	1	17	0	0	6	2	6	Fam26f	0	0	0	13.309	5.62342	3.74465	2.32711	17.3136	3.24631	0	0	1.21077	11.8375	0	0	3.60734	1.70691	3.88689	Fam26f	3.76742	4.87686	1.81649	2.68477	0.00725794	0.027441	3.76742	4.89221	1.81398	2.69694	0.00699792	0.0643038	3.76742	0.0153509	1.40609	0.0109174	0.991289	0.996534	3.76742	2.90899	1.84924	1.57307	0.115702	0.306302	3.76742	2.44699	1.83916	1.33049	0.183356	0.441175	3.76742	-0.461996	1.47953	-0.312257	0.754845	NA	3.76742	1.1283	2.14782	0.525326	0.599357	0.831535	3.76742	-0.839566	1.45127	-0.578503	0.562925	NA	3.76742	-1.31691	1.43524	-0.917552	0.358853	NA	Fam26f	protein_coding	family with sequence similarity 26, member F [Source:MGI Symbol;Acc:MGI:2443082]
ENSMUSG00000051166	Eml5	92	93	131	389	203	237	329	409	337	140	147	277	386	219	218	407	346	412	Eml5	152.972	114.369	178.95	225.096	228.311	177.496	255.206	236.043	273.502	268.765	249.768	335.383	268.781	328.683	312.313	244.698	295.295	266.9	Eml5	245.141	0.502393	0.187177	2.68405	0.00727365	0.0274913	245.141	0.780237	0.185287	4.21096	2.54283e-05	0.00112095	245.141	0.277844	0.174326	1.59382	0.110976	0.28017	245.141	0.0777473	0.179923	0.432114	0.665659	0.833778	245.141	-0.0908709	0.177322	-0.512462	0.608327	0.81579	245.141	-0.168618	0.17408	-0.968623	0.332734	0.999989	245.141	0.948001	0.190379	4.97954	6.37364e-07	0.000100451	245.141	0.523356	0.176532	2.96466	0.00303021	0.0288185	245.141	0.0768934	0.171843	0.447463	0.654541	0.888296	Eml5	protein_coding	echinoderm microtubule associated protein like 5 [Source:MGI Symbol;Acc:MGI:2442513]
ENSMUSG00000030868	Dctn5	164	273	246	846	329	609	417	911	469	172	176	260	560	251	300	724	435	576	Dctn5	272.69	335.728	336.044	489.54	370.021	456.098	323.468	525.758	380.63	330.197	299.042	314.8	389.941	376.71	429.789	435.286	371.253	373.142	Dctn5	378.341	0.479127	0.178534	2.68368	0.00728172	0.0275162	378.341	0.381123	0.178352	2.13692	0.0326047	0.16411	378.341	-0.0980036	0.173142	-0.566032	0.571372	0.775035	378.341	0.341746	0.181896	1.87879	0.0602725	0.203184	378.341	0.323029	0.179554	1.79906	0.072009	0.255378	378.341	-0.0187168	0.175481	-0.10666	0.915059	0.999989	378.341	-0.0042795	0.184713	-0.0231684	0.981516	0.998859	378.341	-0.14166	0.175618	-0.806642	0.419873	0.670606	378.341	-0.0623737	0.173003	-0.360535	0.718447	0.91585	Dctn5	protein_coding	dynactin 5 [Source:MGI Symbol;Acc:MGI:1891689]
ENSMUSG00000015222	Map2	68	61	112	383	141	208	187	253	168	99	90	132	193	92	61	257	154	217	Map2	113.067	75.0161	152.996	221.624	158.58	155.777	145.057	146.012	136.345	190.055	152.919	159.822	134.391	138.077	87.3904	154.514	131.432	140.576	Map2	144.092	0.661843	0.246668	2.68314	0.00729353	0.0275552	144.092	0.330232	0.247414	1.33474	0.181963	0.439384	144.092	-0.331611	0.236002	-1.40512	0.159986	0.358697	144.092	-0.471864	0.250012	-1.88736	0.0591113	0.200472	144.092	-0.23242	0.243097	-0.956079	0.339032	0.61309	144.092	0.239445	0.243479	0.983431	0.325395	0.999989	144.092	0.560726	0.253655	2.21058	0.0270648	0.181056	144.092	-0.572982	0.24292	-2.35873	0.0183378	0.0991024	144.092	-0.0019264	0.236577	-0.00814281	0.993503	0.997267	Map2	protein_coding	microtubule-associated protein 2 [Source:MGI Symbol;Acc:MGI:97175]
ENSMUSG00000051735	Rinl	14	35	13	158	37	124	54	60	24	3	22	21	85	18	33	63	22	51	Rinl	23.2784	43.042	17.7584	91.4271	41.6133	92.8673	41.888	34.6273	19.4779	5.75925	37.3803	25.4262	59.1875	27.015	47.2768	37.8771	18.776	33.0386	Rinl	38.762	1.42342	0.530643	2.68244	0.00730866	0.0276067	38.762	0.184012	0.53824	0.341878	0.732443	0.8772	38.762	-1.23941	0.51223	-2.41963	0.0155364	0.0682156	38.762	0.957771	0.552774	1.73266	0.0831555	0.249522	38.762	0.376612	0.550686	0.683895	0.494042	0.738264	38.762	-0.581159	0.523368	-1.11042	0.266818	0.999989	38.762	-0.285711	0.567364	-0.503577	0.614559	0.839339	38.762	-0.75136	0.515013	-1.45891	0.144589	0.370485	38.762	-0.093112	0.52063	-0.178845	0.858059	0.960733	Rinl	protein_coding	Ras and Rab interactor-like [Source:MGI Symbol;Acc:MGI:2444024]
ENSMUSG00000090258	Churc1	211	186	160	294	171	252	268	409	225	85	103	134	249	105	160	350	227	268	Churc1	350.839	228.738	218.565	170.124	192.321	188.73	207.889	236.043	182.605	163.179	175.008	162.243	173.385	157.588	229.221	210.428	193.734	173.615	Churc1	200.792	-0.529871	0.197642	-2.68096	0.00734104	0.0277233	200.792	-0.339494	0.195942	-1.73262	0.0831633	0.283927	200.792	0.190377	0.194266	0.97998	0.327096	0.565018	200.792	0.159625	0.208193	0.766714	0.443252	0.673494	200.792	0.208495	0.203583	1.02413	0.305775	0.58044	200.792	0.04887	0.198063	0.24674	0.80511	0.999989	200.792	-0.667208	0.206492	-3.23116	0.0012329	0.0297494	200.792	0.0222872	0.199419	0.111761	0.911013	0.965044	200.792	-0.11922	0.192874	-0.618123	0.536494	0.836731	Churc1	protein_coding	churchill domain containing 1 [Source:MGI Symbol;Acc:MGI:1923684]
ENSMUSG00000034105	Tldc1	66	95	83	276	149	219	157	270	140	53	70	87	197	61	93	226	141	241	Tldc1	109.741	116.828	113.381	159.708	167.578	164.016	121.785	155.823	113.621	101.747	118.937	105.337	137.176	91.5509	133.235	135.877	120.337	156.124	Tldc1	129.044	0.527952	0.196959	2.68052	0.00735078	0.0277544	129.044	0.207438	0.197948	1.04794	0.294667	0.565712	129.044	-0.320514	0.184309	-1.739	0.0820345	0.228417	129.044	0.167963	0.208635	0.805055	0.420788	0.654859	129.044	0.342817	0.200973	1.70579	0.0880474	0.288149	129.044	0.174854	0.192135	0.91006	0.362791	0.999989	129.044	-0.0626248	0.213318	-0.293575	0.769083	0.914294	129.044	-0.422614	0.191877	-2.20253	0.027628	0.131121	129.044	0.0727542	0.184578	0.394165	0.693459	0.906125	Tldc1	protein_coding	TBC/LysM associated domain containing 1 [Source:MGI Symbol;Acc:MGI:1921597]
ENSMUSG00000074746	Pdzd8	657	885	914	1626	825	1215	1276	1936	1178	777	715	974	1227	651	623	1598	1048	1255	Pdzd8	1092.42	1088.35	1248.55	940.889	927.864	909.95	989.798	1117.31	956.039	1491.65	1214.86	1179.29	854.389	977.043	892.528	960.755	894.42	813.009	Pdzd8	1030.51	-0.303669	0.113292	-2.6804	0.00735348	0.027758	1030.51	-0.162072	0.112768	-1.43722	0.150656	0.398358	1030.51	0.141597	0.111645	1.26827	0.2047	0.423287	1030.51	-0.512236	0.11464	-4.4682	7.88788e-06	0.000194258	1030.51	-0.539144	0.113021	-4.77032	1.83937e-06	8.74267e-05	1030.51	-0.0269086	0.113259	-0.237584	0.812203	0.999989	1030.51	0.176959	0.114402	1.54682	0.121906	0.401559	1030.51	-0.0316077	0.113533	-0.2784	0.780705	0.905175	1030.51	-0.200113	0.111367	-1.79689	0.0723534	0.350292	Pdzd8	protein_coding	PDZ domain containing 8 [Source:MGI Symbol;Acc:MGI:2677270]
ENSMUSG00000027439	Gzf1	542	885	803	1485	752	1052	1236	1949	1128	579	624	877	1238	726	630	1605	1206	1573	Gzf1	901.207	1088.35	1096.92	859.299	845.762	787.874	958.769	1124.81	915.46	1111.54	1060.24	1061.84	862.049	1089.61	902.557	964.964	1029.27	1019.01	Gzf1	982.196	-0.310236	0.115745	-2.68034	0.00735475	0.027758	982.196	-0.0420875	0.114975	-0.366058	0.714322	0.867708	982.196	0.268148	0.113765	2.35703	0.0184219	0.0767857	982.196	-0.183629	0.116926	-1.57048	0.116304	0.306991	982.196	-0.101562	0.115243	-0.881287	0.378162	0.648278	982.196	0.0820674	0.114558	0.716382	0.473756	0.999989	982.196	0.0644655	0.117266	0.549739	0.582498	0.820998	982.196	0.191072	0.115401	1.65573	0.0977765	0.29267	982.196	0.0049913	0.112911	0.0442056	0.96474	0.990813	Gzf1	protein_coding	GDNF-inducible zinc finger protein 1 [Source:MGI Symbol;Acc:MGI:1921783]
ENSMUSG00000078923	Ube2v1	78	38	28	48	33	47	48	58	51	23	17	30	47	16	32	67	56	64	Ube2v1	129.694	46.7314	38.2489	27.7753	37.1146	35.1997	37.2338	33.4731	41.3905	44.1543	28.8848	36.3231	32.7272	24.0134	45.8441	40.282	47.7934	41.4602	Ube2v1	42.6858	-1.09274	0.407736	-2.68001	0.00736195	0.0277796	42.6858	-0.923633	0.403471	-2.28922	0.0220667	0.129402	42.6858	0.169105	0.407113	0.415375	0.677867	0.841657	42.6858	-0.0897611	0.435746	-0.205994	0.836796	0.928525	42.6858	0.246003	0.420912	0.584452	0.558916	0.783769	42.6858	0.335764	0.413184	0.812626	0.416433	0.999989	42.6858	-0.960723	0.424038	-2.26565	0.0234728	0.168568	42.6858	0.0422533	0.419899	0.100627	0.919846	0.968238	42.6858	0.208912	0.400184	0.522042	0.601641	0.867209	Ube2v1	protein_coding	ubiquitin-conjugating enzyme E2 variant 1 [Source:MGI Symbol;Acc:MGI:1913839]
ENSMUSG00000091811	Prr24	105	202	146	397	290	395	308	404	306	123	125	209	412	185	212	505	368	537	Prr24	174.588	248.414	199.441	229.725	326.158	295.827	238.917	233.157	248.343	236.129	212.388	253.051	286.885	277.654	303.717	303.618	314.071	347.877	Prr24	262.776	0.435638	0.162589	2.67937	0.00737601	0.0278212	262.776	0.202044	0.162879	1.24045	0.214808	0.479345	262.776	-0.233594	0.154329	-1.51361	0.130124	0.312113	262.776	0.303202	0.165237	1.83495	0.0665126	0.216859	262.776	0.457039	0.161153	2.83606	0.00456743	0.0399791	262.776	0.153837	0.155241	0.990959	0.321705	0.999989	262.776	0.168568	0.170765	0.987137	0.323575	0.640137	262.776	0.0361325	0.156773	0.230476	0.817722	0.921177	262.776	0.423564	0.152772	2.77253	0.00556232	0.0876289	Prr24	protein_coding	proline rich 24 [Source:MGI Symbol;Acc:MGI:1913550]
ENSMUSG00000060509	Xcr1	0	0	2	27	8	10	9	11	4	0	0	0	10	16	4	14	9	3	Xcr1	0	0	2.73207	15.6236	8.99747	7.4893	6.98133	6.34834	3.24631	0	0	0	6.96324	24.0134	5.73052	8.41713	7.68109	1.94345	Xcr1	5.89818	3.53749	1.32025	2.6794	0.00737548	0.0278212	5.89818	2.57852	1.33448	1.93222	0.0533323	0.218801	5.89818	-0.95897	0.886377	-1.0819	0.279298	0.513065	5.89818	5.36708	1.44922	3.70342	0.00021271	0.00293484	5.89818	4.36547	1.45334	3.00375	0.00266677	0.0271921	5.89818	-1.00161	0.890736	-1.12447	0.260812	NA	5.89818	-1.67618	1.75461	-0.955302	0.339425	0.652718	5.89818	0.153417	0.874454	0.175444	0.860731	NA	5.89818	0.110778	0.902444	0.122754	0.902302	NA	Xcr1	protein_coding	chemokine (C motif) receptor 1 [Source:MGI Symbol;Acc:MGI:1346338]
ENSMUSG00000093677	Gm20712	90	82	167	168	86	92	185	240	127	91	121	103	108	77	95	310	157	172	Gm20712	149.647	100.841	228.128	97.2136	96.7228	68.9015	143.505	138.509	103.07	174.697	205.592	124.709	75.203	115.564	136.1	186.379	133.992	111.424	Gm20712	132.789	-0.864685	0.322789	-2.67879	0.00738881	0.0278638	132.789	-0.311169	0.31885	-0.975908	0.32911	0.597991	132.789	0.553517	0.319243	1.73384	0.082946	0.230193	132.789	-0.636267	0.325442	-1.95508	0.0505732	0.18029	132.789	-0.219377	0.318761	-0.688219	0.491315	0.736297	132.789	0.416889	0.320393	1.30118	0.193197	0.999989	132.789	0.0735094	0.323119	0.227499	0.820035	0.936954	132.789	0.301928	0.325115	0.928682	0.353054	0.613457	132.789	0.165301	0.314433	0.52571	0.59909	0.866511	Gm20712	sense_overlapping	predicted gene 20712 [Source:MGI Symbol;Acc:MGI:5313159]
ENSMUSG00000057219	Armc7	22	35	17	140	45	102	66	77	36	3	16	26	104	44	34	75	46	75	Armc7	36.5803	43.042	23.2226	81.0114	50.6108	76.3908	51.1964	44.4384	29.2168	5.75925	27.1857	31.48	72.4177	66.0367	48.7094	45.0918	39.2589	48.5862	Armc7	45.5686	1.02379	0.382405	2.67724	0.00742304	0.0279872	45.5686	0.280541	0.387489	0.723996	0.469068	0.712633	45.5686	-0.74325	0.360087	-2.06409	0.0390095	0.134096	45.5686	1.4931	0.414737	3.6001	0.00031809	0.00402437	45.5686	0.992889	0.412061	2.40957	0.0159715	0.0962808	45.5686	-0.500207	0.365635	-1.36805	0.171296	0.999989	45.5686	-0.62199	0.432915	-1.43675	0.15079	0.445069	45.5686	-0.152684	0.361697	-0.422134	0.672927	0.847904	45.5686	0.0903583	0.364042	0.248208	0.803973	0.946103	Armc7	protein_coding	armadillo repeat containing 7 [Source:MGI Symbol;Acc:MGI:2679719]
ENSMUSG00000075538	Gm10855	7	20	19	129	22	88	67	89	71	52	12	57	113	54	25	202	92	121	Gm10855	11.6392	24.5955	25.9546	74.6462	24.743	65.9058	51.9721	51.3638	57.622	99.8271	20.3893	69.0138	78.6846	81.0451	35.8157	121.447	78.5178	78.3857	Gm10855	58.4205	1.40813	0.526072	2.67669	0.00743538	0.028028	58.4205	1.35605	0.525298	2.58148	0.00983769	0.0787921	58.4205	-0.0520851	0.489171	-0.106476	0.915205	0.96218	58.4205	0.0563867	0.500202	0.112728	0.910246	0.963703	58.4205	0.561393	0.492675	1.13948	0.254504	0.527098	58.4205	0.505006	0.487616	1.03566	0.300359	0.999989	58.4205	1.58689	0.53318	2.97627	0.00291779	0.0505885	58.4205	0.235144	0.492618	0.477335	0.633124	0.825304	58.4205	0.792235	0.484133	1.6364	0.101756	0.413114	Gm10855	protein_coding	predicted gene 10855 [Source:MGI Symbol;Acc:MGI:3641819]
ENSMUSG00000056820	Tsnax	1259	1713	1567	2830	1713	2368	3046	3532	2905	1430	1359	2044	3223	1423	1629	3814	2943	3510	Tsnax	2093.39	2106.6	2140.57	1637.59	1926.58	1773.47	2362.79	2038.39	2357.63	2745.24	2309.08	2474.81	2244.25	2135.69	2333.75	2293.07	2511.72	2273.83	Tsnax	2208.8	-0.250431	0.093569	-2.67643	0.00744102	0.0280435	2208.8	0.0913481	0.0930584	0.981622	0.326286	0.596075	2208.8	0.341779	0.0922608	3.70449	0.000211813	0.00239336	2208.8	-0.164389	0.093747	-1.75354	0.0795102	0.242688	2208.8	-0.0886929	0.0928564	-0.955162	0.339496	0.613291	2208.8	0.0756957	0.0924696	0.818601	0.413014	0.999989	2208.8	0.246976	0.0942421	2.62065	0.00877612	0.0977272	2208.8	0.333019	0.0930703	3.57814	0.000346046	0.00605519	2208.8	0.066935	0.0916547	0.730295	0.46521	0.797812	Tsnax	protein_coding	translin-associated factor X [Source:MGI Symbol;Acc:MGI:1855672]
ENSMUSG00000054203	Ifi205	39	37	38	255	75	196	119	227	154	14	11	89	127	48	47	157	58	125	Ifi205	64.847	45.5016	51.9093	147.556	84.3513	146.79	92.3087	131.007	124.983	26.8765	18.6901	107.758	88.4331	72.0401	67.3336	94.3921	49.5003	80.9769	Ifi205	83.0697	1.2312	0.460097	2.67597	0.00745138	0.0280769	83.0697	1.1071	0.459924	2.40713	0.0160785	0.105943	83.0697	-0.124107	0.444723	-0.279067	0.780194	0.899919	83.0697	0.540627	0.470211	1.14975	0.250245	0.488239	83.0697	0.520196	0.465458	1.1176	0.263738	0.537393	83.0697	-0.0204314	0.454287	-0.0449747	0.964127	0.999989	83.0697	-0.0414227	0.47792	-0.0866729	0.930931	0.981588	83.0697	-0.732001	0.452084	-1.61917	0.105411	0.307785	83.0697	-0.628325	0.446961	-1.40577	0.159792	0.510874	Ifi205	protein_coding	interferon activated gene 205 [Source:MGI Symbol;Acc:MGI:101847]
ENSMUSG00000028291	Akirin2	296	330	358	641	313	448	626	811	567	229	302	384	676	409	346	830	503	562	Akirin2	492.172	405.825	489.04	370.916	352.026	335.521	485.59	468.046	460.165	439.623	513.13	464.935	470.715	613.841	495.69	499.016	429.287	364.072	Akirin2	452.756	-0.386682	0.144521	-2.67562	0.0074592	0.0281006	452.756	0.029953	0.142685	0.209924	0.833727	0.926108	452.756	0.416635	0.14078	2.95947	0.00308171	0.0201518	452.756	0.15045	0.145238	1.03589	0.300254	0.541639	452.756	-0.133265	0.143675	-0.927543	0.353645	0.625402	452.756	-0.283715	0.140974	-2.01253	0.044164	0.934406	452.756	0.0343641	0.147121	0.233578	0.815313	0.935407	452.756	0.571496	0.142604	4.00759	6.13425e-05	0.00160719	452.756	-0.128854	0.13913	-0.926143	0.354372	0.719795	Akirin2	protein_coding	akirin 2 [Source:MGI Symbol;Acc:MGI:1889364]
ENSMUSG00000034636	Zyg11b	4012	4775	4882	9494	4873	7604	9372	11931	8754	3597	3975	5507	7767	3988	4197	10185	6997	8170	Zyg11b	6670.93	5872.16	6668.97	5493.73	5480.58	5694.86	7269.89	6885.64	7104.55	6905.35	6753.94	6667.71	5408.35	5985.33	6012.75	6123.46	5971.62	5292.65	Zyg11b	6236.8	-0.204345	0.0763825	-2.67529	0.00746644	0.0281221	6236.8	0.14646	0.0761781	1.9226	0.0545305	0.221355	6236.8	0.350805	0.0758366	4.62581	3.73143e-06	8.70019e-05	6236.8	-0.22461	0.0767299	-2.92728	0.00341941	0.0260926	6236.8	-0.225197	0.076336	-2.95008	0.0031769	0.0308551	6236.8	-0.000587552	0.0762021	-0.00771044	0.993848	0.999989	6236.8	0.0816033	0.0767923	1.06265	0.287941	0.604535	6236.8	0.0613387	0.0763198	0.803707	0.421566	0.671773	6236.8	-0.290054	0.0757181	-3.83071	0.000127775	0.00774906	Zyg11b	protein_coding	zyg-ll family member B, cell cycle regulator [Source:MGI Symbol;Acc:MGI:2685277]
ENSMUSG00000021000	Ctage5	1322	1389	1387	2520	1405	1834	2460	4924	2449	1076	1220	1824	2214	1247	1111	2892	2205	2568	Ctage5	2198.15	1708.15	1894.69	1458.2	1580.18	1373.54	1908.23	2841.75	1987.55	2065.65	2072.91	2208.44	1541.66	1871.54	1591.65	1738.74	1881.87	1663.59	Ctage5	1865.92	-0.394614	0.14754	-2.67463	0.00748113	0.028166	1865.92	0.217603	0.146989	1.4804	0.138766	0.380498	1865.92	0.612217	0.146565	4.1771	2.95248e-05	0.000472482	1865.92	-0.344316	0.147994	-2.32655	0.0199894	0.0949455	1865.92	-0.265035	0.14723	-1.80014	0.0718389	0.255027	1865.92	0.0792809	0.147144	0.538798	0.590026	0.999989	1865.92	0.131051	0.148021	0.885353	0.375966	0.682065	1865.92	0.181349	0.147513	1.22937	0.218932	0.467894	1865.92	-0.351588	0.146193	-2.40495	0.0161748	0.15972	Ctage5	protein_coding	CTAGE family, member 5 [Source:MGI Symbol;Acc:MGI:1346056]
ENSMUSG00000038403	Hfe2	8298	12238	10722	18056	10803	16229	20646	21541	21564	9243	9721	14798	22565	10471	10821	23166	20608	25675	Hfe2	13797.4	15050	14646.6	10448.2	12150	12154.4	16015.2	12431.8	17500.9	17744.3	16517	17917	15712.5	15715.2	15502.5	13927.9	17588	16632.7	Hfe2	15080.6	-0.323899	0.121098	-2.67468	0.00747998	0.028166	15080.6	0.0789917	0.121031	0.652656	0.513978	0.742297	15080.6	0.402891	0.120953	3.33098	0.000865401	0.00744326	15080.6	-0.152947	0.121102	-1.26296	0.206604	0.434424	15080.6	-0.116055	0.121006	-0.959082	0.337517	0.61218	15080.6	0.0368926	0.120962	0.304993	0.760372	0.999989	15080.6	0.262597	0.121161	2.16733	0.0302094	0.190538	15080.6	0.433549	0.121039	3.58189	0.000341117	0.00600481	15080.6	0.0675506	0.120876	0.558844	0.576268	0.85656	Hfe2	protein_coding	hemochromatosis type 2 (juvenile) (human homolog) [Source:MGI Symbol;Acc:MGI:1916835]
ENSMUSG00000097825	9630001P10Rik	0	0	0	11	4	2	3	3	0	0	2	5	10	10	4	16	9	8	9630001P10Rik	0	0	0	6.36518	4.49873	1.49786	2.32711	1.73136	0	0	3.39821	6.05385	6.96324	15.0083	5.73052	9.61958	7.68109	5.18252	9630001P10Rik	4.22542	4.00295	1.49684	2.67426	0.00748936	0.028191	4.22542	2.41495	1.57011	1.53808	0.124029	0.358135	4.22542	-1.58799	1.10064	-1.44279	0.149079	0.341613	4.22542	1.4371	1.06573	1.34846	0.17751	0.396482	4.22542	1.15556	1.0536	1.09677	0.272741	0.54761	4.22542	-0.28154	0.934989	-0.301116	0.763326	NA	4.22542	3.69983	1.55981	2.37198	0.0176931	0.145044	4.22542	1.13398	0.971241	1.16756	0.242984	NA	4.22542	2.44044	1.06878	2.28337	0.0224083	NA	9630001P10Rik	lincRNA	RIKEN cDNA 9630001P10 gene [Source:MGI Symbol;Acc:MGI:2441755]
ENSMUSG00000058755	Osm	0	0	0	23	5	9	2	1	4	0	0	0	14	0	0	7	1	4	Osm	0	0	0	13.309	5.62342	6.74037	1.55141	0.577122	3.24631	0	0	0	9.74853	0	0	4.20857	0.853454	2.59126	Osm	2.69164	5.05355	1.88974	2.6742	0.00749084	0.028191	2.69164	2.76632	1.94634	1.42129	0.155233	NA	2.69164	-2.28723	1.57047	-1.4564	0.145282	NA	2.69164	3.59513	1.934	1.85891	0.0630398	0.209295	2.69164	3.15029	1.92178	1.63925	0.101161	0.313088	2.69164	-0.44484	1.59388	-0.279093	0.780174	NA	2.69164	0	2.21203	0	1	1	2.69164	-1.29191	1.55512	-0.830744	0.406118	NA	2.69164	0.550485	1.60886	0.342159	0.732232	NA	Osm	protein_coding	oncostatin M [Source:MGI Symbol;Acc:MGI:104749]
ENSMUSG00000037062	Sh3glb1	4024	5194	5010	9263	5113	6576	8793	11064	8859	4026	4641	4843	7308	3911	3811	9952	6759	7685	Sh3glb1	6690.88	6387.44	6843.83	5360.06	5750.51	4924.96	6820.76	6385.27	7189.77	7728.92	7885.54	5863.75	5088.73	5869.76	5459.75	5983.38	5768.5	4978.46	Sh3glb1	6165.57	-0.313301	0.117161	-2.67412	0.0074926	0.0281919	6165.57	0.0338518	0.117022	0.289277	0.77237	0.896102	6165.57	0.347153	0.116842	2.97114	0.00296694	0.0195638	6165.57	-0.387358	0.117394	-3.29963	0.000968108	0.00962646	6165.57	-0.359721	0.117113	-3.07157	0.00212935	0.0229614	6165.57	0.0276373	0.117101	0.236013	0.813423	0.999989	6165.57	0.107837	0.117374	0.918751	0.358226	0.668749	6165.57	0.0337797	0.117181	0.288269	0.773141	0.900686	6165.57	-0.285736	0.116761	-2.44719	0.0143976	0.14995	Sh3glb1	protein_coding	SH3-domain GRB2-like B1 (endophilin) [Source:MGI Symbol;Acc:MGI:1859730]
ENSMUSG00000022453	Naga	176	128	138	687	263	539	252	631	215	115	75	195	368	170	186	423	243	412	Naga	292.643	157.411	188.513	397.534	295.792	403.673	195.477	364.164	174.489	220.771	127.433	236.1	256.247	255.142	266.469	254.318	207.389	266.9	Naga	253.359	0.787641	0.294558	2.67397	0.00749582	0.0281983	253.359	0.20977	0.295396	0.710133	0.477622	0.718236	253.359	-0.577871	0.290117	-1.99186	0.0463867	0.152563	253.359	0.409679	0.299164	1.36941	0.17087	0.387965	253.359	0.316582	0.297122	1.06549	0.286653	0.562913	253.359	-0.0930976	0.292914	-0.317832	0.750612	0.999989	253.359	-0.120123	0.301528	-0.398382	0.690348	0.876751	253.359	-0.498085	0.292139	-1.70496	0.0882014	0.274968	253.359	-0.0133119	0.290898	-0.0457615	0.9635	0.990813	Naga	protein_coding	N-acetyl galactosaminidase, alpha [Source:MGI Symbol;Acc:MGI:1261422]
ENSMUSG00000054978	Kbtbd13	419	771	793	898	673	920	1068	1244	928	402	622	669	993	384	419	1114	912	1075	Kbtbd13	696.689	948.155	1083.26	519.63	756.912	689.015	828.451	717.939	753.144	771.74	1056.84	810.005	691.45	576.321	600.272	669.763	778.35	696.402	Kbtbd13	758.019	-0.47767	0.178701	-2.67302	0.00751725	0.0282731	758.019	-0.248594	0.178109	-1.39574	0.162792	0.414912	758.019	0.229076	0.177499	1.29057	0.196852	0.411867	758.019	-0.495071	0.180532	-2.7423	0.00610112	0.0405493	758.019	-0.299448	0.178707	-1.67564	0.0938092	0.299129	758.019	0.195623	0.178898	1.09349	0.274181	0.999989	758.019	-0.0501311	0.179825	-0.278778	0.780416	0.919378	758.019	-0.0675325	0.179412	-0.37641	0.706612	0.864798	758.019	-0.100985	0.17698	-0.570602	0.56827	0.852221	Kbtbd13	protein_coding	kelch repeat and BTB (POZ) domain containing 13 [Source:MGI Symbol;Acc:MGI:1921742]
ENSMUSG00000028978	Nos3	390	728	411	799	520	655	757	805	600	354	453	583	574	350	365	895	665	860	Nos3	648.47	895.275	561.44	462.343	584.835	490.549	587.207	464.583	486.947	679.592	769.694	705.878	399.69	525.292	522.91	538.095	567.547	557.121	Nos3	580.415	-0.458173	0.171417	-2.67285	0.00752097	0.0282814	580.415	-0.454902	0.171046	-2.65953	0.00782492	0.0683826	580.415	0.00327091	0.170175	0.0192208	0.984665	0.9935	580.415	-0.580159	0.173665	-3.34068	0.000835747	0.00853697	580.415	-0.37457	0.171194	-2.18798	0.0286712	0.14174	580.415	0.205589	0.171716	1.19726	0.231205	0.999989	580.415	0.032011	0.172716	0.185339	0.852963	0.950857	580.415	-0.0899744	0.172374	-0.521973	0.601689	0.803825	580.415	0.112344	0.169509	0.662759	0.507485	0.820456	Nos3	protein_coding	nitric oxide synthase 3, endothelial cell [Source:MGI Symbol;Acc:MGI:97362]
ENSMUSG00000032691	Nlrp3	4	3	0	73	8	28	10	24	8	0	0	11	52	4	20	15	6	23	Nlrp3	6.65097	3.68932	0	42.2416	8.99747	20.97	7.75703	13.8509	6.49262	0	0	13.3185	36.2088	6.00334	28.6526	9.01836	5.12072	14.8998	Nlrp3	12.4373	2.85104	1.06675	2.67264	0.00752565	0.0282932	12.4373	1.48618	1.08059	1.37533	0.169028	0.423469	12.4373	-1.36486	0.948689	-1.43868	0.150242	0.343093	12.4373	2.2978	1.04213	2.20491	0.0274605	0.118617	12.4373	1.00356	1.04927	0.956437	0.338851	0.613088	12.4373	-1.29424	0.953165	-1.35784	0.174516	0.999989	12.4373	0.52869	1.15847	0.45637	0.648124	0.855756	12.4373	-0.0245472	0.939115	-0.0261387	0.979147	0.991399	12.4373	0.0460682	0.962599	0.0478582	0.961829	NA	Nlrp3	protein_coding	NLR family, pyrin domain containing 3 [Source:MGI Symbol;Acc:MGI:2653833]
ENSMUSG00000020431	Adcy1	94	190	208	270	118	192	260	237	256	179	148	317	120	79	63	160	114	141	Adcy1	156.298	233.657	284.135	156.236	132.713	143.795	201.683	136.778	207.764	343.635	251.467	383.814	83.5589	118.566	90.2557	96.1958	97.2938	91.342	Adcy1	178.288	-0.640691	0.239736	-2.67249	0.00752907	0.0283003	178.288	-0.311937	0.237367	-1.31416	0.188794	0.447257	178.288	0.328754	0.236359	1.39091	0.164254	0.365017	178.288	-1.75917	0.247206	-7.1162	1.10945e-12	1.78086e-10	178.288	-1.78438	0.240289	-7.42599	1.11942e-13	3.02349e-11	178.288	-0.0252136	0.25062	-0.100605	0.919864	0.999989	178.288	0.536241	0.238735	2.24617	0.024693	0.173121	178.288	-0.582234	0.248172	-2.34609	0.0189714	0.101222	178.288	-0.936202	0.238929	-3.91833	8.91646e-05	0.00599064	Adcy1	protein_coding	adenylate cyclase 1 [Source:MGI Symbol;Acc:MGI:99677]
ENSMUSG00000030498	Gas2	18	27	41	254	38	118	115	424	102	30	39	76	186	67	73	153	105	161	Gas2	29.9294	33.2039	56.0074	146.978	42.738	88.3737	89.2059	244.7	82.7809	57.5925	66.2651	92.0185	129.516	100.556	104.582	91.9872	89.6127	104.298	Gas2	91.6858	1.23048	0.460485	2.67214	0.00753701	0.0283244	91.6858	1.80705	0.457816	3.9471	7.91022e-05	0.00254208	91.6858	0.576567	0.437016	1.31933	0.18706	0.398131	91.6858	0.628422	0.451844	1.3908	0.164288	0.378564	91.6858	0.397776	0.449227	0.885467	0.375905	0.645937	91.6858	-0.230646	0.440337	-0.523795	0.600421	0.999989	91.6858	0.861974	0.470494	1.83206	0.0669422	0.294539	91.6858	0.259917	0.441412	0.588831	0.555975	0.774412	91.6858	-0.547296	0.43593	-1.25547	0.209309	0.580023	Gas2	protein_coding	growth arrest specific 2 [Source:MGI Symbol;Acc:MGI:95657]
ENSMUSG00000022255	Mtdh	2083	2963	2972	5078	2978	3929	4754	5376	4643	2403	2470	3551	5206	2768	2881	5624	4424	5166	Mtdh	3463.49	3643.82	4059.85	2938.4	3349.31	2942.55	3687.69	3102.61	3768.16	4613.16	4196.79	4299.44	3625.06	4154.31	4127.41	3381.28	3775.68	3346.62	Mtdh	3693.09	-0.275949	0.103281	-2.67183	0.00754395	0.0283447	3693.09	-0.0816288	0.103079	-0.791908	0.428414	0.68057	3693.09	0.19432	0.102688	1.89233	0.0584466	0.179454	3693.09	-0.1396	0.103367	-1.35052	0.176849	0.395741	3693.09	-0.319755	0.103018	-3.10387	0.00191009	0.0212155	3693.09	-0.180155	0.102803	-1.75243	0.0796995	0.999989	3693.09	0.230759	0.103626	2.22685	0.025957	0.177641	3693.09	0.367108	0.103022	3.56339	0.000366093	0.00629905	3693.09	-0.00736715	0.102468	-0.071897	0.942684	0.986518	Mtdh	protein_coding	metadherin [Source:MGI Symbol;Acc:MGI:1914404]
ENSMUSG00000041037	Irgq	651	1120	828	1605	950	1275	1128	1401	1121	549	618	1011	1458	690	701	1647	1260	1662	Irgq	1082.45	1377.35	1131.08	928.737	1068.45	954.886	874.993	808.547	909.779	1053.94	1050.05	1224.09	1015.24	1035.58	1004.27	990.215	1075.35	1076.67	Irgq	1036.76	-0.287376	0.107587	-2.67111	0.00756016	0.028394	1036.76	-0.472843	0.107612	-4.39396	1.11304e-05	0.000597391	1036.76	-0.185467	0.106459	-1.74215	0.0814822	0.227569	1036.76	-0.126748	0.109522	-1.15728	0.247159	0.484456	1036.76	-0.0864404	0.107911	-0.801031	0.423114	0.683927	1036.76	0.0403073	0.107049	0.37653	0.706523	0.999989	1036.76	-0.108859	0.10955	-0.993692	0.320373	0.637081	1036.76	0.0517695	0.107559	0.481312	0.630295	0.823115	1036.76	0.277544	0.105944	2.61972	0.00880008	0.115531	Irgq	protein_coding	immunity-related GTPase family, Q [Source:MGI Symbol;Acc:MGI:2667176]
ENSMUSG00000062646	Ganc	721	823	818	1458	819	1231	1385	1784	1521	487	597	956	1935	917	870	1887	1629	1920	Ganc	1198.84	1012.1	1117.42	843.675	921.116	921.933	1074.35	1029.58	1234.41	934.919	1014.37	1157.5	1347.39	1376.27	1246.39	1134.51	1390.28	1243.81	Ganc	1122.16	-0.308556	0.115515	-2.67113	0.00755969	0.028394	1122.16	0.00501594	0.114735	0.0437175	0.96513	0.986067	1122.16	0.313572	0.113607	2.76016	0.00577731	0.0325435	1122.16	0.350494	0.116304	3.01361	0.00258162	0.0210106	1122.16	0.273828	0.11526	2.37574	0.0175137	0.101815	1122.16	-0.0766655	0.113328	-0.676492	0.498728	0.999989	1122.16	-0.0941419	0.117409	-0.801829	0.422652	0.716142	1122.16	0.564908	0.114392	4.93836	7.87811e-07	5.36664e-05	1122.16	0.17467	0.112535	1.55214	0.120629	0.446325	Ganc	protein_coding	glucosidase, alpha; neutral C [Source:MGI Symbol;Acc:MGI:1923301]
ENSMUSG00000041609	Ccdc64	39	45	43	150	91	111	97	107	96	46	40	60	96	49	43	84	77	92	Ccdc64	64.847	55.3398	58.7394	86.7979	102.346	83.1312	75.2432	61.752	77.9115	88.3086	67.9642	72.6461	66.8471	73.5409	61.6031	50.5028	65.716	59.599	Ccdc64	70.7131	0.602618	0.225639	2.67071	0.00756906	0.0284201	70.7131	0.263751	0.227467	1.15951	0.246247	0.51744	70.7131	-0.338866	0.20357	-1.66462	0.0959892	0.254091	70.7131	-0.174004	0.233841	-0.744112	0.456808	0.683831	70.7131	-0.379975	0.225948	-1.68169	0.0926282	0.297144	70.7131	-0.205971	0.220206	-0.935355	0.349605	0.999989	70.7131	0.353257	0.243369	1.45153	0.146632	0.438797	70.7131	-0.423364	0.215328	-1.96613	0.0492832	0.190959	70.7131	-0.290469	0.208723	-1.39165	0.164029	0.517706	Ccdc64	protein_coding	coiled-coil domain containing 64 [Source:MGI Symbol;Acc:MGI:1922915]
ENSMUSG00000017830	Dhx58	25	27	23	217	50	102	54	135	43	6	20	28	132	18	59	76	35	62	Dhx58	41.5686	33.2039	31.4188	125.568	56.2342	76.3908	41.888	77.9114	34.8979	11.5185	33.9821	33.9015	91.9148	27.015	84.5251	45.693	29.8709	40.1646	Dhx58	50.9815	1.29364	0.48439	2.67066	0.00757018	0.0284201	50.9815	0.553816	0.4876	1.1358	0.256041	0.527691	50.9815	-0.739825	0.465262	-1.59013	0.111806	0.281683	50.9815	1.34808	0.503547	2.67717	0.0074248	0.0465769	50.9815	0.524989	0.503938	1.04177	0.297516	0.57262	50.9815	-0.823088	0.474314	-1.73532	0.0826838	0.999989	50.9815	-0.392385	0.518872	-0.756226	0.449514	0.73231	50.9815	-0.337948	0.467936	-0.72221	0.470166	0.71195	50.9815	-0.421211	0.471676	-0.893008	0.371853	0.73608	Dhx58	protein_coding	DEXH (Asp-Glu-X-His) box polypeptide 58 [Source:MGI Symbol;Acc:MGI:1931560]
ENSMUSG00000023953	Polh	218	520	478	699	357	497	601	784	673	304	348	478	696	246	274	681	579	686	Polh	362.478	639.482	652.964	404.478	401.512	372.218	466.198	452.463	546.192	583.604	591.288	578.748	484.641	369.205	392.54	409.433	494.15	444.401	Polh	480.333	-0.494572	0.185212	-2.67031	0.00757822	0.0284445	480.333	-0.181043	0.184101	-0.983392	0.325415	0.595728	480.333	0.313529	0.183168	1.7117	0.0869525	0.23814	480.333	-0.486392	0.187045	-2.6004	0.00931164	0.055432	480.333	-0.380494	0.184599	-2.0612	0.039284	0.174648	480.333	0.105898	0.184834	0.572935	0.566689	0.999989	480.333	0.0791827	0.186474	0.424632	0.671105	0.868791	480.333	0.0873624	0.185787	0.470228	0.638192	0.82797	480.333	-0.120269	0.182201	-0.660088	0.509197	0.821162	Polh	protein_coding	polymerase (DNA directed), eta (RAD 30 related) [Source:MGI Symbol;Acc:MGI:1891457]
ENSMUSG00000039682	Lap3	1022	1012	874	1495	804	1147	1282	3672	1149	525	766	885	1155	456	622	1374	1031	1245	Lap3	1699.32	1244.53	1193.91	865.086	904.246	859.023	994.452	2119.19	932.503	1007.87	1301.51	1071.53	804.254	684.381	891.096	826.081	879.911	806.53	Lap3	1060.3	-0.654212	0.245002	-2.67023	0.00757986	0.0284449	1060.3	-0.030606	0.244439	-0.125209	0.900358	0.956834	1060.3	0.623606	0.2443	2.55262	0.0106915	0.0515132	1060.3	-0.506335	0.246394	-2.05498	0.039881	0.153463	1060.3	-0.428413	0.24543	-1.74556	0.0808868	0.273252	1060.3	0.0779216	0.245561	0.31732	0.751001	0.999989	1060.3	-0.290788	0.245702	-1.1835	0.236611	0.552342	1060.3	-0.142911	0.245696	-0.58166	0.560796	0.777564	1060.3	-0.688595	0.244165	-2.82021	0.0047993	0.0805624	Lap3	protein_coding	leucine aminopeptidase 3 [Source:MGI Symbol;Acc:MGI:1914238]
ENSMUSG00000016386	Mpped2	103	187	163	93	147	129	90	182	86	97	195	107	86	56	43	175	94	131	Mpped2	171.263	229.968	222.663	53.8147	165.328	96.6119	69.8133	105.036	69.7957	186.216	331.325	129.552	59.8839	84.0467	61.6031	105.214	80.2247	84.8638	Mpped2	128.179	-0.997558	0.373596	-2.67015	0.00758167	0.0284459	128.179	-1.34852	0.374538	-3.60049	0.000317617	0.00741601	128.179	-0.350965	0.375447	-0.934792	0.349895	0.589037	128.179	-1.65792	0.383078	-4.3279	1.5054e-05	0.000331669	128.179	-1.25407	0.374167	-3.35163	0.000803388	0.0112792	128.179	0.403853	0.383341	1.05351	0.292108	0.999989	128.179	0.0474058	0.37329	0.126994	0.898945	0.969827	128.179	-0.612957	0.383375	-1.59884	0.109855	0.315478	128.179	0.141861	0.375412	0.37788	0.70552	0.911476	Mpped2	protein_coding	metallophosphoesterase domain containing 2 [Source:MGI Symbol;Acc:MGI:1924265]
ENSMUSG00000049580	Tsku	0	33	14	321	73	223	48	1422	68	25	15	63	88	40	32	109	53	113	Tsku	0	40.5825	19.1245	185.747	82.1019	167.011	37.2338	820.667	55.1873	47.9938	25.4866	76.2785	61.2765	60.0334	45.8441	65.5334	45.2331	73.2032	Tsku	106.03	2.85327	1.06873	2.66977	0.00759029	0.0284724	106.03	3.92333	1.06767	3.67465	0.000238177	0.005903	106.03	1.07005	1.04634	1.02266	0.30647	0.542659	106.03	0.15612	1.06142	0.147087	0.883064	0.95126	106.03	0.294236	1.05807	0.278088	0.780944	0.904158	106.03	0.138116	1.05462	0.130962	0.895805	0.999989	106.03	1.31763	1.0773	1.22308	0.221298	0.534647	106.03	-1.37952	1.05272	-1.31044	0.190047	0.433017	106.03	-2.31146	1.04826	-2.20504	0.0274514	0.215404	Tsku	protein_coding	tsukushi [Source:MGI Symbol;Acc:MGI:2443855]
ENSMUSG00000026820	Ptges2	562	1110	622	1182	824	978	1011	1365	944	491	503	660	827	386	463	1097	737	1008	Ptges2	934.462	1365.05	849.673	683.967	926.739	732.453	784.236	787.771	766.13	942.598	854.65	799.108	575.86	579.322	663.307	659.542	628.996	652.998	Ptges2	788.159	-0.431296	0.161559	-2.66959	0.0075945	0.0284824	788.159	-0.431303	0.161302	-2.67388	0.0074979	0.0668182	788.159	-7.47161e-06	0.160645	-4.651e-05	0.999963	0.999963	788.159	-0.51352	0.164626	-3.1193	0.00181279	0.01596	788.159	-0.417387	0.162723	-2.56501	0.0103172	0.0707602	788.159	0.0961327	0.162985	0.589825	0.555308	0.999989	788.159	-0.281905	0.163293	-1.72637	0.0842804	0.333048	788.159	-0.364129	0.162906	-2.23521	0.0254039	0.123405	788.159	-0.267989	0.160725	-1.66737	0.09544	0.399459	Ptges2	protein_coding	prostaglandin E synthase 2 [Source:MGI Symbol;Acc:MGI:1917592]
ENSMUSG00000000131	Xpo6	815	1045	1093	3213	1447	2118	1927	2542	1893	776	748	1417	2598	1270	1342	3068	2496	3033	Xpo6	1355.14	1285.11	1493.07	1859.21	1627.42	1586.23	1494.78	1467.04	1536.32	1489.73	1270.93	1715.66	1809.05	1906.06	1922.59	1844.55	2130.22	1964.82	Xpo6	1653.22	0.296697	0.111154	2.66923	0.00760247	0.0285066	1653.22	0.122007	0.111153	1.09764	0.272361	0.544491	1653.22	-0.17469	0.109431	-1.59635	0.110411	0.279212	1653.22	0.329333	0.111786	2.9461	0.00321811	0.0249591	1653.22	0.4049	0.110895	3.65121	0.00026101	0.00482755	1653.22	0.0755667	0.109532	0.689902	0.490256	0.999989	1653.22	0.117801	0.112986	1.04262	0.297124	0.614584	1653.22	0.150437	0.109935	1.36843	0.171179	0.407259	1653.22	0.400694	0.109027	3.67518	0.000237683	0.0115932	Xpo6	protein_coding	exportin 6 [Source:MGI Symbol;Acc:MGI:2429950]
ENSMUSG00000027777	Schip1	2298	3233	2668	4663	2986	3997	5188	5715	5099	1390	2033	2585	4830	2750	2422	5324	4029	4617	Schip1	3820.98	3975.86	3644.58	2698.26	3358.31	2993.47	4024.35	3298.25	4138.24	2668.45	3454.28	3129.84	3363.24	4127.3	3469.83	3200.91	3438.57	2990.96	Schip1	3433.09	-0.339159	0.127068	-2.66912	0.00760513	0.0285107	3433.09	0.00205968	0.126844	0.0162379	0.987045	0.994262	3433.09	0.341218	0.126567	2.69596	0.00701871	0.0376465	3433.09	0.243122	0.127637	1.90479	0.056807	0.194941	3433.09	0.0570735	0.127331	0.448228	0.653989	0.841304	3433.09	-0.186048	0.126811	-1.46713	0.142341	0.999989	3433.09	-0.305913	0.12775	-2.39463	0.0166372	0.141219	3433.09	0.276368	0.126954	2.1769	0.0294877	0.136843	3433.09	-0.250899	0.126423	-1.9846	0.0471895	0.283391	Schip1	protein_coding	schwannomin interacting protein 1 [Source:MGI Symbol;Acc:MGI:1353557]
ENSMUSG00000023106	Denr	346	516	485	810	499	627	802	1228	821	320	414	448	821	398	423	1004	740	820	Denr	575.309	634.563	662.526	468.709	561.217	469.579	622.114	708.705	666.305	614.32	703.429	542.425	571.682	597.332	606.002	603.629	631.556	531.209	Denr	598.367	-0.3272	0.122608	-2.66867	0.00761514	0.0285309	598.367	0.0922573	0.121068	0.762032	0.446041	0.694986	598.367	0.419457	0.119212	3.51859	0.000433852	0.00429461	598.367	-0.0653918	0.124598	-0.52482	0.599708	0.790827	598.367	-0.0715274	0.122283	-0.584931	0.558594	0.783726	598.367	-0.0061356	0.12065	-0.0508546	0.959441	0.999989	598.367	-0.0153651	0.1253	-0.122627	0.902403	0.971609	598.367	0.246443	0.121891	2.02184	0.0431933	0.175605	598.367	-0.17915	0.117943	-1.51895	0.128774	0.460573	Denr	protein_coding	density-regulated protein [Source:MGI Symbol;Acc:MGI:1915434]
ENSMUSG00000061950	Ppp4r1	539	709	675	1932	908	1375	1161	1596	1235	509	515	826	1345	730	678	1435	1068	1370	Ppp4r1	896.219	871.909	922.072	1117.96	1021.21	1029.78	900.592	921.086	1002.3	977.153	875.039	1000.1	936.556	1095.61	971.323	862.756	911.489	887.507	Ppp4r1	955.592	0.238523	0.0893776	2.66871	0.00761443	0.0285309	955.592	0.0697123	0.0893785	0.779968	0.43541	0.686744	955.592	-0.16881	0.0861671	-1.9591	0.0501007	0.161037	955.592	0.0681825	0.0913841	0.746108	0.455602	0.683205	955.592	-0.102118	0.0898493	-1.13655	0.255727	0.528345	955.592	-0.170301	0.0879486	-1.93636	0.0528231	0.968133	955.592	0.0864204	0.0928469	0.930783	0.351966	0.664258	955.592	-0.0839198	0.0878571	-0.955184	0.339484	0.59883	955.592	-0.0854101	0.0862604	-0.990142	0.322105	0.697435	Ppp4r1	protein_coding	protein phosphatase 4, regulatory subunit 1 [Source:MGI Symbol;Acc:MGI:1917601]
ENSMUSG00000038984	Tspyl5	17	21	21	109	46	72	65	95	45	0	9	13	51	34	18	89	45	48	Tspyl5	28.2666	25.8252	28.6867	63.0731	51.7354	53.9229	50.4207	54.8266	36.521	0	15.2919	15.74	35.5125	51.0284	25.7873	53.5089	38.4054	31.0951	Tspyl5	36.6471	1.03442	0.387612	2.6687	0.00761455	0.0285309	36.6471	0.78294	0.38838	2.01591	0.0438092	0.196477	36.6471	-0.251479	0.353905	-0.710585	0.477342	0.705438	36.6471	1.75772	0.475061	3.7	0.000215599	0.00296334	36.6471	1.89974	0.464305	4.09157	4.2846e-05	0.0011354	36.6471	0.142013	0.3721	0.381654	0.702718	0.999989	36.6471	-1.3226	0.489202	-2.70359	0.00685958	0.0840346	36.6471	-0.599295	0.369604	-1.62145	0.104921	0.306659	36.6471	-0.205802	0.356511	-0.577268	0.563759	0.850321	Tspyl5	protein_coding	testis-specific protein, Y-encoded-like 5 [Source:MGI Symbol;Acc:MGI:2442458]
ENSMUSG00000032359	Ctsh	125	123	88	1875	319	813	315	3566	229	14	54	70	738	96	212	534	225	473	Ctsh	207.843	151.262	120.211	1084.97	358.774	608.88	244.347	2058.02	185.851	26.8765	91.7516	84.7538	513.887	144.08	303.717	321.053	192.027	306.417	Ctsh	389.151	2.09951	0.78684	2.66828	0.00762407	0.0285586	389.151	2.37713	0.786697	3.02166	0.00251396	0.0325437	389.151	0.277618	0.783299	0.354422	0.723023	0.867995	389.151	2.23912	0.794444	2.81847	0.00482525	0.03382	389.151	2.00695	0.793919	2.5279	0.0114747	0.0758268	389.151	-0.232174	0.785187	-0.295692	0.767465	0.999989	389.151	-1.23227	0.796675	-1.54676	0.121921	0.401559	389.151	-1.09265	0.784581	-1.39266	0.163723	0.396527	389.151	-1.60245	0.783906	-2.04418	0.0409356	0.262943	Ctsh	protein_coding	cathepsin H [Source:MGI Symbol;Acc:MGI:107285]
ENSMUSG00000018733	Pex12	154	195	223	373	178	267	286	484	322	115	134	171	354	149	164	374	289	338	Pex12	256.062	239.806	304.625	215.837	200.194	199.964	221.851	279.327	261.328	220.771	227.68	207.042	246.499	223.624	234.951	224.858	246.648	218.962	Pex12	235.002	-0.374428	0.140356	-2.6677	0.00763727	0.0286022	235.002	-0.0668292	0.137698	-0.485331	0.627441	0.815339	235.002	0.307599	0.134108	2.29367	0.0218097	0.0864803	235.002	0.114878	0.147708	0.777739	0.436723	0.668034	235.002	0.0763359	0.143127	0.533345	0.593795	0.807563	235.002	-0.0385422	0.137384	-0.280543	0.779061	0.999989	235.002	-0.291804	0.148499	-1.96502	0.0494121	0.250773	235.002	0.197502	0.139518	1.4156	0.156893	0.387971	235.002	-0.148639	0.131886	-1.12702	0.259732	0.639253	Pex12	protein_coding	peroxisomal biogenesis factor 12 [Source:MGI Symbol;Acc:MGI:2144177]
ENSMUSG00000045757	Zfp764	1	39	30	130	65	116	75	98	66	17	32	55	65	31	14	85	61	78	Zfp764	1.66274	47.9611	40.981	75.2248	73.1044	86.8759	58.1778	56.5579	53.5641	32.6358	54.3713	66.5923	45.2611	46.5259	20.0568	51.104	52.0607	50.5296	Zfp764	50.736	1.34976	0.506006	2.66747	0.00764237	0.0286155	50.736	0.86638	0.507695	1.7065	0.0879158	0.293544	50.736	-0.483379	0.482769	-1.00126	0.3167	0.553821	50.736	-0.458931	0.510377	-0.8992	0.368546	0.606307	50.736	-0.0105974	0.497953	-0.0212819	0.983021	0.993885	50.736	0.448334	0.498435	0.899483	0.368396	0.999989	50.736	0.745655	0.519969	1.43404	0.151562	0.446171	50.736	-1.06303	0.496144	-2.14259	0.032146	0.144307	50.736	-0.131322	0.485123	-0.270698	0.786623	0.941678	Zfp764	protein_coding	zinc finger protein 764 [Source:MGI Symbol;Acc:MGI:2443580]
ENSMUSG00000031842	Pde4c	184	234	143	256	141	226	323	397	240	125	137	146	186	161	61	354	249	331	Pde4c	305.945	287.767	195.343	148.135	158.58	169.258	250.552	229.117	194.779	239.969	232.777	176.772	129.516	241.634	87.3904	212.833	212.51	214.427	Pde4c	204.85	-0.728715	0.273215	-2.66719	0.0076489	0.0286341	204.85	-0.224884	0.270776	-0.830516	0.406247	0.663932	204.85	0.503831	0.270422	1.86313	0.062444	0.188335	204.85	-0.506363	0.279212	-1.81354	0.069748	0.223636	204.85	-0.0172039	0.273465	-0.0629105	0.949838	0.98049	204.85	0.489159	0.274015	1.78516	0.074236	0.999989	204.85	-0.284161	0.276131	-1.02908	0.303442	0.620338	204.85	-0.0618084	0.276328	-0.223678	0.823008	0.923661	204.85	-0.0764807	0.268057	-0.285315	0.775403	0.93735	Pde4c	protein_coding	phosphodiesterase 4C, cAMP specific [Source:MGI Symbol;Acc:MGI:99556]
ENSMUSG00000021418	Rpp40	60	114	116	141	86	119	173	281	190	51	100	120	166	64	84	224	149	168	Rpp40	99.7646	140.194	158.46	81.59	96.7228	89.1227	134.197	162.171	154.2	97.9073	169.91	145.292	115.59	96.0534	120.341	134.674	127.165	108.833	Rpp40	124.01	-0.590068	0.22125	-2.66698	0.00765365	0.0286461	124.01	0.171215	0.214487	0.798255	0.424723	0.678533	124.01	0.761284	0.211964	3.59157	0.000328696	0.0034174	124.01	-0.318446	0.225085	-1.41478	0.157133	0.36855	124.01	-0.164737	0.217352	-0.757927	0.448495	0.70301	124.01	0.153709	0.21588	0.712009	0.476459	0.999989	124.01	0.0525561	0.225087	0.233493	0.815379	0.935408	124.01	0.324179	0.221248	1.46523	0.142858	0.367607	124.01	-0.283396	0.206356	-1.37334	0.169647	0.525859	Rpp40	protein_coding	ribonuclease P 40 subunit [Source:MGI Symbol;Acc:MGI:1346084]
ENSMUSG00000047747	Rnf150	1799	2584	2627	4229	2517	3410	4374	5814	5011	1884	2323	3605	4716	2184	2465	5609	4909	5227	Rnf150	2991.27	3177.73	3588.57	2447.12	2830.83	2553.85	3392.93	3355.39	4066.82	3616.81	3947.02	4364.82	3283.86	3277.82	3531.43	3372.26	4189.61	3386.13	Rnf150	3409.68	-0.318235	0.119339	-2.66665	0.00766124	0.0286687	3409.68	0.147919	0.119012	1.24289	0.213907	0.478403	3409.68	0.466155	0.118651	3.92878	8.53789e-05	0.00113002	3409.68	-0.242079	0.11938	-2.0278	0.0425803	0.160856	3409.68	-0.125004	0.118895	-1.05138	0.293086	0.568206	3409.68	0.117076	0.118762	0.985801	0.324231	0.999989	3409.68	0.290339	0.119605	2.42748	0.0152042	0.134191	3409.68	0.366495	0.119114	3.07685	0.00209201	0.0222349	3409.68	0.017416	0.118298	0.147221	0.882957	0.969945	Rnf150	protein_coding	ring finger protein 150 [Source:MGI Symbol;Acc:MGI:2443860]
ENSMUSG00000029862	Clcn1	3342	5557	5490	7817	5165	6484	8917	10647	10139	4196	4633	7674	9021	4581	4338	10539	9652	11053	Clcn1	5556.89	6833.85	7499.52	4523.33	5808.99	4856.06	6916.95	6144.61	8228.59	8055.28	7871.95	9291.44	6281.54	6875.32	6214.75	6336.3	8237.54	7160.31	Clcn1	6816.29	-0.389793	0.146186	-2.66642	0.00766628	0.0286818	6816.29	0.097736	0.146044	0.669224	0.503353	0.735583	6816.29	0.487529	0.145919	3.3411	0.000834477	0.00724894	6816.29	-0.380892	0.146193	-2.6054	0.00917659	0.0548642	6816.29	-0.214902	0.145978	-1.47215	0.14098	0.379636	6816.29	0.16599	0.145968	1.13717	0.255469	0.999989	6816.29	0.342411	0.146257	2.34116	0.0192239	0.151234	6816.29	0.351311	0.146122	2.40423	0.0162064	0.0917195	6816.29	0.0297728	0.145765	0.204252	0.838157	0.955404	Clcn1	protein_coding	chloride channel 1 [Source:MGI Symbol;Acc:MGI:88417]
ENSMUSG00000079502	1700101E01Rik	0	0	0	9	3	7	1	9	4	0	0	0	10	3	3	3	2	10	1700101E01Rik	0	0	0	5.20787	3.37405	5.24251	0.775703	5.19409	3.24631	0	0	0	6.96324	4.5025	4.29789	1.80367	1.70691	6.47816	1700101E01Rik	2.71072	4.16722	1.56293	2.66629	0.00766945	0.0286878	2.71072	3.59145	1.57552	2.27954	0.0226352	NA	2.71072	-0.575769	1.10211	-0.522422	0.601376	NA	2.71072	4.20178	1.57352	2.6703	0.0075784	0.0472257	2.71072	3.52952	1.57062	2.24721	0.0246265	0.127953	2.71072	-0.672258	1.11014	-0.605561	0.544806	NA	2.71072	0	1.92623	0	1	1	2.71072	0.201085	1.09925	0.18293	0.854853	NA	2.71072	0.104596	1.11298	0.0939788	0.925126	NA	1700101E01Rik	protein_coding	RIKEN cDNA 1700101E01 gene [Source:MGI Symbol;Acc:MGI:2685669]
ENSMUSG00000031467	Agpat5	340	555	548	988	438	636	854	925	800	294	348	439	740	385	343	900	684	716	Agpat5	565.333	682.524	748.586	571.709	492.611	476.319	662.451	533.838	649.262	564.407	591.288	531.528	515.28	577.821	491.392	541.101	583.763	463.836	Agpat5	569.058	-0.373918	0.140243	-2.66621	0.00767109	0.0286881	569.058	-0.117395	0.139242	-0.843101	0.399172	0.658752	569.058	0.256523	0.137867	1.86066	0.0627928	0.189002	569.058	-0.0905574	0.143681	-0.630267	0.52852	0.740299	569.058	-0.086508	0.141398	-0.611804	0.540668	0.771121	569.058	0.00404947	0.139949	0.0289353	0.976916	0.999989	569.058	-0.246753	0.143355	-1.72127	0.0852013	0.335097	569.058	0.0366083	0.140577	0.260415	0.794544	0.911553	569.058	-0.215865	0.137227	-1.57305	0.115707	0.437886	Agpat5	protein_coding	1-acylglycerol-3-phosphate O-acyltransferase 5 (lysophosphatidic acid acyltransferase, epsilon) [Source:MGI Symbol;Acc:MGI:1196345]
ENSMUSG00000024805	Pcgf5	552	645	644	1024	679	966	1203	1383	1240	460	497	747	1336	569	570	1512	1087	1317	Pcgf5	917.834	793.203	879.725	592.54	763.66	723.466	933.171	798.159	1006.36	883.086	844.455	904.445	930.289	853.975	816.599	909.05	927.705	853.173	Pcgf5	851.716	-0.319774	0.119942	-2.66608	0.00767422	0.028694	851.716	0.0795827	0.118832	0.669707	0.503044	0.735461	851.716	0.399357	0.117454	3.40011	0.000673578	0.00612482	851.716	-0.0148624	0.12105	-0.122779	0.902282	0.960632	851.716	0.0303436	0.119333	0.254276	0.799282	0.911812	851.716	0.0452061	0.118023	0.383026	0.7017	0.999989	851.716	0.0250548	0.121811	0.205686	0.837036	0.944595	851.716	0.329967	0.11917	2.76888	0.00562487	0.0445067	851.716	-0.0241843	0.116291	-0.207964	0.835257	0.954443	Pcgf5	protein_coding	polycomb group ring finger 5 [Source:MGI Symbol;Acc:MGI:1923505]
ENSMUSG00000047712	Ust	61	34	49	288	92	239	114	121	67	48	16	94	162	57	81	244	97	167	Ust	101.427	41.8123	66.9356	166.652	103.471	178.994	88.4302	69.8317	54.3757	92.1481	27.1857	113.812	112.804	85.5476	116.043	146.699	82.785	108.185	Ust	97.6189	1.10894	0.415976	2.66588	0.00767878	0.0287053	97.6189	0.0268798	0.419905	0.0640142	0.948959	0.978493	97.6189	-1.08206	0.40739	-2.65608	0.00790544	0.0411217	97.6189	0.424931	0.421054	1.00921	0.312875	0.554779	97.6189	0.527845	0.416734	1.26662	0.20529	0.470592	97.6189	0.102914	0.40913	0.251545	0.801393	0.999989	97.6189	0.16842	0.428343	0.39319	0.694179	0.878915	97.6189	-0.515591	0.408467	-1.26226	0.206856	0.453738	97.6189	0.669386	0.408055	1.64043	0.100916	0.411086	Ust	protein_coding	uronyl-2-sulfotransferase [Source:MGI Symbol;Acc:MGI:2442406]
ENSMUSG00000020009	Ifngr1	575	554	435	1941	734	1485	1189	1538	921	304	359	487	1151	465	534	1257	687	1097	Ifngr1	956.077	681.294	594.224	1123.16	825.518	1112.16	922.311	887.613	747.463	583.604	609.979	589.645	801.469	697.888	765.024	755.738	586.323	710.654	Ifngr1	775.008	0.46063	0.172878	2.66448	0.00771064	0.0288185	775.008	0.19973	0.172974	1.15468	0.24822	0.518751	775.008	-0.2609	0.17073	-1.52815	0.126475	0.30607	775.008	0.346129	0.176021	1.9664	0.0492522	0.176914	775.008	0.204177	0.174898	1.1674	0.243047	0.514073	775.008	-0.141952	0.172688	-0.822013	0.411069	0.999989	775.008	-0.320792	0.176649	-1.81599	0.0693716	0.300244	775.008	-0.435294	0.172237	-2.5273	0.0114944	0.0721619	775.008	-0.316346	0.171185	-1.84797	0.0646063	0.332485	Ifngr1	protein_coding	interferon gamma receptor 1 [Source:MGI Symbol;Acc:MGI:107655]
ENSMUSG00000020986	Sec23a	1556	2488	2460	4079	2307	3370	4307	5403	4409	2014	1904	2986	4522	2162	2207	5218	3895	4668	Sec23a	2587.23	3059.67	3360.44	2360.32	2594.65	2523.89	3340.95	3118.19	3578.25	3866.38	3235.09	3615.36	3148.78	3244.8	3161.81	3137.19	3324.2	3024	Sec23a	3126.73	-0.269853	0.101288	-2.66421	0.00771694	0.0288362	3126.73	0.154962	0.100906	1.53571	0.12461	0.359059	3126.73	0.424815	0.100406	4.23098	2.3268e-05	0.000390502	3126.73	-0.165475	0.101387	-1.6321	0.102658	0.284452	3126.73	-0.176113	0.10085	-1.74628	0.0807626	0.273104	3126.73	-0.0106377	0.100603	-0.105739	0.91579	0.999989	3126.73	0.249561	0.101708	2.45369	0.0141398	0.129306	3126.73	0.353938	0.100966	3.50552	0.000455722	0.00748263	3126.73	-0.0815145	0.100041	-0.814809	0.415182	0.764743	Sec23a	protein_coding	SEC23A (S. cerevisiae) [Source:MGI Symbol;Acc:MGI:1349635]
ENSMUSG00000097767	Miat	6	17	10	67	24	82	19	34	7	18	15	31	14	15	19	58	15	41	Miat	9.97646	20.9061	13.6603	38.7697	26.9924	61.4122	14.7384	19.6221	5.68105	34.5555	25.4866	37.5338	9.74853	22.5125	27.22	34.871	12.8018	26.5604	Miat	24.6138	1.50236	0.563963	2.66394	0.00772313	0.028853	24.6138	-0.153658	0.584546	-0.262868	0.792653	0.906247	24.6138	-1.65602	0.538304	-3.07637	0.00209536	0.0149475	24.6138	-0.762366	0.562326	-1.35574	0.175183	0.393533	24.6138	-0.387613	0.5414	-0.715945	0.474025	0.723539	24.6138	0.374753	0.549244	0.682308	0.495044	0.999989	24.6138	1.1176	0.58208	1.92001	0.0548568	0.265622	24.6138	-1.14713	0.543551	-2.11044	0.0348206	0.152434	24.6138	0.883644	0.544051	1.62419	0.104334	0.417886	Miat	lincRNA	myocardial infarction associated transcript (non-protein coding) [Source:MGI Symbol;Acc:MGI:2444886]
ENSMUSG00000020547	Bzw2	1074	1470	1431	2831	1322	1832	2581	2734	2603	1039	1244	1711	2877	1240	1250	3273	2624	3074	Bzw2	1785.79	1807.77	1954.79	1638.17	1486.83	1372.04	2002.09	1577.85	2112.54	1994.62	2113.69	2071.63	2003.32	1861.04	1790.79	1967.81	2239.46	1991.38	Bzw2	1876.2	-0.302608	0.113597	-2.66388	0.00772455	0.028853	1876.2	0.0357477	0.1131	0.316072	0.751948	0.887976	1876.2	0.338355	0.112411	3.00999	0.0026126	0.0177879	1876.2	-0.126954	0.113924	-1.11438	0.265117	0.504581	1876.2	0.00362184	0.113012	0.0320481	0.974434	0.989672	1876.2	0.130576	0.112576	1.1599	0.246091	0.999989	1876.2	0.15558	0.114317	1.36095	0.173528	0.473268	1876.2	0.331233	0.113201	2.92605	0.00343293	0.0315424	1876.2	0.123454	0.111781	1.10443	0.269407	0.646811	Bzw2	protein_coding	basic leucine zipper and W2 domains 2 [Source:MGI Symbol;Acc:MGI:1914162]
ENSMUSG00000002326	Gmpr2	31	50	47	231	72	129	106	284	128	27	60	68	141	54	57	151	97	134	Gmpr2	51.545	61.4886	64.2036	133.669	80.9772	96.6119	82.2246	163.903	103.882	51.8333	101.946	82.3323	98.1817	81.0451	81.6599	90.7848	82.785	86.8073	Gmpr2	88.66	0.817954	0.307103	2.66345	0.00773444	0.0288841	88.66	0.983217	0.30529	3.2206	0.00127921	0.0205307	88.66	0.165263	0.286428	0.576979	0.563954	0.770586	88.66	0.144754	0.309492	0.467715	0.639989	0.817109	88.66	0.13434	0.303251	0.442999	0.657766	0.843257	88.66	-0.0104143	0.295615	-0.0352294	0.971897	0.999989	88.66	0.417155	0.320805	1.30034	0.193484	0.499274	88.66	-0.256044	0.295267	-0.867163	0.385853	0.642693	88.66	-0.431722	0.286787	-1.50537	0.132228	0.465577	Gmpr2	protein_coding	guanosine monophosphate reductase 2 [Source:MGI Symbol;Acc:MGI:1917903]
ENSMUSG00000046993	Gm5637	1	3	0	31	5	16	10	10	8	14	8	3	7	8	5	6	2	8	Gm5637	1.66274	3.68932	0	17.9382	5.62342	11.9829	7.75703	5.77122	6.49262	26.8765	13.5928	3.63231	4.87427	12.0067	7.16315	3.60734	1.70691	5.18252	Gm5637	7.75333	2.71662	1.0205	2.66206	0.0077664	0.0289976	7.75333	1.8566	1.03436	1.79493	0.0726656	0.261992	7.75333	-0.860021	0.76555	-1.1234	0.261266	0.492913	7.75333	-0.876287	0.804406	-1.08936	0.275996	0.516321	7.75333	-2.00278	0.823266	-2.43272	0.0149858	0.0919907	7.75333	-1.12649	0.839542	-1.34179	0.179664	0.999989	7.75333	2.95773	1.03568	2.85585	0.00429221	0.0628598	7.75333	-0.635175	0.784765	-0.809383	0.418295	NA	7.75333	-0.901643	0.821609	-1.09741	0.272462	NA	Gm5637	pseudogene	predicted pseudogene 5637 [Source:MGI Symbol;Acc:MGI:3648120]
ENSMUSG00000024526	Cidea	0	23	7	57	43	56	40	33	21	12	5	5	32	12	12	59	38	45	Cidea	0	28.2848	9.56223	32.9832	48.3614	41.9401	31.0281	19.045	17.0431	23.037	8.49552	6.05385	22.2824	18.01	17.1916	35.4722	32.4313	29.1517	Cidea	23.3541	1.64655	0.618625	2.66163	0.00777631	0.0290287	23.3541	0.772426	0.625525	1.23484	0.216889	0.481576	23.3541	-0.874125	0.574588	-1.52131	0.128183	0.308981	23.3541	0.67632	0.653994	1.03414	0.301072	0.542406	23.3541	1.42044	0.632607	2.24537	0.0247442	0.128312	23.3541	0.74412	0.592921	1.25501	0.209476	0.999989	23.3541	-0.113698	0.678296	-0.167623	0.86688	0.956351	23.3541	-1.08393	0.591878	-1.83134	0.0670498	0.232925	23.3541	0.534316	0.575663	0.928175	0.353317	0.719795	Cidea	protein_coding	cell death-inducing DNA fragmentation factor, alpha subunit-like effector A [Source:MGI Symbol;Acc:MGI:1270845]
ENSMUSG00000086109	Gm13391	0	0	0	22	0	20	2	2	1	0	0	0	4	0	0	7	3	8	Gm13391	0	0	0	12.7304	0	14.9786	1.55141	1.15424	0.811578	0	0	0	2.7853	0	0	4.20857	2.56036	5.18252	Gm13391	2.5535	5.1687	1.94206	2.66146	0.00778034	0.0290379	2.5535	2.17945	2.03349	1.07177	0.283822	NA	2.5535	-2.98925	1.67578	-1.7838	0.0744569	NA	2.5535	1.91839	2.10829	0.909925	0.362862	0.601426	2.5535	3.78118	1.95765	1.93149	0.0534221	0.212888	2.5535	1.8628	1.78289	1.04482	0.296106	NA	2.5535	0	2.25799	0	1	1	2.5535	-3.08379	1.76577	-1.74643	0.0807367	NA	2.5535	1.76825	1.6938	1.04395	0.296507	NA	Gm13391	lincRNA	predicted gene 13391 [Source:MGI Symbol;Acc:MGI:3651526]
ENSMUSG00000061838	Suclg2	538	690	780	974	552	785	906	2960	958	471	696	826	920	514	435	1417	958	1156	Suclg2	894.556	848.543	1065.51	563.608	620.825	587.91	702.787	1708.28	777.492	904.203	1182.58	1000.1	640.618	771.429	623.194	851.934	817.609	748.875	Suclg2	850.558	-0.664686	0.249772	-2.66118	0.00778679	0.0290561	850.558	0.184381	0.248793	0.741101	0.458632	0.706057	850.558	0.849068	0.248606	3.41532	0.000637076	0.00587368	850.558	-0.601872	0.250388	-2.40376	0.0162275	0.0822812	850.558	-0.352219	0.249125	-1.41382	0.157414	0.40233	850.558	0.249653	0.249425	1.00091	0.316869	0.999989	850.558	0.136422	0.250024	0.545636	0.585316	0.82351	850.558	0.199236	0.250136	0.796512	0.425734	0.675255	850.558	-0.400178	0.247891	-1.61433	0.106455	0.422185	Suclg2	protein_coding	succinate-Coenzyme A ligase, GDP-forming, beta subunit [Source:MGI Symbol;Acc:MGI:1306824]
ENSMUSG00000069312	Hist1h3h	0	0	1	37	2	14	5	2	1	0	0	0	2	0	0	2	2	3	Hist1h3h	0	0	1.36603	21.4101	2.24937	10.485	3.87852	1.15424	0.811578	0	0	0	1.39265	0	0	1.20245	1.70691	1.94345	Hist1h3h	2.64446	4.51236	1.69575	2.66097	0.00779148	0.0290677	2.64446	1.93767	1.75616	1.10336	0.269873	NA	2.64446	-2.57469	1.32121	-1.94874	0.0513263	NA	2.64446	1.12217	1.98869	0.564277	0.572566	0.773547	2.64446	2.47121	1.76808	1.39768	0.162208	0.409167	2.64446	1.34904	1.69316	0.796755	0.425593	NA	2.64446	-0.795257	2.05284	-0.387394	0.698464	0.881343	2.64446	-4.18544	1.61751	-2.58758	0.00966521	NA	2.64446	-0.261715	1.41282	-0.185244	0.853038	NA	Hist1h3h	protein_coding	histone cluster 1, H3h [Source:MGI Symbol;Acc:MGI:2448349]
ENSMUSG00000081715	Rps11-ps3	21	0	0	0	0	0	2	2	3	0	0	0	0	1	0	2	1	3	Rps11-ps3	34.9176	0	0	0	0	0	1.55141	1.15424	2.43473	0	0	0	0	1.50083	0	1.20245	0.853454	1.94345	Rps11-ps3	2.53101	-6.31943	2.3751	-2.6607	0.00779783	0.0290855	2.53101	-2.76088	2.1322	-1.29485	0.195372	NA	2.53101	3.55855	2.41842	1.47144	0.141173	NA	2.53101	0.555382	2.61792	0.212146	0.831993	0.926338	2.53101	2.20382	2.43264	0.90594	0.364968	0.635412	2.53101	1.64844	2.41405	0.682853	0.4947	NA	2.53101	-5.31329	2.3751	-2.23708	0.0252811	0.174947	2.53101	1.56152	2.61792	0.596473	0.550859	NA	2.53101	-0.34859	2.19611	-0.158731	0.873881	NA	Rps11-ps3	pseudogene	ribosomal protein S11, pseudogene 3 [Source:MGI Symbol;Acc:MGI:3649802]
ENSMUSG00000027223	Mapk8ip1	194	127	113	759	216	476	253	320	258	70	88	138	355	230	225	303	197	347	Mapk8ip1	322.572	156.181	154.362	439.197	242.932	356.491	196.253	184.679	209.387	134.383	149.521	167.086	247.195	345.192	322.342	182.171	168.13	224.792	Mapk8ip1	233.493	0.726166	0.273041	2.65955	0.00782454	0.0291793	233.493	-0.0938264	0.274709	-0.341548	0.732691	0.8772	233.493	-0.819992	0.269091	-3.04727	0.0023093	0.0161896	233.493	1.01157	0.279904	3.61399	0.000301525	0.00385549	233.493	0.347588	0.279525	1.2435	0.213685	0.480433	233.493	-0.663982	0.271134	-2.4489	0.0143292	0.717409	233.493	-0.477363	0.283349	-1.68472	0.0920432	0.349512	233.493	-0.191959	0.269464	-0.712371	0.476235	0.717407	233.493	-0.0359483	0.270763	-0.132767	0.894378	0.973243	Mapk8ip1	protein_coding	mitogen-activated protein kinase 8 interacting protein 1 [Source:MGI Symbol;Acc:MGI:1309464]
ENSMUSG00000047648	Fbxo30	478	588	588	1063	564	700	947	1105	871	493	398	536	1055	547	556	1421	883	1038	Fbxo30	794.791	723.106	803.228	615.108	634.322	524.251	734.591	637.719	706.884	946.437	676.244	648.972	734.622	820.957	796.542	854.339	753.6	672.433	Fbxo30	726.564	-0.388449	0.146092	-2.65894	0.00783863	0.0292259	726.564	-0.158903	0.145297	-1.09364	0.274112	0.545805	726.564	0.229546	0.144199	1.59188	0.111412	0.280963	726.564	0.0532015	0.147153	0.361538	0.717697	0.866355	726.564	0.0108664	0.145707	0.0745775	0.940551	0.976252	726.564	-0.042335	0.144289	-0.293405	0.769212	0.999989	726.564	-0.0354155	0.147861	-0.239519	0.810704	0.933977	726.564	0.406235	0.145375	2.7944	0.00519963	0.0420972	726.564	0.134354	0.143104	0.938856	0.347805	0.716376	Fbxo30	protein_coding	F-box protein 30 [Source:MGI Symbol;Acc:MGI:1919115]
ENSMUSG00000024614	Tmx3	511	525	626	1083	397	747	968	1239	765	470	378	487	865	507	544	1152	622	753	Tmx3	849.662	645.631	855.137	626.681	446.499	559.451	750.881	715.054	620.857	902.283	642.262	589.645	602.32	760.923	779.35	692.61	530.848	487.805	Tmx3	669.883	-0.521684	0.196219	-2.65869	0.00784462	0.0292423	669.883	-0.170317	0.19541	-0.871587	0.383434	0.645323	669.883	0.351367	0.194844	1.80333	0.0713368	0.207071	669.883	0.00613819	0.197358	0.0311018	0.975188	0.991681	669.883	-0.314461	0.196545	-1.59994	0.109612	0.327448	669.883	-0.320599	0.19553	-1.63964	0.101079	0.999989	669.883	-0.141573	0.197575	-0.716556	0.473648	0.748442	669.883	0.386249	0.196001	1.97065	0.0487639	0.189694	669.883	-0.285717	0.19437	-1.46997	0.141571	0.481743	Tmx3	protein_coding	thioredoxin-related transmembrane protein 3 [Source:MGI Symbol;Acc:MGI:2442418]
ENSMUSG00000038252	Ncapd2	322	438	351	1550	566	761	610	692	584	247	272	356	677	275	389	671	529	627	Ncapd2	535.403	538.64	479.478	896.911	636.571	569.936	473.179	399.368	473.961	474.179	462.156	431.034	471.411	412.73	557.293	403.421	451.477	406.18	Ncapd2	504.074	0.440362	0.165651	2.65838	0.0078518	0.0292632	504.074	-0.207455	0.166587	-1.24532	0.213013	0.477401	504.074	-0.647817	0.163268	-3.96781	7.2537e-05	0.000990182	504.074	0.0776235	0.170017	0.456564	0.647984	0.82287	504.074	-0.115963	0.168326	-0.688919	0.490875	0.735871	504.074	-0.193586	0.166196	-1.1648	0.244098	0.999989	504.074	-0.185723	0.170518	-1.08917	0.276078	0.592686	504.074	-0.548462	0.165135	-3.3213	0.000895985	0.0120723	504.074	-0.0942314	0.164342	-0.573386	0.566383	0.851612	Ncapd2	protein_coding	non-SMC condensin I complex, subunit D2 [Source:MGI Symbol;Acc:MGI:1915548]
ENSMUSG00000035354	Uvrag	170	394	341	1048	451	776	697	1041	679	243	243	460	798	320	379	892	695	890	Uvrag	282.666	484.53	465.817	606.428	507.232	581.17	540.665	600.784	551.061	466.5	412.882	556.954	555.666	480.267	542.967	536.292	593.151	576.556	Uvrag	518.977	0.454996	0.17121	2.65753	0.00787152	0.0293308	518.977	0.451482	0.170885	2.64202	0.00824128	0.0710749	518.977	-0.00351366	0.166789	-0.0210666	0.983193	0.993054	518.977	0.134634	0.172704	0.779567	0.435646	0.667182	518.977	0.243763	0.1706	1.42886	0.153044	0.396897	518.977	0.109129	0.168423	0.647944	0.517021	0.999989	518.977	0.218094	0.175015	1.24614	0.212712	0.524627	518.977	-0.102268	0.168847	-0.605682	0.544726	0.766996	518.977	0.0103751	0.16636	0.0623656	0.950272	0.98778	Uvrag	protein_coding	UV radiation resistance associated gene [Source:MGI Symbol;Acc:MGI:1925860]
ENSMUSG00000054256	Msi1	0	3	8	54	21	28	10	9	6	16	15	4	15	10	0	13	7	8	Msi1	0	3.68932	10.9283	31.2472	23.6184	20.97	7.75703	5.19409	4.86947	30.716	25.4866	4.84308	10.4449	15.0083	0	7.81591	5.97418	5.18252	Msi1	11.8747	2.34406	0.882129	2.65728	0.00787745	0.0293469	11.8747	0.248865	0.916472	0.271546	0.785971	0.903343	11.8747	-2.0952	0.816127	-2.56724	0.0102511	0.0498853	11.8747	-1.22359	0.843118	-1.45127	0.146705	0.3535	11.8747	-1.65799	0.831623	-1.99368	0.046187	0.194628	11.8747	-0.4344	0.855361	-0.507855	0.611555	0.999989	11.8747	2.00357	0.900781	2.22426	0.026131	0.178151	11.8747	-1.56408	0.823161	-1.90009	0.0574209	0.209827	11.8747	0.0967144	0.848595	0.11397	0.909262	NA	Msi1	protein_coding	musashi RNA-binding protein 1 [Source:MGI Symbol;Acc:MGI:107376]
ENSMUSG00000035840	Lysmd3	129	165	181	275	144	186	218	339	224	170	143	147	231	129	145	303	177	249	Lysmd3	214.494	202.913	247.252	159.129	161.954	139.301	169.103	195.644	181.793	326.358	242.972	177.983	160.851	193.608	207.731	182.171	151.061	161.306	Lysmd3	193.09	-0.531005	0.199938	-2.65585	0.00791094	0.0294598	193.09	-0.280613	0.19765	-1.41975	0.155682	0.406247	193.09	0.250392	0.195656	1.27976	0.200631	0.417344	193.09	-0.406563	0.202009	-2.0126	0.0441566	0.164596	193.09	-0.579342	0.198307	-2.92145	0.00348412	0.0329548	193.09	-0.172779	0.198112	-0.872127	0.383139	0.999989	193.09	0.15535	0.202045	0.768889	0.441959	0.727888	193.09	0.279793	0.199902	1.39965	0.161618	0.393919	193.09	-0.143379	0.193827	-0.739723	0.459468	0.794721	Lysmd3	protein_coding	LysM, putative peptidoglycan-binding, domain containing 3 [Source:MGI Symbol;Acc:MGI:1915906]
ENSMUSG00000083097	Gm14494	68	39	57	66	43	64	64	87	51	31	41	45	65	21	22	79	72	70	Gm14494	113.067	47.9611	77.8639	38.1911	48.3614	47.9315	49.645	50.2096	41.3905	59.5123	69.6633	54.4846	45.2611	31.5175	31.5178	47.4967	61.4487	45.3471	Gm14494	53.3816	-0.821803	0.309424	-2.65591	0.0079095	0.0294598	53.3816	-0.739705	0.30632	-2.41482	0.0157432	0.104982	53.3816	0.0820978	0.306354	0.267983	0.788712	0.904488	53.3816	-0.72403	0.33282	-2.17544	0.0295972	0.124788	53.3816	-0.25229	0.313625	-0.804433	0.421147	0.683149	53.3816	0.47174	0.319565	1.47619	0.139893	0.999989	53.3816	-0.368863	0.318379	-1.15857	0.246633	0.562748	53.3816	-0.27109	0.324265	-0.836014	0.403147	0.657701	53.3816	0.118552	0.301376	0.393369	0.694047	0.906195	Gm14494	pseudogene	predicted gene 14494 [Source:MGI Symbol;Acc:MGI:3704210]
ENSMUSG00000003731	Kpna6	2362	3537	3197	5643	3217	4633	5190	6397	5329	1801	2516	3682	5334	2765	2685	6098	5176	6156	Kpna6	3927.4	4349.71	4367.21	3265.34	3618.11	3469.79	4025.9	3691.85	4324.9	3457.47	4274.95	4458.05	3714.19	4149.81	3846.61	3666.26	4417.48	3987.95	Kpna6	3945.16	-0.28918	0.108895	-2.65559	0.00791707	0.0294767	3945.16	-0.0709278	0.108714	-0.652425	0.514127	0.742297	3945.16	0.218252	0.108394	2.0135	0.0440616	0.146778	3945.16	-0.0596145	0.109313	-0.545357	0.585508	0.781576	3945.16	-0.0155668	0.108884	-0.142967	0.886316	0.953768	3945.16	0.0440477	0.108609	0.405563	0.685064	0.999989	3945.16	-0.0519625	0.1094	-0.474978	0.634803	0.84909	3945.16	0.177603	0.108808	1.63227	0.102623	0.301887	3945.16	0.00339857	0.108195	0.0314116	0.974941	0.993008	Kpna6	protein_coding	karyopherin (importin) alpha 6 [Source:MGI Symbol;Acc:MGI:1100836]
ENSMUSG00000026603	Smyd2	4560	5377	4078	6572	5282	6273	7726	10315	9954	3809	3880	5586	8497	3357	3731	8100	7146	9565	Smyd2	7582.11	6612.49	5570.68	3802.9	5940.58	4698.04	5993.08	5953.01	8078.45	7312.33	6592.53	6763.36	5916.66	5038.3	5345.14	4869.91	6098.78	6196.36	Smyd2	6020.26	-0.453181	0.170657	-2.65551	0.00791878	0.0294772	6020.26	0.0188544	0.170531	0.110563	0.911963	0.962503	6020.26	0.472036	0.170438	2.76954	0.00561358	0.0319443	6020.26	-0.342161	0.170801	-2.00327	0.0451479	0.166907	6020.26	-0.267947	0.170598	-1.57064	0.116266	0.338749	6020.26	0.0742131	0.170575	0.435077	0.663507	0.999989	6020.26	0.0645245	0.170786	0.377808	0.705573	0.884266	6020.26	0.175545	0.170671	1.02856	0.303687	0.565158	6020.26	-0.222277	0.170342	-1.30489	0.191931	0.557859	Smyd2	protein_coding	SET and MYND domain containing 2 [Source:MGI Symbol;Acc:MGI:1915889]
ENSMUSG00000036764	Dnajc12	166	217	183	308	200	259	387	422	365	189	196	234	341	180	138	376	254	369	Dnajc12	276.015	266.861	249.984	178.225	224.937	193.973	300.197	243.545	296.226	362.833	333.024	283.32	237.446	270.15	197.703	226.06	216.777	239.044	Dnajc12	255.351	-0.417112	0.157078	-2.65544	0.00792045	0.0294774	255.351	0.0812565	0.153765	0.528444	0.597191	0.796481	255.351	0.498369	0.150821	3.30436	0.000951927	0.0080083	255.351	-0.465972	0.1582	-2.94547	0.00322469	0.0249938	255.351	-0.513387	0.153887	-3.33614	0.000849514	0.0117619	255.351	-0.0474147	0.154103	-0.307681	0.758325	0.999989	255.351	0.298131	0.158951	1.87562	0.0607081	0.279187	255.351	0.24927	0.156318	1.59463	0.110794	0.31695	255.351	-0.296513	0.148525	-1.99639	0.0458916	0.279427	Dnajc12	protein_coding	DnaJ (Hsp40) homolog, subfamily C, member 12 [Source:MGI Symbol;Acc:MGI:1353428]
ENSMUSG00000045767	B230219D22Rik	930	1285	1369	2477	1206	1732	2243	2842	2029	954	1022	1283	2045	1167	1161	2567	1674	2026	B230219D22Rik	1546.35	1580.26	1870.1	1433.32	1356.37	1297.15	1739.9	1640.18	1646.69	1831.44	1736.48	1553.42	1423.98	1751.47	1663.28	1543.34	1428.68	1312.47	B230219D22Rik	1575.27	-0.290006	0.109225	-2.65512	0.00792806	0.0294961	1575.27	0.00807141	0.108695	0.0742572	0.940806	0.974644	1575.27	0.298077	0.107881	2.76301	0.00572714	0.0323787	1575.27	-0.0832046	0.109983	-0.756523	0.449335	0.678676	1575.27	-0.255309	0.109173	-2.33857	0.0193576	0.108905	1575.27	-0.172104	0.108551	-1.58546	0.112861	0.999989	1575.27	0.0331485	0.110313	0.300495	0.7638	0.911329	1575.27	0.23995	0.108892	2.20356	0.027555	0.13098	1575.27	-0.230232	0.107538	-2.14093	0.0322794	0.233591	B230219D22Rik	protein_coding	RIKEN cDNA B230219D22 gene [Source:MGI Symbol;Acc:MGI:1925771]
ENSMUSG00000001827	Folr1	0	5	0	54	4	27	6	11	1	0	3	3	14	14	5	15	2	13	Folr1	0	6.14886	0	31.2472	4.49873	20.2211	4.65422	6.34834	0.811578	0	5.09731	3.63231	9.74853	21.0117	7.16315	9.01836	1.70691	8.4216	Folr1	7.76277	3.10641	1.16998	2.65509	0.00792865	0.0294961	7.76277	0.869695	1.20976	0.718899	0.472203	0.714507	7.76277	-2.23671	1.02323	-2.18593	0.0288206	0.106728	7.76277	2.06383	1.15105	1.793	0.0729731	0.230362	7.76277	1.10562	1.15493	0.957308	0.338412	0.612759	7.76277	-0.958209	1.01667	-0.942496	0.345939	0.999989	7.76277	0.455113	1.30586	0.348517	0.727452	0.894696	7.76277	-0.587465	0.994239	-0.590869	0.554608	NA	7.76277	0.69104	1.04504	0.661255	0.508449	NA	Folr1	protein_coding	folate receptor 1 (adult) [Source:MGI Symbol;Acc:MGI:95568]
ENSMUSG00000077733	Gm23608	36	28	9	29	11	11	19	25	24	16	5	8	27	12	15	38	19	34	Gm23608	59.8588	34.4336	12.2943	16.7809	12.3715	8.23823	14.7384	14.428	19.4779	30.716	8.49552	9.68615	18.8007	18.01	21.4894	22.8465	16.2156	22.0257	Gm23608	20.0504	-1.48754	0.560403	-2.65441	0.00794466	0.0295496	20.0504	-1.12274	0.548307	-2.04765	0.0405943	0.187291	20.0504	0.364799	0.56302	0.647934	0.517028	0.73618	20.0504	0.295163	0.59483	0.496215	0.619743	0.80469	20.0504	0.370029	0.579095	0.638979	0.522836	0.758124	20.0504	0.0748662	0.554796	0.134944	0.892657	0.999989	20.0504	-1.15489	0.582699	-1.98197	0.0474826	0.244859	20.0504	0.627813	0.573006	1.09565	0.273233	0.531303	20.0504	0.33788	0.544476	0.62056	0.534889	0.835797	Gm23608	snoRNA	predicted gene, 23608 [Source:MGI Symbol;Acc:MGI:5453385]
ENSMUSG00000035621	Midn	529	1353	669	3186	1864	2197	1273	1786	1121	408	720	1105	1962	761	1428	1714	1242	2213	Midn	879.591	1663.88	913.876	1843.59	2096.41	1645.4	987.47	1030.74	909.779	783.259	1223.36	1337.9	1366.19	1142.14	2045.79	1030.5	1059.99	1433.62	Midn	1299.64	0.690625	0.260211	2.65409	0.00795223	0.0295718	1299.64	-0.240727	0.260611	-0.923701	0.355642	0.621268	1299.64	-0.931351	0.259555	-3.58826	0.000332897	0.0034524	1299.64	0.443579	0.260968	1.69975	0.0891785	0.260988	1299.64	0.0741557	0.260702	0.284446	0.776068	0.901275	1299.64	-0.369423	0.259842	-1.42172	0.155107	0.999989	1299.64	-0.047553	0.261544	-0.181816	0.855727	0.951671	1299.64	-0.294599	0.259632	-1.13468	0.25651	0.513721	1299.64	0.267329	0.259766	1.02912	0.303425	0.681649	Midn	protein_coding	midnolin [Source:MGI Symbol;Acc:MGI:1890222]
ENSMUSG00000016179	Camk1g	0	4	0	14	13	16	12	19	3	0	2	3	11	4	13	26	17	26	Camk1g	0	4.91909	0	8.10114	14.6209	11.9829	9.30844	10.9653	2.43473	0	3.39821	3.63231	7.65956	6.00334	18.6242	15.6318	14.5087	16.8432	Camk1g	8.25743	2.66722	1.00512	2.65364	0.00796299	0.0296059	8.25743	2.09014	1.0131	2.06311	0.0391021	0.183167	8.25743	-0.577083	0.730991	-0.789453	0.429847	0.665836	8.25743	2.08093	0.965668	2.15492	0.0311685	0.129323	8.25743	2.64538	0.941449	2.80991	0.00495559	0.0422891	8.25743	0.564451	0.726996	0.776415	0.437504	0.999989	8.25743	0.476935	1.18165	0.403617	0.686494	0.875547	8.25743	-0.109351	0.739241	-0.147923	0.882404	NA	8.25743	1.03218	0.718606	1.43637	0.150897	NA	Camk1g	protein_coding	calcium/calmodulin-dependent protein kinase I gamma [Source:MGI Symbol;Acc:MGI:2388073]
ENSMUSG00000038208	Pgap3	24	54	42	138	83	113	96	112	95	59	55	85	117	44	43	116	106	138	Pgap3	39.9058	66.4077	57.3734	79.8541	93.3487	84.6291	74.4675	64.6376	77.0999	113.265	93.4507	102.915	81.4699	66.0367	61.6031	69.7419	90.4661	89.3985	Pgap3	78.1151	0.629177	0.237171	2.65284	0.00798187	0.029667	78.1151	0.377813	0.238092	1.58683	0.11255	0.33914	78.1151	-0.251364	0.213324	-1.17832	0.238669	0.467358	78.1151	-0.540151	0.232661	-2.32162	0.0202535	0.0955938	78.1151	-0.313022	0.220476	-1.41976	0.155678	0.400032	78.1151	0.227128	0.221966	1.02326	0.306187	0.999989	78.1151	0.89822	0.245869	3.65325	0.00025894	0.0104452	78.1151	-0.271108	0.223451	-1.21328	0.225024	0.47435	78.1151	0.207384	0.211769	0.979296	0.327434	0.702488	Pgap3	protein_coding	post-GPI attachment to proteins 3 [Source:MGI Symbol;Acc:MGI:2444461]
ENSMUSG00000000378	Ccm2	147	286	215	779	360	583	449	694	438	101	153	282	581	175	245	597	423	676	Ccm2	244.423	351.715	293.697	450.77	404.886	436.626	348.291	400.522	355.471	193.895	259.963	341.437	404.564	262.646	350.994	358.931	361.011	437.923	Ccm2	347.654	0.535477	0.201853	2.6528	0.00798263	0.029667	347.654	0.30834	0.201973	1.52664	0.126852	0.363209	347.654	-0.227137	0.196975	-1.15313	0.248857	0.479397	347.654	0.352764	0.206687	1.70675	0.087868	0.258796	347.654	0.531034	0.203824	2.60536	0.00917788	0.0651798	347.654	0.17827	0.199559	0.893319	0.371686	0.999989	347.654	-0.154777	0.208781	-0.741338	0.458489	0.737613	347.654	-0.33749	0.199687	-1.6901	0.0910091	0.279145	347.654	0.0679168	0.196845	0.345027	0.730074	0.920467	Ccm2	protein_coding	cerebral cavernous malformation 2 [Source:MGI Symbol;Acc:MGI:2384924]
ENSMUSG00000087881	Gm22442	58	40	38	309	137	160	142	97	105	37	9	23	129	66	29	152	59	145	Gm22442	96.4391	49.1909	51.9093	178.804	154.082	119.829	110.15	55.9808	85.2157	71.0308	15.2919	27.8477	89.8258	99.0551	41.5463	91.386	50.3538	93.9333	Gm22442	82.3261	1.20502	0.454277	2.6526	0.00798745	0.0296789	82.3261	0.352865	0.456728	0.772594	0.439763	0.689923	82.3261	-0.85215	0.444229	-1.91827	0.0550771	0.171724	82.3261	1.04066	0.477471	2.17952	0.0292934	0.124047	82.3261	1.07205	0.472603	2.2684	0.0233051	0.123557	82.3261	0.0313962	0.452296	0.0694152	0.944659	0.999989	82.3261	-0.805971	0.481866	-1.6726	0.0944054	0.354254	82.3261	-0.970332	0.449612	-2.15815	0.0309161	0.140664	82.3261	-0.086785	0.446945	-0.194174	0.84604	0.95812	Gm22442	snoRNA	predicted gene, 22442 [Source:MGI Symbol;Acc:MGI:5452219]
ENSMUSG00000016018	Skiv2l2	774	849	862	1806	828	1206	1575	2064	1583	606	768	1043	1645	775	722	2036	1464	1623	Skiv2l2	1286.96	1044.08	1177.52	1045.05	931.238	903.209	1221.73	1191.18	1284.73	1163.37	1304.91	1262.83	1145.45	1163.15	1034.36	1224.09	1249.46	1051.4	Skiv2l2	1149.15	-0.281193	0.106093	-2.65045	0.00803837	0.0298621	1149.15	0.0775018	0.105242	0.736414	0.461479	0.707886	1149.15	0.358695	0.104018	3.44838	0.000563956	0.00529401	1149.15	-0.158498	0.107075	-1.48024	0.138808	0.342191	1149.15	-0.0835732	0.105522	-0.792	0.428361	0.688084	1149.15	0.0749245	0.104812	0.714844	0.474706	0.999989	1149.15	0.0919111	0.107531	0.854736	0.392697	0.694164	1149.15	0.214607	0.10563	2.03168	0.0421859	0.173022	1149.15	-0.0691639	0.103188	-0.670272	0.502685	0.817442	Skiv2l2	protein_coding	superkiller viralicidic activity 2-like 2 (S. cerevisiae) [Source:MGI Symbol;Acc:MGI:1919448]
ENSMUSG00000038342	Mlxip	2069	3454	3919	5071	3140	4767	4173	5458	4651	1682	2200	3360	4961	2252	2357	5894	4368	5514	Mlxip	3440.22	4247.64	5353.48	2934.35	3531.51	3570.15	3237.01	3149.93	3774.65	3229.02	3738.03	4068.18	3454.46	3379.88	3376.71	3543.61	3727.89	3572.05	Mlxip	3629.38	-0.378756	0.142921	-2.6501	0.00804675	0.0298872	3629.38	-0.360579	0.142846	-2.52426	0.0115943	0.0873005	3629.38	0.0181767	0.142646	0.127425	0.898604	0.956339	3629.38	-0.112568	0.143457	-0.784682	0.43264	0.664503	3629.38	-0.0260387	0.143068	-0.182003	0.855581	0.939808	3629.38	0.0865296	0.142868	0.605661	0.54474	0.999989	3629.38	-0.240721	0.143389	-1.6788	0.0931912	0.351368	3629.38	0.0254667	0.14299	0.178101	0.858643	0.941717	3629.38	0.0938196	0.142523	0.658275	0.510362	0.822142	Mlxip	protein_coding	MLX interacting protein [Source:MGI Symbol;Acc:MGI:2141183]
ENSMUSG00000020212	Mdm1	18	39	37	161	70	77	64	89	76	23	44	57	83	38	21	100	72	89	Mdm1	29.9294	47.9611	50.5432	93.1631	78.7279	57.6676	49.645	51.3638	61.6799	44.1543	74.7606	69.0138	57.7949	57.0317	30.0852	60.1224	61.4487	57.6556	Mdm1	57.3749	0.827057	0.312155	2.64951	0.00806095	0.029934	57.3749	0.324992	0.315198	1.03107	0.302507	0.574204	57.3749	-0.502065	0.289837	-1.73223	0.0832323	0.230741	57.3749	-0.367052	0.318695	-1.15173	0.24943	0.487419	57.3749	-0.0806558	0.305105	-0.264354	0.791507	0.90876	57.3749	0.286396	0.303637	0.943219	0.345569	0.999989	57.3749	0.54682	0.328059	1.66683	0.0955473	0.356474	57.3749	-0.647289	0.302299	-2.14122	0.0322563	0.144561	57.3749	0.141172	0.291232	0.484742	0.62786	0.876521	Mdm1	protein_coding	transformed mouse 3T3 cell double minute 1 [Source:MGI Symbol;Acc:MGI:96951]
ENSMUSG00000046020	Pofut1	438	704	613	1765	814	1354	1172	1434	1220	373	496	699	1449	646	617	1662	1219	1562	Pofut1	728.281	865.76	837.378	1021.32	915.492	1014.05	909.124	827.592	990.125	716.067	842.756	846.328	1008.97	969.539	883.932	999.234	1040.36	1011.89	Pofut1	912.678	0.278688	0.105212	2.64883	0.00807707	0.0299878	912.678	0.16121	0.105113	1.53369	0.125107	0.359989	912.678	-0.117478	0.102033	-1.15137	0.249579	0.480152	912.678	0.250352	0.107395	2.33114	0.019746	0.094013	912.678	0.339553	0.105573	3.21629	0.00129861	0.0159432	912.678	0.0892006	0.103111	0.865091	0.386989	0.999989	912.678	-0.0149173	0.108983	-0.136876	0.891129	0.966365	912.678	-0.0432532	0.103565	-0.417643	0.676208	0.84965	912.678	0.163425	0.101572	1.60895	0.107626	0.424127	Pofut1	protein_coding	protein O-fucosyltransferase 1 [Source:MGI Symbol;Acc:MGI:2153207]
ENSMUSG00000029576	Radil	10	40	56	159	64	167	85	122	83	38	42	74	145	45	38	212	96	184	Radil	16.6274	49.1909	76.4979	92.0058	71.9798	125.071	65.9348	70.4088	67.361	72.9505	71.3624	89.5969	100.967	67.5376	54.4399	127.459	81.9316	119.198	Radil	78.9178	1.01019	0.381421	2.64849	0.00808512	0.0300116	78.9178	0.501426	0.383414	1.30779	0.190944	0.450205	78.9178	-0.508765	0.36386	-1.39824	0.16204	0.3613	78.9178	-0.0569453	0.379985	-0.149862	0.880874	0.95044	78.9178	0.487999	0.371237	1.31452	0.188671	0.448321	78.9178	0.544944	0.366923	1.48517	0.137498	0.999989	78.9178	0.705468	0.392216	1.79867	0.0720709	0.305873	78.9178	-0.361668	0.368832	-0.980577	0.326801	0.586638	78.9178	0.692041	0.361925	1.91211	0.0558621	0.307132	Radil	protein_coding	Ras association and DIL domains [Source:MGI Symbol;Acc:MGI:2443088]
ENSMUSG00000015652	Steap1	0	0	0	25	4	2	2	2	2	0	0	0	4	5	0	1	3	3	Steap1	0	0	0	14.4663	4.49873	1.49786	1.55141	1.15424	1.62316	0	0	0	2.7853	7.50417	0	0.601224	2.56036	1.94345	Steap1	2.23257	4.73501	1.7879	2.64836	0.00808825	0.0300172	2.23257	2.46894	1.8606	1.32696	0.184522	NA	2.23257	-2.26607	1.46832	-1.54331	0.122757	NA	2.23257	3.54068	1.83244	1.93222	0.053332	0.18661	2.23257	2.52615	1.84488	1.36928	0.170912	NA	2.23257	-1.01452	1.50294	-0.675026	0.499659	NA	2.23257	0	2.12191	0	1	1	2.23257	-1.02781	1.43245	-0.717522	0.473052	NA	2.23257	0.223732	1.53717	0.145548	0.884278	NA	Steap1	protein_coding	six transmembrane epithelial antigen of the prostate 1 [Source:MGI Symbol;Acc:MGI:1917608]
ENSMUSG00000025931	Paqr8	26	40	22	169	56	88	73	68	69	29	30	24	75	24	47	86	47	83	Paqr8	43.2313	49.1909	30.0527	97.7923	62.9823	65.9058	56.6263	39.2443	55.9989	55.6728	50.9731	29.0585	52.2243	36.02	67.3336	51.7052	40.1123	53.7687	Paqr8	52.1052	0.896591	0.338612	2.64784	0.00810077	0.0300576	52.1052	0.302375	0.34232	0.883312	0.377068	0.640233	52.1052	-0.594216	0.317165	-1.87352	0.0609964	0.184947	52.1052	0.226384	0.351962	0.643207	0.52009	0.734471	52.1052	0.132977	0.343647	0.386959	0.698787	0.861322	52.1052	-0.0934074	0.330146	-0.282928	0.777232	0.999989	52.1052	0.119806	0.36347	0.329618	0.741688	0.900986	52.1052	-0.5504	0.326228	-1.68716	0.0915721	0.280344	52.1052	-0.0495916	0.321193	-0.154398	0.877296	0.967316	Paqr8	protein_coding	progestin and adipoQ receptor family member VIII [Source:MGI Symbol;Acc:MGI:1921479]
ENSMUSG00000008475	Arpc5	301	231	231	1349	400	892	541	1249	363	157	209	216	578	206	281	609	305	496	Arpc5	500.486	284.078	315.554	780.602	449.873	668.045	419.656	720.825	294.603	301.401	355.113	261.526	402.475	309.172	402.569	366.145	260.303	321.317	Arpc5	411.875	0.791764	0.299131	2.64688	0.00812375	0.0301369	411.875	0.38806	0.299383	1.2962	0.194907	0.454765	411.875	-0.403704	0.296371	-1.36216	0.173147	0.377838	411.875	0.282472	0.302967	0.932351	0.351155	0.589863	411.875	0.0486167	0.301792	0.161093	0.87202	0.947252	411.875	-0.233855	0.299469	-0.780899	0.434862	0.999989	411.875	-0.259873	0.303694	-0.855708	0.392159	0.694015	411.875	-0.769165	0.298393	-2.57769	0.00994632	0.0650031	411.875	-0.599316	0.297453	-2.01482	0.0439232	0.272774	Arpc5	protein_coding	actin related protein 2/3 complex, subunit 5 [Source:MGI Symbol;Acc:MGI:1915021]
ENSMUSG00000081244	Gm13529	13	4	10	2	1	3	0	3	2	0	4	1	1	4	0	5	2	6	Gm13529	21.6157	4.91909	13.6603	1.15731	1.12468	2.24679	0	1.73136	1.62316	0	6.79642	1.21077	0.696324	6.00334	0	3.00612	1.70691	3.88689	Gm13529	3.96584	-3.12805	1.18187	-2.64669	0.00812829	0.0301476	3.96584	-3.53898	1.21212	-2.91967	0.00350405	0.0410528	3.96584	-0.410925	1.32526	-0.310072	0.756506	0.886741	3.96584	-0.370209	1.3299	-0.278372	0.780727	0.901259	3.96584	0.131109	1.24263	0.105509	0.915972	0.964911	3.96584	0.501317	1.23291	0.406611	0.684293	NA	3.96584	-2.329	1.20466	-1.93332	0.053197	0.26098	3.96584	0.428844	1.30929	0.327539	0.743261	NA	3.96584	1.34109	1.24985	1.07299	0.283274	NA	Gm13529	pseudogene	predicted gene 13529 [Source:MGI Symbol;Acc:MGI:3649710]
ENSMUSG00000041890	Git2	436	795	716	2151	903	1484	1329	1578	1312	418	557	784	1429	715	739	1653	1188	1509	Git2	724.956	977.669	978.08	1244.68	1015.59	1111.41	1030.91	910.698	1064.79	802.456	946.401	949.243	995.047	1073.1	1058.71	993.823	1013.9	977.554	Git2	992.723	0.329866	0.124641	2.64653	0.00813223	0.0301562	992.723	0.161368	0.124633	1.29475	0.195406	0.455311	992.723	-0.168498	0.122218	-1.37867	0.167996	0.37033	992.723	0.208989	0.126368	1.65382	0.0981642	0.276961	992.723	0.143457	0.125133	1.14644	0.251614	0.523598	992.723	-0.0655323	0.123382	-0.531132	0.595328	0.999989	992.723	0.00847934	0.127545	0.0664813	0.946995	0.9885	992.723	-0.112398	0.123436	-0.910571	0.362521	0.622887	992.723	-0.00943169	0.122163	-0.0772056	0.93846	0.985484	Git2	protein_coding	G protein-coupled receptor kinase-interactor 2 [Source:MGI Symbol;Acc:MGI:1347053]
ENSMUSG00000031783	Polr2c	545	618	506	986	556	853	1016	1164	968	471	389	674	934	409	418	1084	865	1219	Polr2c	906.195	760	691.213	570.551	625.324	638.837	788.115	671.77	785.607	904.203	660.952	816.058	650.367	613.841	598.839	651.726	738.238	789.687	Polr2c	714.529	-0.360632	0.136302	-2.64584	0.00814889	0.0302119	714.529	-0.069076	0.135372	-0.510269	0.609863	0.805115	714.529	0.291556	0.134141	2.1735	0.0297424	0.109182	714.529	-0.351292	0.138338	-2.53937	0.0111052	0.0627631	714.529	-0.127344	0.135918	-0.936916	0.348802	0.621553	714.529	0.223948	0.135665	1.65075	0.0987899	0.999989	714.529	0.0160336	0.138051	0.116143	0.90754	0.973779	714.529	0.0253732	0.136593	0.185758	0.852634	0.939063	714.529	-0.0422342	0.133196	-0.317083	0.751181	0.927488	Polr2c	protein_coding	polymerase (RNA) II (DNA directed) polypeptide C [Source:MGI Symbol;Acc:MGI:109299]
ENSMUSG00000062545	Tlr12	0	1	0	46	6	16	1	85	1	0	0	0	9	1	0	3	2	3	Tlr12	0	1.22977	0	26.618	6.7481	11.9829	0.775703	49.0553	0.811578	0	0	0	6.26691	1.50083	0	1.80367	1.70691	1.94345	Tlr12	6.13573	4.91196	1.85657	2.64571	0.00815188	0.0302169	6.13573	5.07199	1.85448	2.73499	0.00623823	0.0597475	6.13573	0.16003	1.44528	0.110726	0.911834	0.96058	6.13573	3.25477	1.92498	1.69081	0.0908736	0.263988	6.13573	2.6462	1.91716	1.38027	0.167502	0.418227	6.13573	-0.608562	1.60741	-0.378598	0.704986	NA	6.13573	-0.795274	2.19025	-0.363098	0.716532	0.889703	6.13573	-2.45247	1.53467	-1.59804	0.110033	NA	6.13573	-3.22106	1.5223	-2.11591	0.0343521	NA	Tlr12	protein_coding	toll-like receptor 12 [Source:MGI Symbol;Acc:MGI:3045221]
ENSMUSG00000000632	Sez6	36	13	12	13	10	13	27	24	28	0	13	8	28	15	10	29	21	23	Sez6	59.8588	15.987	16.3924	7.52248	11.2468	9.73609	20.944	13.8509	22.7242	0	22.0884	9.68615	19.4971	22.5125	14.3263	17.4355	17.9225	14.8998	Sez6	17.5906	-1.69109	0.639296	-2.64524	0.00816328	0.0302531	17.5906	-0.667424	0.612953	-1.08887	0.276213	0.547447	17.5906	1.02367	0.63439	1.61363	0.106609	0.272725	17.5906	0.809532	0.680882	1.18895	0.234461	0.468974	17.5906	0.642021	0.669939	0.958328	0.337898	0.612448	17.5906	-0.16751	0.624382	-0.268282	0.788482	0.999989	17.5906	-1.4995	0.672505	-2.22972	0.0257662	0.177323	17.5906	1.00113	0.648102	1.54471	0.122417	0.33544	17.5906	-0.19005	0.610137	-0.311488	0.755429	0.929313	Sez6	protein_coding	seizure related gene 6 [Source:MGI Symbol;Acc:MGI:104745]
ENSMUSG00000003227	Edar	0	1	0	15	3	28	16	7	17	35	0	3	11	7	0	15	13	22	Edar	0	1.22977	0	8.67979	3.37405	20.97	12.4113	4.03985	13.7968	67.1913	0	3.63231	7.65956	10.5058	0	9.01836	11.0949	14.2519	Edar	10.4364	4.45608	1.68466	2.6451	0.00816677	0.03026	10.4364	4.31476	1.68431	2.56173	0.0104152	0.0819159	10.4364	-0.14132	1.22488	-0.115375	0.908148	0.959472	10.4364	-1.93711	1.25812	-1.53969	0.123636	0.318853	10.4364	-1.02768	1.22054	-0.841988	0.399795	0.666037	10.4364	0.909433	1.256	0.724072	0.469022	0.999989	10.4364	5.53232	1.6837	3.28581	0.00101691	0.0262001	10.4364	-0.860874	1.2594	-0.683561	0.494252	0.731859	10.4364	0.189879	1.22138	0.155462	0.876457	NA	Edar	protein_coding	ectodysplasin-A receptor [Source:MGI Symbol;Acc:MGI:1343498]
ENSMUSG00000027293	Ehd4	1130	1580	1178	4079	2102	2857	1617	2210	1564	863	809	1083	2445	847	1145	2255	1304	1953	Ehd4	1878.9	1943.04	1609.19	2360.32	2364.09	2139.69	1254.31	1275.44	1269.31	1656.75	1374.58	1311.26	1702.51	1271.21	1640.36	1355.76	1112.9	1265.18	Ehd4	1599.16	0.337716	0.127751	2.64355	0.0082042	0.0303926	1599.16	-0.515543	0.128327	-4.01741	5.88415e-05	0.00203496	1599.16	-0.853259	0.127168	-6.70969	1.95037e-11	3.22416e-09	1599.16	0.0919813	0.129775	0.708775	0.478464	0.700874	1599.16	-0.214934	0.129189	-1.66371	0.0961706	0.304341	1599.16	-0.306915	0.128301	-2.39215	0.0167502	0.767464	1599.16	-0.324784	0.129782	-2.50254	0.0123306	0.119069	1599.16	-0.570519	0.127744	-4.46612	7.96517e-06	0.000327182	1599.16	-0.0241749	0.127728	-0.189269	0.849882	0.959671	Ehd4	protein_coding	EH-domain containing 4 [Source:MGI Symbol;Acc:MGI:1919619]
ENSMUSG00000097073	9430037G07Rik	86	48	53	90	37	78	68	124	64	39	48	68	79	45	37	148	84	95	9430037G07Rik	142.996	59.0291	72.3998	52.0787	41.6133	58.4165	52.7478	71.5631	51.941	74.8703	81.557	82.3323	55.0096	67.5376	53.0073	88.9811	71.6901	61.5425	9430037G07Rik	68.8507	-0.826136	0.312522	-2.64345	0.00820659	0.0303953	68.8507	-0.616767	0.308543	-1.99896	0.0456122	0.201178	68.8507	0.209369	0.308666	0.678304	0.497579	0.721222	68.8507	-0.452249	0.322184	-1.4037	0.160409	0.373071	68.8507	-0.10439	0.31034	-0.336372	0.73659	0.880678	68.8507	0.347859	0.310575	1.12005	0.262692	0.999989	68.8507	-0.182309	0.317215	-0.574717	0.565483	0.811968	68.8507	0.191578	0.317564	0.603272	0.546328	0.768121	68.8507	0.330068	0.30147	1.09486	0.273577	0.650952	9430037G07Rik	lincRNA	RIKEN cDNA 9430037G07 gene [Source:MGI Symbol;Acc:MGI:2444544]
ENSMUSG00000051671	Coa6	133	161	121	160	101	141	167	474	106	81	84	92	114	93	56	201	118	153	Coa6	221.145	197.993	165.29	92.5844	113.593	105.599	129.542	273.556	86.0273	155.5	142.725	111.391	79.3809	139.578	80.2273	120.846	100.708	99.1158	Coa6	134.156	-0.908317	0.343623	-2.64336	0.00820889	0.0303977	134.156	-0.250282	0.340151	-0.735797	0.461854	0.707922	134.156	0.658035	0.340704	1.9314	0.0534342	0.168234	134.156	-0.458222	0.352325	-1.30057	0.193407	0.417616	134.156	-0.347396	0.346847	-1.00158	0.316546	0.592166	134.156	0.110826	0.347131	0.319264	0.749526	0.999989	134.156	-0.516494	0.347589	-1.48594	0.137296	0.424732	134.156	-0.0663996	0.348413	-0.190577	0.848857	0.936806	134.156	-0.613608	0.339393	-1.80796	0.0706132	0.345848	Coa6	protein_coding	cytochrome c oxidase assembly factor 6 [Source:MGI Symbol;Acc:MGI:1915142]
ENSMUSG00000033991	Ttc37	614	679	743	1461	591	986	1318	1474	1350	529	520	826	1413	629	581	1592	1252	1518	Ttc37	1020.92	835.016	1014.96	845.411	664.688	738.445	1022.38	850.677	1095.63	1015.55	883.534	1000.1	983.906	944.025	832.358	957.148	1068.52	983.384	Ttc37	930.925	-0.347704	0.131545	-2.64322	0.00821214	0.0304037	930.925	0.0484964	0.130614	0.371295	0.710418	0.865496	930.925	0.3962	0.129544	3.05842	0.00222504	0.0157323	930.925	-0.068966	0.132585	-0.520164	0.602949	0.79217	930.925	0.0527875	0.131	0.402959	0.686978	0.855317	930.925	0.121754	0.130049	0.936215	0.349162	0.999989	930.925	0.0158735	0.13306	0.119296	0.905041	0.972769	930.925	0.294611	0.131065	2.24782	0.0245876	0.12068	930.925	0.0201646	0.128515	0.156904	0.87532	0.966333	Ttc37	protein_coding	tetratricopeptide repeat domain 37 [Source:MGI Symbol;Acc:MGI:2679923]
ENSMUSG00000020376	Rnf130	581	647	613	1147	569	995	1200	2182	1187	566	604	902	1277	505	549	1528	1078	1332	Rnf130	966.054	795.663	837.378	663.714	639.945	745.185	930.844	1259.28	963.343	1086.58	1026.26	1092.11	889.206	757.922	786.514	918.67	920.023	862.89	Rnf130	896.755	-0.340065	0.128666	-2.643	0.00821743	0.0304172	896.755	0.282719	0.127306	2.22079	0.0263651	0.145426	896.755	0.622784	0.126072	4.93992	7.81551e-07	2.46561e-05	896.755	-0.39367	0.129061	-3.05026	0.00228642	0.0191991	896.755	-0.246941	0.127184	-1.94161	0.0521844	0.210021	896.755	0.146729	0.127103	1.15442	0.24833	0.999989	896.755	0.304628	0.129509	2.35218	0.0186636	0.148326	896.755	0.251022	0.128216	1.95782	0.0502516	0.193324	896.755	-0.225032	0.12494	-1.80113	0.0716829	0.349018	Rnf130	protein_coding	ring finger protein 130 [Source:MGI Symbol;Acc:MGI:1891717]
ENSMUSG00000013846	St3gal1	483	870	753	2591	864	1915	1202	1910	1291	539	474	827	1948	890	898	1691	1278	1854	St3gal1	803.105	1069.9	1028.62	1499.29	971.727	1434.2	932.395	1102.3	1047.75	1034.75	805.376	1001.31	1356.44	1335.74	1286.5	1016.67	1090.71	1201.05	St3gal1	1112.1	0.429279	0.162457	2.64242	0.00823148	0.0304631	1112.1	0.0859114	0.162619	0.528298	0.597293	0.796481	1112.1	-0.343368	0.16082	-2.13511	0.032752	0.117369	1112.1	0.485774	0.163549	2.97022	0.00297591	0.0234447	1112.1	0.219282	0.162968	1.34555	0.178448	0.434215	1112.1	-0.266492	0.161286	-1.6523	0.0984732	0.999989	1112.1	-0.0316769	0.164724	-0.192303	0.847505	0.94904	1112.1	0.0248181	0.161265	0.153897	0.877691	0.950282	1112.1	0.101694	0.160841	0.632263	0.527215	0.832342	St3gal1	protein_coding	ST3 beta-galactoside alpha-2,3-sialyltransferase 1 [Source:MGI Symbol;Acc:MGI:98304]
ENSMUSG00000028833	Ncdn	192	403	311	878	559	745	535	693	526	334	278	484	704	338	403	720	548	880	Ncdn	319.247	495.598	424.836	508.057	628.698	557.953	415.001	399.945	426.89	641.197	472.351	586.012	490.212	507.282	577.35	432.881	467.693	570.078	Ncdn	495.627	0.443354	0.167912	2.64039	0.00828108	0.0306405	495.627	-0.0030643	0.168529	-0.0181826	0.985493	0.99376	495.627	-0.446419	0.164418	-2.71515	0.00662464	0.0360118	495.627	-0.111686	0.168444	-0.663043	0.507303	0.72458	495.627	-0.208068	0.16667	-1.24839	0.21189	0.478515	495.627	-0.0963823	0.165531	-0.582263	0.560389	0.999989	495.627	0.449644	0.170756	2.63326	0.00845696	0.0951421	495.627	-0.105395	0.165561	-0.636596	0.524388	0.75199	495.627	0.244641	0.164387	1.4882	0.136699	0.474088	Ncdn	protein_coding	neurochondrin [Source:MGI Symbol;Acc:MGI:1347351]
ENSMUSG00000031432	Prps1	544	529	560	996	576	785	1022	1455	1106	353	411	713	1031	459	565	1288	999	1136	Prps1	904.532	650.55	764.979	576.338	647.818	587.91	792.769	839.712	897.605	677.672	698.332	863.278	717.91	688.883	809.436	774.376	852.601	735.918	Prps1	748.923	-0.35532	0.134575	-2.64032	0.00828282	0.0306408	748.923	0.128236	0.133306	0.961965	0.336067	0.60419	748.923	0.483556	0.132021	3.66272	0.000249547	0.00273894	748.923	-0.0204094	0.136056	-0.150007	0.880759	0.950437	748.923	0.0720169	0.13418	0.53672	0.591461	0.806198	748.923	0.0924263	0.132832	0.695811	0.486547	0.999989	748.923	-0.0431368	0.136606	-0.315775	0.752173	0.907127	748.923	0.291774	0.134017	2.17714	0.0294698	0.136803	748.923	-0.0993554	0.130818	-0.759491	0.447559	0.785304	Prps1	protein_coding	phosphoribosyl pyrophosphate synthetase 1 [Source:MGI Symbol;Acc:MGI:97775]
ENSMUSG00000020459	Mtif2	461	578	554	1181	556	678	906	1213	831	377	407	559	856	447	400	1073	691	968	Mtif2	766.525	710.809	756.782	683.389	625.324	507.774	702.787	700.049	674.421	723.746	691.536	676.82	596.053	670.873	573.052	645.113	589.737	627.085	Mtif2	662.326	-0.296501	0.112319	-2.63982	0.00829506	0.0306799	662.326	-0.103743	0.111406	-0.931215	0.351742	0.618041	662.326	0.192757	0.109624	1.75836	0.078687	0.221824	662.326	-0.185947	0.115349	-1.61204	0.106954	0.291161	662.326	-0.165458	0.112881	-1.46577	0.14271	0.38199	662.326	0.0204894	0.111783	0.183296	0.854565	0.999989	662.326	-0.0953436	0.115242	-0.827331	0.40805	0.706565	662.326	0.0152099	0.112428	0.135286	0.892386	0.95652	662.326	-0.157058	0.108962	-1.4414	0.149471	0.49454	Mtif2	protein_coding	mitochondrial translational initiation factor 2 [Source:MGI Symbol;Acc:MGI:1924034]
ENSMUSG00000073702	Rpl31	1162	1559	1272	2484	1160	1854	1539	2996	1921	982	973	961	1924	923	795	2241	1382	2061	Rpl31	1932.11	1917.22	1737.59	1437.37	1304.63	1388.52	1193.81	1729.06	1559.04	1885.2	1653.23	1163.55	1339.73	1385.27	1138.94	1347.34	1179.47	1335.15	Rpl31	1479.29	-0.435151	0.164858	-2.63955	0.00830151	0.0306976	1479.29	-0.317354	0.164627	-1.92771	0.0538906	0.219641	1479.29	0.117797	0.164269	0.717099	0.473313	0.702444	1479.29	-0.280084	0.166133	-1.68591	0.091814	0.265759	1479.29	-0.280918	0.165314	-1.6993	0.089263	0.290008	1479.29	-0.00083374	0.165121	-0.00504928	0.995971	0.999989	1479.29	-0.251336	0.165771	-1.51617	0.129477	0.413109	1479.29	-0.0962696	0.165222	-0.582669	0.560116	0.777242	1479.29	-0.2149	0.164167	-1.30903	0.190523	0.556872	Rpl31	protein_coding	ribosomal protein L31 [Source:MGI Symbol;Acc:MGI:2149632]
ENSMUSG00000056383	AI987944	102	105	142	190	79	154	205	268	220	108	76	145	191	128	83	272	164	169	AI987944	169.6	129.126	193.977	109.944	88.85	115.335	159.019	154.669	178.547	207.333	129.132	175.562	132.998	192.107	118.908	163.533	139.966	109.481	AI987944	148.227	-0.639802	0.242427	-2.63915	0.00831149	0.0307284	148.227	0.000228323	0.237703	0.000960541	0.999234	0.999808	148.227	0.64003	0.236281	2.70877	0.00675329	0.036519	148.227	-0.211139	0.244068	-0.865083	0.386993	0.623531	148.227	-0.307686	0.239775	-1.28323	0.199412	0.463325	148.227	-0.096547	0.237876	-0.405871	0.684837	0.999989	148.227	0.0562526	0.244869	0.229725	0.818305	0.936519	148.227	0.484915	0.241619	2.00694	0.0447558	0.179735	148.227	-0.251662	0.232452	-1.08264	0.278968	0.656446	AI987944	protein_coding	expressed sequence AI987944 [Source:MGI Symbol;Acc:MGI:2142079]
ENSMUSG00000047415	Gpr68	17	8	2	66	18	183	17	20	9	0	19	5	52	17	13	30	17	27	Gpr68	28.2666	9.83818	2.73207	38.1911	20.2443	137.054	13.187	11.5424	7.3042	0	32.283	6.05385	36.2088	25.5142	18.6242	18.0367	14.5087	17.491	Gpr68	24.2823	2.28353	0.865381	2.63875	0.00832114	0.0307579	24.2823	-0.326436	0.887074	-0.367991	0.71288	0.866771	24.2823	-2.60996	0.849908	-3.07088	0.0021343	0.0151703	24.2823	1.08019	0.885937	1.21926	0.222745	0.455161	24.2823	0.389531	0.884898	0.440198	0.659793	0.843853	24.2823	-0.690658	0.852615	-0.810047	0.417913	0.999989	24.2823	-0.0731482	0.90951	-0.0804259	0.935899	0.983291	24.2823	-1.27649	0.840571	-1.51859	0.128865	0.34643	24.2823	0.642818	0.861821	0.745883	0.455738	0.79246	Gpr68	protein_coding	G protein-coupled receptor 68 [Source:MGI Symbol;Acc:MGI:2441763]
ENSMUSG00000020841	Cpd	2425	2859	2563	8222	3552	6041	6079	7105	6177	1821	1978	2853	6054	2787	3169	6073	4753	5335	Cpd	4032.15	3515.92	3501.14	4757.68	3994.88	4524.29	4715.5	4100.45	5013.12	3495.87	3360.83	3454.32	4215.54	4182.83	4540	3651.23	4056.47	3456.1	Cpd	4031.57	0.266305	0.100939	2.63827	0.00833293	0.0307905	4031.57	0.323996	0.100844	3.21285	0.00131425	0.0208552	4031.57	0.0576907	0.10015	0.576043	0.564586	0.77099	4031.57	0.327268	0.101548	3.22281	0.00126941	0.0118861	4031.57	0.114318	0.101235	1.12924	0.258798	0.532045	4031.57	-0.21295	0.100589	-2.11702	0.0342581	0.921878	4031.57	-0.09918	0.101908	-0.973233	0.330438	0.645656	4031.57	-0.0382173	0.100576	-0.379986	0.703956	0.863436	4031.57	-0.308858	0.100164	-3.08353	0.00204564	0.0476019	Cpd	protein_coding	carboxypeptidase D [Source:MGI Symbol;Acc:MGI:107265]
ENSMUSG00000014773	Dll1	87	196	113	595	233	314	252	261	247	130	107	266	299	141	167	304	254	356	Dll1	144.659	241.035	154.362	344.298	262.051	235.164	195.477	150.629	200.46	249.568	181.804	322.065	208.201	211.618	239.249	182.772	216.777	230.622	Dll1	220.601	0.636405	0.241222	2.63826	0.0083333	0.0307905	220.601	0.00853915	0.242751	0.0351766	0.971939	0.988652	220.601	-0.627866	0.23559	-2.66507	0.00769712	0.0402407	220.601	-0.20135	0.242764	-0.829405	0.406875	0.641987	220.601	-0.26481	0.239721	-1.10466	0.269307	0.54391	220.601	-0.0634607	0.238412	-0.26618	0.7901	0.999989	220.601	0.480476	0.246144	1.95202	0.0509364	0.254607	220.601	-0.357279	0.237772	-1.50261	0.13294	0.352566	220.601	0.207126	0.236236	0.876776	0.380608	0.742051	Dll1	protein_coding	delta-like 1 (Drosophila) [Source:MGI Symbol;Acc:MGI:104659]
ENSMUSG00000056153	Socs6	660	711	634	1247	697	970	1103	1417	1056	453	647	795	1246	709	828	1545	1083	1325	Socs6	1097.41	874.368	866.065	721.58	783.904	726.462	855.601	817.781	857.026	869.647	1099.32	962.561	867.62	1064.09	1186.22	928.891	924.291	858.356	Socs6	908.955	-0.345497	0.130962	-2.63816	0.00833584	0.0307938	908.955	-0.163421	0.13033	-1.2539	0.209878	0.474133	908.955	0.182076	0.12924	1.40882	0.158887	0.356918	908.955	0.0835231	0.131504	0.635139	0.525338	0.737796	908.955	-0.113311	0.130488	-0.868361	0.385197	0.6546	908.955	-0.196834	0.129201	-1.52347	0.127641	0.999989	908.955	0.0498007	0.132404	0.376128	0.706822	0.884709	908.955	0.478821	0.130052	3.68178	0.000231612	0.00450489	908.955	0.0999114	0.128384	0.778225	0.436436	0.776517	Socs6	protein_coding	suppressor of cytokine signaling 6 [Source:MGI Symbol;Acc:MGI:1924885]
ENSMUSG00000037151	Lrrc20	2922	4454	3624	5476	3960	5868	5913	7095	6395	2673	2843	4525	6013	2706	2731	6307	5409	6588	Lrrc20	4858.54	5477.41	4950.5	3168.7	4453.75	4394.72	4586.73	4094.68	5190.04	5131.5	4830.55	5478.73	4187	4061.26	3912.51	3791.92	4616.33	4267.81	Lrrc20	4525.15	-0.348081	0.131954	-2.63791	0.00834199	0.0308103	4525.15	-0.140541	0.131828	-1.06609	0.286381	0.558065	4525.15	0.207541	0.131631	1.57668	0.114869	0.286843	4525.15	-0.344522	0.13229	-2.60431	0.00920606	0.0549856	4525.15	-0.285095	0.131943	-2.16075	0.030715	0.148818	4525.15	0.0594271	0.131904	0.450531	0.652327	0.999989	4525.15	0.0145515	0.132239	0.11004	0.912378	0.975016	4525.15	0.0181105	0.132005	0.137196	0.890876	0.9556	4525.15	-0.130003	0.131531	-0.988383	0.322965	0.698549	Lrrc20	protein_coding	leucine rich repeat containing 20 [Source:MGI Symbol;Acc:MGI:2387182]
ENSMUSG00000051379	Flrt3	0	10	4	31	15	26	26	28	19	7	15	11	24	15	11	34	17	22	Flrt3	0	12.2977	5.46413	17.9382	16.8703	19.4722	20.1683	16.1594	15.42	13.4383	25.4866	13.3185	16.7118	22.5125	15.7589	20.4416	14.5087	14.2519	Flrt3	15.5677	1.51865	0.575783	2.63754	0.00835105	0.0308376	15.5677	1.44413	0.574325	2.51449	0.0119205	0.0885502	15.5677	-0.0745141	0.454443	-0.163968	0.869756	0.943187	15.5677	0.0720791	0.50509	0.142705	0.886523	0.953053	15.5677	-0.0683036	0.489859	-0.139435	0.889106	0.955138	15.5677	-0.140383	0.469939	-0.298725	0.76515	0.999989	15.5677	1.4483	0.603777	2.39874	0.0164515	0.140349	15.5677	0.0017347	0.47127	0.00368091	0.997063	0.998848	15.5677	-0.0641338	0.453062	-0.141557	0.88743	0.971066	Flrt3	protein_coding	fibronectin leucine rich transmembrane protein 3 [Source:MGI Symbol;Acc:MGI:1918686]
ENSMUSG00000041415	Dicer1	1523	2311	2149	3713	2147	3071	3423	4190	3600	1858	1825	2939	4133	1889	2155	4358	3704	4137	Dicer1	2532.36	2842	2935.61	2148.54	2414.7	2299.96	2655.23	2418.14	2921.68	3566.9	3100.87	3558.45	2877.91	2835.08	3087.32	2620.13	3161.19	2680.01	Dicer1	2814.23	-0.277412	0.105187	-2.63733	0.00835604	0.0308499	2814.23	-0.0568627	0.104904	-0.542046	0.587787	0.790127	2814.23	0.22055	0.104388	2.11278	0.0346198	0.122182	2814.23	-0.217097	0.105232	-2.06302	0.0391104	0.151815	2814.23	-0.274133	0.104696	-2.61836	0.00883523	0.0635688	2814.23	-0.0570365	0.104495	-0.54583	0.585183	0.999989	2814.23	0.298941	0.105565	2.83181	0.00462853	0.0655109	2814.23	0.359256	0.104853	3.4263	0.000611863	0.00922719	2814.23	0.0816701	0.104029	0.785068	0.432414	0.774727	Dicer1	protein_coding	dicer 1, ribonuclease type III [Source:MGI Symbol;Acc:MGI:2177178]
ENSMUSG00000041057	Wdr43	623	659	699	1368	692	977	1211	1599	1261	485	539	826	1315	646	574	1411	1124	1326	Wdr43	1035.89	810.42	954.857	791.597	778.281	731.704	939.377	922.817	1023.4	931.079	915.817	1000.1	915.666	969.539	822.329	848.327	959.282	859.003	Wdr43	900.527	-0.280265	0.106276	-2.63714	0.00836083	0.0308552	900.527	0.0452548	0.105274	0.429877	0.667285	0.841028	900.527	0.32552	0.103732	3.1381	0.0017005	0.0126969	900.527	-0.0738904	0.107667	-0.686289	0.492531	0.712998	900.527	-0.0975732	0.105937	-0.921049	0.357025	0.628311	900.527	-0.0236828	0.104742	-0.226106	0.821119	0.999989	900.527	0.0283609	0.108307	0.261856	0.793432	0.92628	900.527	0.234735	0.105623	2.22239	0.0262572	0.126626	900.527	-0.114467	0.102834	-1.11313	0.265655	0.644821	Wdr43	protein_coding	WD repeat domain 43 [Source:MGI Symbol;Acc:MGI:1919765]
ENSMUSG00000086311	Gm12122	0	4	3	30	10	12	22	17	12	3	14	10	12	4	6	42	22	32	Gm12122	0	4.91909	4.0981	17.3596	11.2468	8.98716	17.0655	9.81107	9.73893	5.75925	23.7875	12.1077	8.35589	6.00334	8.59578	25.2514	18.776	20.7301	Gm12122	11.8107	1.98927	0.754312	2.6372	0.00835929	0.0308552	11.8107	1.92692	0.752477	2.56077	0.0104442	0.0820263	11.8107	-0.0623584	0.552607	-0.112844	0.910154	0.959857	11.8107	-0.848398	0.634509	-1.33709	0.181193	0.401712	11.8107	0.634509	0.567455	1.11817	0.263496	0.537239	11.8107	1.48291	0.588261	2.52083	0.0117078	0.675835	11.8107	2.12505	0.7773	2.73389	0.0062591	0.0793455	11.8107	-0.712621	0.606131	-1.17569	0.23972	0.494707	11.8107	0.832644	0.532946	1.56234	0.118207	NA	Gm12122	sense_intronic	predicted gene 12122 [Source:MGI Symbol;Acc:MGI:3650741]
ENSMUSG00000062432	Cyp26c1	0	2	4	22	18	9	10	11	7	0	4	4	15	4	13	23	23	20	Cyp26c1	0	2.45955	5.46413	12.7304	20.2443	6.74037	7.75703	6.34834	5.68105	0	6.79642	4.84308	10.4449	6.00334	18.6242	13.8281	19.6294	12.9563	Cyp26c1	8.91949	2.24187	0.850142	2.63706	0.00836284	0.0308565	8.91949	1.26033	0.869076	1.45019	0.147005	0.393036	8.91949	-0.981547	0.666452	-1.4728	0.140806	0.328442	8.91949	1.52482	0.816007	1.86863	0.0616741	0.206399	8.91949	1.92924	0.792034	2.43581	0.0148587	0.0913422	8.91949	0.404423	0.653697	0.61867	0.536134	0.999989	8.91949	0.555184	0.974613	0.569646	0.568918	0.813263	8.91949	-0.161872	0.662373	-0.244382	0.806935	0.916663	8.91949	1.2241	0.657829	1.86081	0.0627705	NA	Cyp26c1	protein_coding	cytochrome P450, family 26, subfamily c, polypeptide 1 [Source:MGI Symbol;Acc:MGI:2679699]
ENSMUSG00000057177	Gsk3a	1139	1888	1481	2616	1656	2345	2456	3244	2653	1357	1277	2096	2652	1186	1298	3144	2381	3038	Gsk3a	1893.86	2321.81	2023.1	1513.76	1862.48	1756.24	1905.13	1872.18	2153.12	2605.1	2169.76	2537.77	1846.65	1779.99	1859.55	1890.25	2032.07	1968.06	Gsk3a	1999.49	-0.284551	0.107914	-2.63683	0.00836858	0.0308715	1999.49	-0.0746848	0.107555	-0.694387	0.48744	0.725734	1999.49	0.209866	0.106892	1.96334	0.0496062	0.159821	1999.49	-0.41443	0.108421	-3.82243	0.000132144	0.00198139	1999.49	-0.312424	0.107456	-2.90745	0.0036439	0.034106	1999.49	0.102007	0.10745	0.949343	0.342446	0.999989	1999.49	0.228107	0.108499	2.10239	0.0355192	0.209498	1999.49	0.0982274	0.107836	0.910899	0.362349	0.622738	1999.49	-0.00963175	0.106503	-0.0904362	0.927941	0.98293	Gsk3a	protein_coding	glycogen synthase kinase 3 alpha [Source:MGI Symbol;Acc:MGI:2152453]
ENSMUSG00000059883	Irak4	88	60	50	310	144	202	119	208	109	49	25	59	160	55	79	138	76	135	Irak4	146.321	73.7864	68.3017	179.382	161.954	151.284	92.3087	120.041	88.462	94.0678	42.4776	71.4354	111.412	82.5459	113.178	82.9689	64.8625	87.4551	Irak4	101.791	0.786844	0.298503	2.63596	0.00838985	0.0309437	101.791	0.0775879	0.30107	0.257707	0.796633	0.908655	101.791	-0.709256	0.289427	-2.45055	0.0142637	0.063918	101.791	0.573227	0.315279	1.81816	0.0690403	0.222088	101.791	0.186749	0.312304	0.597973	0.549858	0.777775	101.791	-0.386478	0.299273	-1.29139	0.196569	0.999989	101.791	-0.463376	0.318865	-1.4532	0.146167	0.438151	101.791	-0.676993	0.294669	-2.29747	0.0215922	0.110496	101.791	-0.354215	0.294112	-1.20435	0.228453	0.602986	Irak4	protein_coding	interleukin-1 receptor-associated kinase 4 [Source:MGI Symbol;Acc:MGI:2182474]
ENSMUSG00000079111	Kdelr2	352	587	586	1980	698	1248	945	1805	986	347	388	580	1132	470	645	1153	803	1055	Kdelr2	585.286	721.877	800.495	1145.73	785.029	934.664	733.04	1041.7	800.216	666.154	659.253	702.246	788.239	705.392	924.046	693.211	685.324	683.445	Kdelr2	780.853	0.44394	0.168437	2.63565	0.00839766	0.0309664	780.853	0.288467	0.168411	1.71288	0.0867354	0.291132	780.853	-0.155472	0.165997	-0.936597	0.348966	0.587809	780.853	0.252824	0.170477	1.48304	0.138064	0.341183	780.853	0.0235055	0.169511	0.138666	0.889714	0.955168	780.853	-0.229319	0.167701	-1.36743	0.171491	0.999989	780.853	-0.0567931	0.171539	-0.33108	0.740584	0.900457	780.853	-0.247909	0.167355	-1.48134	0.138517	0.360919	780.853	-0.321755	0.166346	-1.93426	0.0530817	0.300266	Kdelr2	protein_coding	KDEL (Lys-Asp-Glu-Leu) endoplasmic reticulum protein retention receptor 2 [Source:MGI Symbol;Acc:MGI:1914163]
ENSMUSG00000069268	Hist1h2bf	0	1	0	46	2	6	5	6	1	0	1	0	4	0	0	3	4	3	Hist1h2bf	0	1.22977	0	26.618	2.24937	4.49358	3.87852	3.46273	0.811578	0	1.6991	0	2.7853	0	0	1.80367	3.41382	1.94345	Hist1h2bf	3.02161	4.48231	1.70075	2.63549	0.00840151	0.0309744	3.02161	2.4399	1.73913	1.40294	0.160634	NA	3.02161	-2.04241	1.29888	-1.57244	0.115848	NA	3.02161	1.02104	1.88041	0.542987	0.587139	0.782997	3.02161	2.06069	1.74565	1.18047	0.237812	0.508289	3.02161	1.03965	1.53398	0.677744	0.497934	NA	3.02161	0.166531	2.05671	0.0809697	0.935466	0.983212	3.02161	-3.29474	1.4827	-2.22211	0.0262758	NA	3.02161	-0.212679	1.35712	-0.156713	0.875471	NA	Hist1h2bf	protein_coding	histone cluster 1, H2bf [Source:MGI Symbol;Acc:MGI:2448383]
ENSMUSG00000063808	Gpatch1	127	184	175	444	314	393	368	480	363	185	157	272	430	211	245	458	362	519	Gpatch1	211.168	226.278	239.056	256.922	353.151	294.329	285.459	277.018	294.603	355.154	266.759	329.329	299.419	316.676	350.994	275.36	308.95	336.216	Gpatch1	293.158	0.407652	0.154687	2.63533	0.00840558	0.030977	293.158	0.338468	0.154297	2.19362	0.028263	0.151595	293.158	-0.0691844	0.146072	-0.473632	0.635762	0.815129	293.158	0.0193142	0.154167	0.125281	0.900301	0.959948	293.158	-0.0476092	0.150965	-0.315365	0.752485	0.888368	293.158	-0.0669234	0.147845	-0.452659	0.650794	0.999989	293.158	0.489246	0.159841	3.06082	0.00220729	0.0428571	293.158	0.100908	0.148816	0.678069	0.497728	0.734748	293.158	0.103169	0.145082	0.711105	0.477019	0.803161	Gpatch1	protein_coding	G patch domain containing 1 [Source:MGI Symbol;Acc:MGI:1914721]
ENSMUSG00000032394	Igdcc3	0	0	1	13	9	4	2	6	8	0	4	6	7	7	6	5	5	8	Igdcc3	0	0	1.36603	7.52248	10.1222	2.99572	1.55141	3.46273	6.49262	0	6.79642	7.26461	4.87427	10.5058	8.59578	3.00612	4.26727	5.18252	Igdcc3	4.667	3.74898	1.42258	2.63534	0.00840526	0.030977	4.667	2.917	1.43946	2.02645	0.0427186	0.193166	4.667	-0.831975	0.875579	-0.9502	0.342011	0.58053	4.667	0.668518	0.939764	0.711368	0.476856	0.699639	4.667	-0.243337	0.945994	-0.257229	0.797002	0.910916	4.667	-0.911855	0.880623	-1.03547	0.300451	NA	4.667	3.28009	1.47168	2.2288	0.025827	0.177448	4.667	0.199635	0.86083	0.23191	0.816608	NA	4.667	0.119755	0.895046	0.133798	0.893562	NA	Igdcc3	protein_coding	immunoglobulin superfamily, DCC subclass, member 3 [Source:MGI Symbol;Acc:MGI:1202390]
ENSMUSG00000090381	Gm6158	36	4	4	12	2	1	5	5	2	5	3	2	4	7	2	6	5	3	Gm6158	59.8588	4.91909	5.46413	6.94383	2.24937	0.74893	3.87852	2.88561	1.62316	9.59876	5.09731	2.42154	2.7853	10.5058	2.86526	3.60734	4.26727	1.94345	Gm6158	7.31464	-2.75402	1.04521	-2.63489	0.0084165	0.03101	7.31464	-3.04522	1.05262	-2.89298	0.00381604	0.0431484	7.31464	-0.291198	1.1079	-0.262837	0.792676	0.90677	7.31464	-0.0889948	1.11545	-0.0797838	0.936409	0.975517	7.31464	-0.770177	1.11174	-0.692765	0.488457	0.734044	7.31464	-0.681182	1.09253	-0.623487	0.532964	0.999989	7.31464	-2.06137	1.06292	-1.93934	0.0524601	0.258809	7.31464	0.603658	1.09859	0.549485	0.582673	NA	7.31464	0.213673	1.1019	0.193914	0.846243	NA	Gm6158	pseudogene	predicted gene 6158 [Source:MGI Symbol;Acc:MGI:3779562]
ENSMUSG00000056643	Chst13	0	0	0	37	4	3	1	68	0	0	0	0	4	3	5	4	1	4	Chst13	0	0	0	21.4101	4.49873	2.24679	0.775703	39.2443	0	0	0	0	2.7853	4.5025	7.16315	2.40489	0.853454	2.59126	Chst13	4.91534	5.19046	1.96994	2.63483	0.00841788	0.03101	4.91534	5.6947	1.96423	2.89919	0.00374124	0.0427289	4.91534	0.504232	1.59074	0.316979	0.751259	0.883706	4.91534	4.0343	1.99879	2.01838	0.0435521	0.163359	4.91534	2.75983	2.01666	1.36852	0.17115	0.423843	4.91534	-1.27447	1.68922	-0.75447	0.450567	NA	4.91534	0	2.28221	0	1	1	4.91534	-0.989658	1.63319	-0.605966	0.544537	NA	4.91534	-2.76836	1.64822	-1.67961	0.0930341	NA	Chst13	protein_coding	carbohydrate (chondroitin 4) sulfotransferase 13 [Source:MGI Symbol;Acc:MGI:1919047]
ENSMUSG00000032375	Aph1b	29	55	73	224	107	179	165	210	145	28	92	89	174	101	135	238	128	172	Aph1b	48.2196	67.6375	99.7204	129.618	120.341	134.058	127.991	121.196	117.679	53.753	156.318	107.758	121.16	151.584	193.405	143.091	109.242	111.424	Aph1b	117.455	0.82702	0.31392	2.63449	0.00842627	0.0310347	117.455	0.759667	0.31343	2.42372	0.0153626	0.103555	117.455	-0.0673528	0.298414	-0.225703	0.821433	0.920305	117.455	0.537823	0.310423	1.73255	0.0831758	0.249522	117.455	0.189613	0.308199	0.615228	0.538404	0.769485	117.455	-0.34821	0.299902	-1.16108	0.245609	0.999989	117.455	0.559587	0.323374	1.73046	0.0835477	0.331199	117.455	0.27039	0.300561	0.899618	0.368324	0.627483	117.455	-0.0104669	0.297749	-0.0351534	0.971957	0.992476	Aph1b	protein_coding	anterior pharynx defective 1b homolog (C. elegans) [Source:MGI Symbol;Acc:MGI:3522097]
ENSMUSG00000042406	Atf4	1501	2912	2758	3899	2423	3407	3701	5199	3800	1948	1879	3118	3974	1749	1773	3898	3585	4633	Atf4	2495.78	3581.1	3767.52	2256.17	2725.11	2551.6	2870.88	3000.46	3084	3739.68	3192.62	3775.18	2767.19	2624.96	2540.05	2343.57	3059.63	3001.33	Atf4	2965.38	-0.387488	0.1471	-2.63419	0.00843388	0.0310549	2965.38	-0.137337	0.146902	-0.934885	0.349848	0.616759	2965.38	0.250151	0.14665	1.70577	0.0880501	0.239999	2965.38	-0.432572	0.147452	-2.93365	0.00335003	0.0257159	2965.38	-0.349827	0.146966	-2.38032	0.0172974	0.101041	2965.38	0.082745	0.146979	0.56297	0.573455	0.999989	2965.38	0.120618	0.147395	0.81833	0.413169	0.709808	2965.38	0.075534	0.147156	0.513291	0.607748	0.808313	2965.38	-0.0918721	0.146472	-0.627233	0.530506	0.834553	Atf4	protein_coding	activating transcription factor 4 [Source:MGI Symbol;Acc:MGI:88096]
ENSMUSG00000027459	Fam110a	25	71	93	315	126	195	161	206	152	60	43	52	155	93	153	201	155	203	Fam110a	41.5686	87.3139	127.041	182.276	141.71	146.041	124.888	118.887	123.36	115.185	73.0615	62.96	107.93	139.578	219.192	120.846	132.285	131.507	Fam110a	121.979	0.869674	0.330155	2.63414	0.00843511	0.0310549	121.979	0.510247	0.330898	1.54201	0.123072	0.356534	121.979	-0.359427	0.318839	-1.1273	0.259615	0.491097	121.979	0.898041	0.335741	2.67481	0.00747727	0.0468384	121.979	0.627849	0.333361	1.88339	0.059648	0.226961	121.979	-0.270192	0.321164	-0.841292	0.400184	0.999989	121.979	-0.0505625	0.344633	-0.146714	0.883358	0.962741	121.979	-0.0221954	0.320862	-0.0691742	0.944851	0.977502	121.979	0.0670395	0.319142	0.210061	0.83362	0.954152	Fam110a	protein_coding	family with sequence similarity 110, member A [Source:MGI Symbol;Acc:MGI:1921097]
ENSMUSG00000015776	Med22	173	307	263	907	334	649	528	917	547	166	221	278	670	251	246	681	524	689	Med22	287.655	377.54	359.267	524.838	375.644	486.055	409.571	529.221	443.933	318.679	375.502	336.594	466.537	376.71	352.427	409.433	447.21	446.345	Med22	406.842	0.43771	0.166219	2.63334	0.00845498	0.0311218	406.842	0.430379	0.165824	2.5954	0.00944808	0.0771671	406.842	-0.00733059	0.160762	-0.045599	0.96363	0.984119	406.842	0.221794	0.169819	1.30606	0.191533	0.415064	406.842	0.337265	0.167006	2.01947	0.0434383	0.186889	406.842	0.115471	0.163494	0.706269	0.480021	0.999989	406.842	0.00515858	0.172164	0.0299631	0.976096	0.997851	406.842	-0.210758	0.163788	-1.28677	0.198175	0.443119	406.842	-0.0879561	0.160462	-0.548141	0.583595	0.859649	Med22	protein_coding	mediator complex subunit 22 [Source:MGI Symbol;Acc:MGI:98446]
ENSMUSG00000025854	Fam20c	231	322	376	966	462	1111	472	985	447	283	273	526	818	361	349	732	603	791	Fam20c	384.094	395.987	513.629	558.978	519.604	832.061	366.132	568.465	362.775	543.29	463.856	636.865	569.593	541.801	499.988	440.096	514.633	512.422	Fam20c	512.459	0.562981	0.213836	2.63277	0.00846918	0.0311679	512.459	0.00575284	0.21446	0.0268247	0.9786	0.991252	512.459	-0.557229	0.21119	-2.63852	0.00832687	0.0428154	512.459	-0.0298536	0.214804	-0.138981	0.889465	0.954162	512.459	-0.16682	0.2135	-0.781358	0.434592	0.692366	512.459	-0.136967	0.212379	-0.644915	0.518982	0.999989	512.459	0.347173	0.21649	1.60364	0.108792	0.379807	512.459	-0.245662	0.212128	-1.15808	0.246831	0.50264	512.459	0.1746	0.211442	0.825761	0.40894	0.760921	Fam20c	protein_coding	family with sequence similarity 20, member C [Source:MGI Symbol;Acc:MGI:2136853]
ENSMUSG00000010021	Kif19a	88	31	10	25	11	23	11	24	24	0	21	28	25	4	11	41	16	47	Kif19a	146.321	38.123	13.6603	14.4663	12.3715	17.2254	8.53274	13.8509	19.4779	0	35.6812	33.9015	17.4081	6.00334	15.7589	24.6502	13.6553	30.4473	Kif19a	25.6408	-2.15852	0.819914	-2.63262	0.00847282	0.0311688	25.6408	-2.2371	0.818469	-2.73327	0.00627086	0.0599558	25.6408	-0.0785727	0.832533	-0.0943779	0.924809	0.966164	25.6408	-0.827087	0.853739	-0.968781	0.332654	0.57328	25.6408	-0.0311322	0.829206	-0.0375446	0.970051	0.988051	25.6408	0.795954	0.838239	0.949555	0.342338	0.999989	25.6408	-1.48534	0.825484	-1.79935	0.0719628	0.305624	25.6408	-0.1539	0.848355	-0.18141	0.856046	0.940957	25.6408	0.720627	0.822223	0.876438	0.380792	0.742092	Kif19a	protein_coding	kinesin family member 19A [Source:MGI Symbol;Acc:MGI:2447024]
ENSMUSG00000042784	Muc1	0	5	3	22	17	15	6	15	14	17	8	8	23	18	23	21	12	14	Muc1	0	6.14886	4.0981	12.7304	19.1196	11.2339	4.65422	8.65682	11.3621	32.6358	13.5928	9.68615	16.0154	27.015	32.9505	12.6257	10.2414	9.06942	Muc1	13.4354	1.96371	0.74591	2.63264	0.00847239	0.0311688	13.4354	1.17885	0.759963	1.55119	0.120855	0.352854	13.4354	-0.784863	0.590402	-1.32937	0.183726	0.392892	13.4354	0.458053	0.585468	0.78237	0.433997	0.665403	13.4354	-0.764578	0.595839	-1.2832	0.199424	0.463325	13.4354	-1.22263	0.571964	-2.1376	0.0325492	0.918749	13.4354	2.31918	0.760265	3.0505	0.00228464	0.0436628	13.4354	0.813525	0.566703	1.43554	0.151133	0.37983	13.4354	0.375757	0.595454	0.631042	0.528013	NA	Muc1	protein_coding	mucin 1, transmembrane [Source:MGI Symbol;Acc:MGI:97231]
ENSMUSG00000053977	Cd8a	0	0	0	6	4	8	9	3	2	0	2	0	37	14	3	17	1	8	Cd8a	0	0	0	3.47192	4.49873	5.99144	6.98133	1.73136	1.62316	0	3.39821	0	25.764	21.0117	4.29789	10.2208	0.853454	5.18252	Cd8a	5.27925	4.16311	1.58142	2.63251	0.00847564	0.031173	5.27925	3.72054	1.58947	2.34074	0.0192453	0.118455	5.27925	-0.442567	1.12216	-0.394389	0.693294	0.851474	5.27925	3.99996	1.43398	2.7894	0.00528053	0.0362064	5.27925	2.35712	1.44773	1.62815	0.103493	0.316739	5.27925	-1.64284	1.06279	-1.54578	0.122157	NA	5.27925	2.0514	1.84266	1.11328	0.265587	0.582302	5.27925	1.88825	1.07788	1.75182	0.0798049	NA	5.27925	0.687972	1.10767	0.621097	0.534536	NA	Cd8a	protein_coding	CD8 antigen, alpha chain [Source:MGI Symbol;Acc:MGI:88346]
ENSMUSG00000042010	Acacb	9444	17508	16099	17588	16081	20439	18425	23490	18844	9069	11528	14057	19051	8442	8994	23141	17340	22884	Acacb	15702.9	21530.9	21991.8	10177.3	18086	15307.4	14292.3	13556.6	15293.4	17410.2	19587.3	17019.8	13265.7	12670	12885.1	13912.9	14798.9	14824.6	Acacb	15684.1	-0.443179	0.168369	-2.63219	0.00848368	0.0311964	15684.1	-0.457227	0.168356	-2.71582	0.0066111	0.0620251	15684.1	-0.0140475	0.168324	-0.0834547	0.93349	0.970048	15684.1	-0.47653	0.168482	-2.82838	0.00467843	0.0330901	15684.1	-0.311183	0.168389	-1.848	0.0646021	0.238626	15684.1	0.165348	0.168397	0.981892	0.326153	0.999989	15684.1	-0.132912	0.168437	-0.789086	0.430062	0.720375	15684.1	-0.166263	0.168413	-0.987228	0.323531	0.58391	15684.1	0.0131325	0.168308	0.0780268	0.937807	0.985378	Acacb	protein_coding	acetyl-Coenzyme A carboxylase beta [Source:MGI Symbol;Acc:MGI:2140940]
ENSMUSG00000029001	Fbxo44	122	183	156	211	114	154	174	203	143	33	138	147	164	71	52	170	159	155	Fbxo44	202.855	225.048	213.101	122.096	128.214	115.335	134.972	117.156	116.056	63.3518	234.476	177.983	114.197	106.559	74.4967	102.208	135.699	100.411	Fbxo44	138.012	-0.811692	0.308556	-2.63062	0.00852301	0.0313347	138.012	-0.801051	0.307665	-2.60365	0.00922367	0.0760102	138.012	0.0106404	0.3077	0.0345804	0.972414	0.987771	138.012	-0.68865	0.31829	-2.16359	0.0304955	0.127204	138.012	-0.502772	0.311875	-1.61209	0.106942	0.322756	138.012	0.185878	0.314084	0.59181	0.553978	0.999989	138.012	-0.422774	0.312338	-1.35358	0.175871	0.4762	138.012	-0.299732	0.314579	-0.952806	0.340688	0.600014	138.012	-0.124495	0.307194	-0.405264	0.685284	0.902257	Fbxo44	protein_coding	F-box protein 44 [Source:MGI Symbol;Acc:MGI:1354744]
ENSMUSG00000033478	Fam160b1	636	909	683	1572	685	1137	1150	1662	1018	348	370	631	928	479	427	1170	760	1069	Fam160b1	1057.5	1117.86	933.001	909.642	770.408	851.533	892.059	959.176	826.186	668.073	628.669	763.995	646.189	718.9	611.733	703.432	648.625	692.515	Fam160b1	799.972	-0.293426	0.111568	-2.63002	0.00853806	0.0313838	799.972	-0.214466	0.111094	-1.9305	0.0535449	0.219266	799.972	0.0789598	0.109812	0.719044	0.472114	0.70165	799.972	-0.0658698	0.117026	-0.562867	0.573526	0.773907	799.972	-0.0147879	0.114689	-0.128939	0.897406	0.957864	799.972	0.0510819	0.113127	0.451544	0.651597	0.999989	799.972	-0.588924	0.115718	-5.0893	3.59392e-07	6.10409e-05	799.972	-0.361368	0.112924	-3.20011	0.00137377	0.0163313	799.972	-0.389245	0.110021	-3.53791	0.000403311	0.0165008	Fam160b1	protein_coding	family with sequence similarity 160, member B1 [Source:MGI Symbol;Acc:MGI:2147545]
ENSMUSG00000057897	Camk2b	2875	4795	4300	9915	7649	10182	8593	10740	9207	4860	4366	8349	13347	7544	7515	14419	11417	14854	Camk2b	4780.39	5896.76	5873.94	5737.34	8602.71	7625.6	6665.62	6198.29	7472.2	9329.99	7418.29	10108.7	9293.83	11322.3	10766.2	8669.04	9743.89	9622.65	Camk2b	8062.65	0.407687	0.155033	2.62968	0.00854651	0.0314032	8062.65	0.296787	0.155021	1.91449	0.0555576	0.223624	8062.65	-0.1109	0.154695	-0.716895	0.473439	0.702488	8062.65	0.224254	0.154869	1.44803	0.147609	0.35464	8062.65	0.0617577	0.154778	0.399009	0.689886	0.856434	8062.65	-0.162496	0.154634	-1.05085	0.293329	0.999989	8062.65	0.698294	0.155185	4.49974	6.80367e-06	0.000717009	8062.65	0.51486	0.154716	3.32778	0.000875411	0.0118715	8062.65	0.463264	0.154613	2.99628	0.00273294	0.0564972	Camk2b	protein_coding	calcium/calmodulin-dependent protein kinase II, beta [Source:MGI Symbol;Acc:MGI:88257]
ENSMUSG00000020122	Egfr	845	512	685	3829	932	2270	1695	2277	1379	478	345	924	2167	863	963	2707	1447	2149	Egfr	1405.02	629.644	935.733	2215.66	1048.21	1700.07	1314.82	1314.11	1119.17	917.641	586.191	1118.75	1508.93	1295.22	1379.62	1627.51	1234.95	1392.16	Egfr	1263.52	0.743279	0.282651	2.62967	0.00854672	0.0314032	1263.52	0.337051	0.282754	1.19203	0.233249	0.501626	1263.52	-0.406228	0.281597	-1.44259	0.149137	0.341613	1263.52	0.67302	0.283602	2.37311	0.0176388	0.0870467	1263.52	0.697049	0.283147	2.4618	0.0138243	0.0866742	1263.52	0.0240294	0.281953	0.0852246	0.932083	0.999989	1263.52	-0.17702	0.284296	-0.622661	0.533507	0.792112	1263.52	-0.247279	0.281953	-0.877025	0.380473	0.637721	1263.52	0.182978	0.281598	0.649784	0.515832	0.826126	Egfr	protein_coding	epidermal growth factor receptor [Source:MGI Symbol;Acc:MGI:95294]
ENSMUSG00000057778	Cyb5d2	405	454	493	804	471	662	637	1063	723	230	356	425	761	411	355	967	707	864	Cyb5d2	673.411	558.317	673.454	465.237	529.726	495.792	494.123	613.48	586.771	441.543	604.881	514.577	529.902	616.843	508.583	581.383	603.392	559.713	Cyb5d2	558.396	-0.354607	0.134866	-2.62933	0.00855533	0.0314285	558.396	-0.166136	0.133942	-1.24036	0.214842	0.479357	558.396	0.188471	0.132377	1.42374	0.154522	0.350063	558.396	0.0804903	0.138335	0.581852	0.560666	0.764619	558.396	0.158139	0.135906	1.16359	0.244589	0.515473	558.396	0.0776491	0.133577	0.581304	0.561035	0.999989	558.396	-0.283826	0.138509	-2.04915	0.040447	0.224999	558.396	0.151271	0.134687	1.12313	0.261382	0.519219	558.396	0.0404493	0.131249	0.308188	0.757939	0.930019	Cyb5d2	protein_coding	cytochrome b5 domain containing 2 [Source:MGI Symbol;Acc:MGI:2684848]
ENSMUSG00000066613	Zfp932	97	49	66	104	44	54	73	202	67	25	32	33	77	64	41	113	69	70	Zfp932	161.286	60.2589	90.1582	60.1799	49.4861	40.4422	56.6263	116.579	54.3757	47.9938	54.3713	39.9554	53.6169	96.0534	58.7378	67.9383	58.8883	45.3471	Zfp932	67.3497	-1.04163	0.396324	-2.62824	0.00858285	0.0315234	67.3497	-0.437754	0.39044	-1.12118	0.262211	0.534148	67.3497	0.603881	0.392566	1.53829	0.123977	0.302058	67.3497	0.544668	0.41451	1.31401	0.188844	0.412125	67.3497	0.281413	0.410188	0.686059	0.492676	0.737259	67.3497	-0.263255	0.396015	-0.664759	0.506205	0.999989	67.3497	-1.12829	0.411493	-2.74195	0.00610754	0.0783324	67.3497	0.458008	0.399455	1.14658	0.251554	0.507895	67.3497	-0.409127	0.389065	-1.05157	0.292999	0.672486	Zfp932	protein_coding	zinc finger protein 932 [Source:MGI Symbol;Acc:MGI:1916754]
ENSMUSG00000073676	Hspe1	455	583	565	821	455	581	665	1766	578	265	317	307	542	320	338	854	414	566	Hspe1	756.548	716.958	771.809	475.074	511.731	435.128	515.843	1019.2	469.092	508.734	538.616	371.706	377.408	480.267	484.229	513.445	353.33	366.664	Hspe1	536.988	-0.659591	0.250974	-2.62812	0.00858576	0.0315278	536.988	-0.161958	0.250085	-0.647612	0.517236	0.744811	536.988	0.497633	0.249842	1.99179	0.0463938	0.152563	536.988	-0.0808272	0.254381	-0.317741	0.750681	0.88562	536.988	-0.198547	0.253022	-0.784703	0.432628	0.690983	536.988	-0.117719	0.252052	-0.467043	0.640469	0.999989	536.988	-0.664514	0.253287	-2.62356	0.00870155	0.0972684	536.988	-0.0857504	0.252078	-0.340174	0.733725	0.879945	536.988	-0.701103	0.249816	-2.80648	0.00500866	0.082214	Hspe1	protein_coding	heat shock protein 1 (chaperonin 10) [Source:MGI Symbol;Acc:MGI:104680]
ENSMUSG00000074203	G430095P16Rik	0	4	4	14	21	20	7	10	6	0	3	5	20	5	13	15	10	19	G430095P16Rik	0	4.91909	5.46413	8.10114	23.6184	14.9786	5.42992	5.77122	4.86947	0	5.09731	6.05385	13.9265	7.50417	18.6242	9.01836	8.53454	12.3085	G430095P16Rik	8.56774	2.06782	0.786955	2.62763	0.00859826	0.0315674	8.56774	0.564527	0.821596	0.687111	0.492013	0.728833	8.56774	-1.5033	0.66588	-2.25761	0.02397	0.0926897	8.56774	1.75277	0.805807	2.17517	0.0296171	0.124843	8.56774	1.32611	0.798066	1.66166	0.0965818	0.304961	8.56774	-0.426659	0.650859	-0.655532	0.512125	0.999989	8.56774	0.131389	0.925618	0.141948	0.887121	0.964231	8.56774	-0.183665	0.641759	-0.28619	0.774733	NA	8.56774	0.892973	0.674656	1.3236	0.185637	NA	G430095P16Rik	protein_coding	RIKEN cDNA G430095P16 gene [Source:MGI Symbol;Acc:MGI:3588227]
ENSMUSG00000032251	Irak1bp1	52	48	40	70	28	50	68	64	56	24	11	19	49	34	25	72	47	82	Irak1bp1	86.4626	59.0291	54.6413	40.5057	31.4911	37.4465	52.7478	36.9358	45.4484	46.074	18.6901	23.0046	34.1199	51.0284	35.8157	43.2881	40.1123	53.1209	Irak1bp1	43.8868	-0.849327	0.323265	-2.62734	0.00860556	0.0315879	43.8868	-0.56251	0.317053	-1.77418	0.0760331	0.269664	43.8868	0.286816	0.317502	0.903353	0.366339	0.606364	43.8868	0.477691	0.365233	1.30791	0.190905	0.414354	43.8868	0.675612	0.351619	1.92143	0.0546769	0.216469	43.8868	0.197922	0.32495	0.609084	0.542469	0.999989	43.8868	-1.21443	0.357529	-3.39672	0.000681988	0.0203237	43.8868	0.112591	0.331766	0.339368	0.734333	0.880129	43.8868	0.0236957	0.310373	0.0763459	0.939144	0.985514	Irak1bp1	protein_coding	interleukin-1 receptor-associated kinase 1 binding protein 1 [Source:MGI Symbol;Acc:MGI:1929475]
ENSMUSG00000000214	Th	0	0	2	11	3	25	7	8	5	0	0	4	22	18	5	48	31	21	Th	0	0	2.73207	6.36518	3.37405	18.7232	5.42992	4.61697	4.05789	0	0	4.84308	15.3191	27.015	7.16315	28.8587	26.4571	13.6041	Th	9.36442	3.36918	1.28245	2.62715	0.00861038	0.0315993	9.36442	2.33867	1.30087	1.79777	0.0722127	0.260758	9.36442	-1.03051	0.839192	-1.22798	0.219453	0.442089	9.36442	3.1037	1.07727	2.88108	0.0039632	0.0291771	9.36442	3.58638	1.06364	3.3718	0.000746784	0.0107144	9.36442	0.482675	0.782087	0.617163	0.537127	0.999989	9.36442	1.03991	1.46848	0.708155	0.478849	0.752097	9.36442	0.774437	0.805452	0.961493	0.336304	0.595732	9.36442	2.28762	0.816793	2.80074	0.00509854	NA	Th	protein_coding	tyrosine hydroxylase [Source:MGI Symbol;Acc:MGI:98735]
ENSMUSG00000009621	Vav2	151	148	161	921	265	530	260	769	179	76	143	116	387	121	158	339	189	349	Vav2	251.074	182.006	219.931	532.939	298.041	396.933	201.683	443.807	145.272	145.901	242.972	140.449	269.477	181.601	226.355	203.815	161.303	226.088	Vav2	248.314	0.914807	0.348342	2.62618	0.00863492	0.0316831	248.314	0.281027	0.349076	0.80506	0.420785	0.674968	248.314	-0.63378	0.344545	-1.83947	0.0658459	0.195703	248.314	0.361608	0.354176	1.02098	0.307263	0.548988	248.314	0.162502	0.352444	0.461071	0.644748	0.836079	248.314	-0.199106	0.348693	-0.571008	0.567994	0.999989	248.314	-0.303194	0.355356	-0.853211	0.393542	0.694724	248.314	-0.856393	0.347138	-2.46701	0.0136246	0.0810502	248.314	-0.42172	0.346111	-1.21845	0.223053	0.597218	Vav2	protein_coding	vav 2 oncogene [Source:MGI Symbol;Acc:MGI:102718]
ENSMUSG00000044646	Zbtb7c	58	37	27	273	88	205	87	80	65	3	5	37	125	48	50	113	59	108	Zbtb7c	96.4391	45.5016	36.8829	157.972	98.9722	153.531	67.4862	46.1697	52.7526	5.75925	8.49552	44.7985	87.0405	72.0401	71.6315	67.9383	50.3538	69.9641	Zbtb7c	68.5405	1.21256	0.461853	2.62541	0.00865437	0.0317482	68.5405	-0.0949686	0.467124	-0.203305	0.838897	0.928541	68.5405	-1.30752	0.453566	-2.88276	0.00394205	0.0242885	68.5405	1.88621	0.50619	3.7263	0.00019431	0.00273001	68.5405	1.59089	0.503159	3.16181	0.00156792	0.0182363	68.5405	-0.295322	0.459439	-0.642788	0.520362	0.999989	68.5405	-1.50382	0.51191	-2.93766	0.00330698	0.0544748	68.5405	-0.830158	0.455505	-1.8225	0.0683791	0.235643	68.5405	0.182044	0.457518	0.397895	0.690707	0.904592	Zbtb7c	protein_coding	zinc finger and BTB domain containing 7C [Source:MGI Symbol;Acc:MGI:2443302]
ENSMUSG00000040658	Dnph1	96	61	50	97	38	58	77	238	69	76	54	96	62	18	18	55	60	56	Dnph1	159.623	75.0161	68.3017	56.1293	42.738	43.4379	59.7292	137.355	55.9989	145.901	91.7516	116.234	43.1721	27.015	25.7873	33.0673	51.2072	36.2777	Dnph1	70.4857	-1.07617	0.409938	-2.62521	0.00865946	0.0317605	70.4857	-0.244349	0.402696	-0.606782	0.543996	0.761972	70.4857	0.831826	0.405161	2.05308	0.0400653	0.136702	70.4857	-1.85156	0.42544	-4.35211	1.34832e-05	0.000301869	70.4857	-1.55788	0.409918	-3.80047	0.000144423	0.00303771	70.4857	0.29368	0.428562	0.685269	0.493174	0.999989	70.4857	0.2305	0.407078	0.566231	0.571237	0.814908	70.4857	-0.544886	0.428177	-1.27257	0.20317	0.448432	70.4857	-1.08303	0.405567	-2.67041	0.0075758	0.106061	Dnph1	protein_coding	2'-deoxynucleoside 5'-phosphate N-hydrolase 1 [Source:MGI Symbol;Acc:MGI:3039376]
ENSMUSG00000031875	Cmtm3	202	87	81	942	178	587	259	377	199	34	63	97	351	82	108	322	160	310	Cmtm3	335.874	106.99	110.649	545.091	200.194	439.622	200.907	217.575	161.504	65.2715	107.044	117.445	244.41	123.068	154.724	193.594	136.553	200.823	Cmtm3	203.408	1.1065	0.421525	2.625	0.00866502	0.0317746	203.408	0.0740038	0.422893	0.174994	0.861084	0.938585	203.408	-1.0325	0.418229	-2.46874	0.013559	0.0616053	203.408	0.850243	0.432598	1.96544	0.0493638	0.177182	203.408	0.868588	0.430241	2.01884	0.0435038	0.186934	203.408	0.0183451	0.422394	0.0434312	0.965358	0.999989	203.408	-0.921485	0.433265	-2.12684	0.0334336	0.202521	203.408	-1.17774	0.420839	-2.79856	0.00513304	0.0417963	203.408	-0.126901	0.419794	-0.302294	0.762428	0.932105	Cmtm3	protein_coding	CKLF-like MARVEL transmembrane domain containing 3 [Source:MGI Symbol;Acc:MGI:2447162]
ENSMUSG00000004665	Cnn2	111	220	133	823	214	428	353	358	236	87	175	223	440	143	194	411	260	386	Cnn2	184.564	270.55	181.682	476.231	240.682	320.542	273.823	206.61	191.532	167.018	297.343	270.002	306.383	214.619	277.93	247.103	221.898	250.057	Cnn2	255.476	0.705899	0.268963	2.62452	0.00867717	0.0318065	255.476	0.0739417	0.270084	0.273773	0.784259	0.902325	255.476	-0.631957	0.264487	-2.38937	0.0168773	0.0721974	255.476	0.121605	0.271552	0.447815	0.654286	0.825979	255.476	-0.0340406	0.269532	-0.126295	0.899498	0.958737	255.476	-0.155646	0.266899	-0.583164	0.559783	0.999989	255.476	0.206801	0.274305	0.753909	0.450904	0.732827	255.476	-0.377493	0.266155	-1.41832	0.156097	0.386759	255.476	0.0988185	0.265235	0.372569	0.709469	0.91223	Cnn2	protein_coding	calponin 2 [Source:MGI Symbol;Acc:MGI:105093]
ENSMUSG00000074497	A430078G23Rik	0	4	5	37	17	23	11	16	10	0	0	6	20	2	18	24	10	28	A430078G23Rik	0	4.91909	6.83017	21.4101	19.1196	17.2254	8.53274	9.23395	8.11578	0	0	7.26461	13.9265	3.00167	25.7873	14.4294	8.53454	18.1388	A430078G23Rik	10.3594	2.24526	0.855492	2.62452	0.00867702	0.0318065	10.3594	1.08798	0.871999	1.24768	0.212146	0.476575	10.3594	-1.15728	0.741097	-1.56158	0.118388	0.292799	10.3594	2.3338	0.9518	2.45199	0.0142069	0.0752758	10.3594	2.28281	0.939896	2.42879	0.0151494	0.0927118	10.3594	-0.0509954	0.745174	-0.0684343	0.94544	0.999989	10.3594	-0.522618	1.04333	-0.500914	0.616431	0.839828	10.3594	-0.434073	0.741118	-0.585701	0.558076	0.775537	10.3594	0.67221	0.745153	0.90211	0.366998	NA	A430078G23Rik	protein_coding	RIKEN cDNA A430078G23 gene [Source:MGI Symbol;Acc:MGI:2442135]
ENSMUSG00000087038	2900079G21Rik	7	8	0	63	18	31	10	9	10	0	1	11	26	14	21	22	15	26	2900079G21Rik	11.6392	9.83818	0	36.4551	20.2443	23.2168	7.75703	5.19409	8.11578	0	1.6991	13.3185	18.1044	21.0117	30.0852	13.2269	12.8018	16.8432	2900079G21Rik	13.864	1.92216	0.73243	2.62437	0.00868102	0.0318143	13.864	-0.021231	0.76607	-0.0277142	0.97789	0.990964	13.864	-1.9434	0.685242	-2.83607	0.00456719	0.0273651	13.864	2.03549	0.780734	2.60715	0.00912988	0.0546577	13.864	1.35688	0.7793	1.74115	0.0816578	0.275038	13.864	-0.678616	0.668664	-1.01488	0.310161	0.999989	13.864	-0.340382	0.843654	-0.403461	0.686609	0.875547	13.864	-0.227054	0.658974	-0.344557	0.730428	0.878934	13.864	1.03773	0.694565	1.49407	0.135158	NA	2900079G21Rik	lincRNA	RIKEN cDNA 2900079G21 gene [Source:MGI Symbol;Acc:MGI:1920268]
ENSMUSG00000034168	Irf2bpl	630	1053	614	2156	1310	1936	1352	1610	1067	648	722	880	1402	644	750	1488	1192	1723	Irf2bpl	1047.53	1294.95	838.744	1247.57	1473.34	1449.93	1048.75	929.166	865.954	1244	1226.75	1065.48	976.246	966.538	1074.47	894.621	1017.32	1116.19	Irf2bpl	1098.75	0.388909	0.148257	2.6232	0.00871085	0.031911	1098.75	-0.162708	0.148663	-1.09447	0.273748	0.54551	1098.75	-0.551617	0.146904	-3.75494	0.000173384	0.00202416	1098.75	-0.228052	0.149738	-1.52301	0.127757	0.324821	1098.75	-0.2225	0.148571	-1.49759	0.134239	0.368022	1098.75	0.00555224	0.148179	0.0374699	0.97011	0.999989	1098.75	0.150176	0.150064	1.00075	0.316947	0.634329	1098.75	-0.466784	0.147928	-3.15549	0.00160228	0.0183767	1098.75	0.0903846	0.147157	0.614205	0.53908	0.838759	Irf2bpl	protein_coding	interferon regulatory factor 2 binding protein-like [Source:MGI Symbol;Acc:MGI:2442463]
ENSMUSG00000074868	Gm6478	0	0	0	13	3	4	1	1	3	1	3	0	4	7	1	4	3	5	Gm6478	0	0	0	7.52248	3.37405	2.99572	0.775703	0.577122	2.43473	1.91975	5.09731	0	2.7853	10.5058	1.43263	2.40489	2.56036	3.23908	Gm6478	2.64583	4.1831	1.59464	2.62322	0.00871041	0.031911	2.64583	2.24192	1.68189	1.33298	0.182539	NA	2.64583	-1.94118	1.249	-1.55418	0.120141	NA	2.64583	1.10327	1.30495	0.845451	0.397859	0.633656	2.64583	0.302523	1.30678	0.231503	0.816924	0.920948	2.64583	-0.800748	1.17683	-0.680427	0.496234	NA	2.64583	3.09875	1.7084	1.81383	0.0697039	0.301086	2.64583	0.0189234	1.15202	0.0164263	0.986894	NA	2.64583	1.15935	1.27192	0.911495	0.362035	NA	Gm6478	pseudogene	predicted pseudogene 6478 [Source:MGI Symbol;Acc:MGI:3647766]
ENSMUSG00000001802	Lrp3	168	270	291	638	430	717	545	836	523	183	217	345	507	313	246	639	512	605	Lrp3	279.341	332.039	397.516	369.18	483.614	536.983	422.758	482.474	424.455	351.314	368.706	417.715	353.036	469.761	352.427	384.182	436.968	391.928	Lrp3	403.022	0.456542	0.174059	2.62292	0.00871804	0.031931	403.022	0.396409	0.173796	2.28089	0.0225547	0.131425	403.022	-0.060133	0.168847	-0.35614	0.721736	0.86708	403.022	0.0381651	0.17665	0.216049	0.828949	0.924686	403.022	0.0877673	0.174024	0.504341	0.614022	0.819595	403.022	0.0496022	0.171718	0.288859	0.772689	0.999989	403.022	0.174125	0.178878	0.973429	0.33034	0.645575	403.022	-0.244252	0.171768	-1.42199	0.15503	0.384974	403.022	-0.134517	0.168795	-0.796924	0.425495	0.769685	Lrp3	protein_coding	low density lipoprotein receptor-related protein 3 [Source:MGI Symbol;Acc:MGI:3584516]
ENSMUSG00000006356	Crip2	350	587	402	1715	643	1251	921	1297	677	354	423	335	836	404	393	1002	618	923	Crip2	581.96	721.877	549.145	992.389	723.172	936.911	714.423	748.527	549.438	679.592	718.721	405.608	582.127	606.337	563.023	602.426	527.435	597.934	Crip2	655.614	0.518159	0.197578	2.62256	0.00872711	0.0319579	655.614	0.11874	0.197846	0.600164	0.548397	0.765219	655.614	-0.399419	0.195425	-2.04385	0.0409682	0.139179	655.614	-0.0374661	0.200233	-0.187112	0.851573	0.935811	655.614	-0.056396	0.198766	-0.28373	0.776617	0.901488	655.614	-0.0189299	0.197682	-0.0957595	0.923712	0.999989	655.614	-0.0450251	0.20064	-0.224408	0.82244	0.937864	655.614	-0.600651	0.197165	-3.04644	0.0023157	0.0239349	655.614	-0.220161	0.195946	-1.12358	0.261191	0.640982	Crip2	protein_coding	cysteine rich protein 2 [Source:MGI Symbol;Acc:MGI:1915587]
ENSMUSG00000036960	Clca5	0	10	17	58	28	49	89	76	79	16	15	8	42	33	15	69	38	41	Clca5	0	12.2977	23.2226	33.5618	31.4911	36.6976	69.0376	43.8612	64.1147	30.716	25.4866	9.68615	29.2456	49.5275	21.4894	41.4844	32.4313	26.5604	Clca5	32.2729	1.47984	0.564308	2.62241	0.0087311	0.0319661	32.2729	2.27423	0.557133	4.08202	4.46457e-05	0.00169275	32.2729	0.794385	0.496573	1.59973	0.109658	0.278081	32.2729	0.632249	0.54586	1.15826	0.246757	0.484037	32.2729	0.646109	0.536272	1.20482	0.228274	0.498501	32.2729	0.0138607	0.510753	0.0271377	0.97835	0.999989	32.2729	0.815117	0.594532	1.37102	0.170368	0.470692	32.2729	-0.0324784	0.512774	-0.0633386	0.949497	0.97863	32.2729	-0.813003	0.494486	-1.64414	0.100148	0.409764	Clca5	protein_coding	chloride channel calcium activated 5 [Source:MGI Symbol;Acc:MGI:2139758]
ENSMUSG00000065663	Gm22579	77	89	90	121	71	89	77	62	76	27	75	86	119	62	50	157	101	113	Gm22579	128.031	109.45	122.943	70.017	79.8525	66.6548	59.7292	35.7815	61.6799	51.8333	127.433	104.126	82.8625	93.0518	71.6315	94.3921	86.1989	73.2032	Gm22579	84.3817	-0.738042	0.281457	-2.62222	0.00873598	0.0319777	84.3817	-1.20605	0.284662	-4.23677	2.2676e-05	0.00103431	84.3817	-0.468005	0.283928	-1.64832	0.0992869	0.259414	84.3817	-0.207262	0.291253	-0.711624	0.476697	0.699554	84.3817	-0.170673	0.283926	-0.601119	0.547761	0.776678	84.3817	0.0365894	0.280954	0.130233	0.896382	0.999989	84.3817	-0.332975	0.28822	-1.15528	0.247976	0.563902	84.3817	0.197805	0.284562	0.695122	0.486979	0.726369	84.3817	0.702399	0.280313	2.50577	0.0122185	0.137735	Gm22579	snoRNA	predicted gene, 22579 [Source:MGI Symbol;Acc:MGI:5452356]
ENSMUSG00000055531	Cpsf6	865	984	928	1852	817	1299	1611	1902	1272	778	718	948	1345	893	880	1827	1227	1343	Cpsf6	1438.27	1210.1	1267.68	1071.66	918.867	972.86	1249.66	1097.69	1032.33	1493.57	1219.96	1147.81	936.556	1340.25	1260.71	1098.44	1047.19	870.016	Cpsf6	1148.53	-0.400093	0.152626	-2.62139	0.00875714	0.0320488	1148.53	-0.211699	0.152208	-1.39085	0.16427	0.417327	1148.53	0.188394	0.151607	1.24265	0.213997	0.435234	1148.53	-0.128381	0.153446	-0.836649	0.40279	0.638343	1148.53	-0.354819	0.152706	-2.32354	0.0201501	0.111868	1148.53	-0.226439	0.152192	-1.48785	0.13679	0.999989	1148.53	-0.0213637	0.153591	-0.139095	0.889375	0.965481	1148.53	0.250349	0.152481	1.64184	0.100624	0.297952	1148.53	-0.164484	0.151316	-1.08702	0.277026	0.654538	Cpsf6	protein_coding	cleavage and polyadenylation specific factor 6 [Source:MGI Symbol;Acc:MGI:1913948]
ENSMUSG00000053841	Txlna	264	716	511	1756	864	1231	936	1297	942	508	347	663	1081	514	498	1170	857	1235	Txlna	438.964	880.517	698.043	1016.11	971.727	921.933	726.058	748.527	764.506	975.234	589.589	802.74	752.726	771.429	713.449	703.432	731.41	800.052	Txlna	778.136	0.524961	0.200268	2.62129	0.00875974	0.0320519	778.136	0.14683	0.200485	0.732374	0.46394	0.709304	778.136	-0.378131	0.198289	-1.90698	0.0565238	0.175013	778.136	-0.0804638	0.201488	-0.399348	0.689637	0.8485	778.136	-0.0822889	0.200324	-0.410779	0.681235	0.853475	778.136	-0.00182516	0.199591	-0.00914449	0.992704	0.999989	778.136	0.226444	0.202329	1.11919	0.26306	0.579521	778.136	-0.378982	0.199419	-1.90043	0.0573764	0.209809	778.136	-0.00267534	0.198462	-0.0134803	0.989245	0.995783	Txlna	protein_coding	taxilin alpha [Source:MGI Symbol;Acc:MGI:105968]
ENSMUSG00000032038	St3gal4	75	52	58	448	123	271	174	927	151	48	61	90	184	65	86	206	109	197	St3gal4	124.706	63.9482	79.2299	259.236	138.336	202.96	134.972	534.992	122.548	92.1481	103.645	108.969	128.124	97.5543	123.206	123.852	93.0265	127.62	St3gal4	147.726	1.1731	0.447615	2.62079	0.00877275	0.0320932	147.726	1.57338	0.446574	3.52322	0.000426333	0.00910557	147.726	0.400277	0.43726	0.91542	0.359971	0.599504	147.726	0.195769	0.452311	0.432819	0.665146	0.833372	147.726	0.176309	0.449058	0.392619	0.694601	0.858601	147.726	-0.01946	0.444825	-0.0437476	0.965106	0.999989	147.726	0.193444	0.456596	0.423666	0.671809	0.868827	147.726	-0.783889	0.443243	-1.76853	0.076972	0.253732	147.726	-1.20363	0.438864	-2.7426	0.00609554	0.0924176	St3gal4	protein_coding	ST3 beta-galactoside alpha-2,3-sialyltransferase 4 [Source:MGI Symbol;Acc:MGI:1316743]
ENSMUSG00000097191	5730422E09Rik	33	12	31	22	16	17	16	25	16	5	9	11	22	2	11	30	30	27	5730422E09Rik	54.8705	14.7573	42.347	12.7304	17.9949	12.7318	12.4113	14.428	12.9852	9.59876	15.2919	13.3185	15.3191	3.00167	15.7589	18.0367	25.6036	17.491	5730422E09Rik	18.2598	-1.36758	0.521897	-2.62041	0.00878236	0.0321209	18.2598	-1.47272	0.520564	-2.82909	0.00466806	0.0490888	18.2598	-0.10514	0.53217	-0.197568	0.843383	0.931175	18.2598	-0.12304	0.600913	-0.204755	0.837763	0.928965	18.2598	0.660731	0.562642	1.17434	0.24026	0.510969	18.2598	0.783771	0.547062	1.43269	0.151946	0.999989	18.2598	-1.52587	0.565041	-2.70045	0.00692457	0.0843189	18.2598	-0.281322	0.560536	-0.50188	0.615752	0.813527	18.2598	0.607589	0.517959	1.17304	0.240778	0.618344	5730422E09Rik	lincRNA	RIKEN cDNA 5730422E09 gene [Source:MGI Symbol;Acc:MGI:1917793]
ENSMUSG00000003123	Lipe	344	536	565	891	413	707	605	912	518	239	400	435	651	288	249	846	578	760	Lipe	571.984	659.158	771.809	515.579	464.494	529.493	469.301	526.335	420.397	458.821	679.642	526.685	453.307	432.24	356.725	508.635	493.296	492.34	Lipe	518.347	-0.40782	0.155635	-2.62036	0.00878382	0.0321209	518.347	-0.500296	0.155442	-3.21854	0.00128845	0.020599	518.347	-0.0924764	0.154302	-0.599321	0.548959	0.759046	518.347	-0.418834	0.160082	-2.61637	0.008887	0.0534656	518.347	-0.156557	0.156873	-0.997986	0.318286	0.594246	518.347	0.262277	0.156843	1.67223	0.094479	0.999989	518.347	-0.267586	0.158448	-1.6888	0.0912585	0.348032	518.347	-0.2786	0.157299	-1.77115	0.0765361	0.252979	518.347	0.0761535	0.153837	0.495028	0.62058	0.874362	Lipe	protein_coding	lipase, hormone sensitive [Source:MGI Symbol;Acc:MGI:96790]
ENSMUSG00000044296	Zfp879	102	69	57	107	65	84	128	134	119	69	50	94	103	60	51	148	97	111	Zfp879	169.6	84.8543	77.8639	61.9158	73.1044	62.9101	99.29	77.3343	96.5778	132.463	84.9552	113.812	71.7214	90.0501	73.0641	88.9811	82.785	71.9075	Zfp879	89.6217	-0.739727	0.282379	-2.61963	0.00880257	0.0321832	89.6217	-0.271696	0.277017	-0.980792	0.326695	0.596416	89.6217	0.468031	0.276194	1.69457	0.0901567	0.243805	89.6217	-0.501972	0.287853	-1.74385	0.0811857	0.246037	89.6217	-0.44092	0.279833	-1.57565	0.115105	0.336998	89.6217	0.0610516	0.280675	0.217517	0.827806	0.999989	89.6217	0.0075595	0.285114	0.0265139	0.978847	0.998423	89.6217	0.245315	0.285144	0.86032	0.389612	0.645651	89.6217	-0.161664	0.271578	-0.595277	0.551658	0.845105	Zfp879	protein_coding	zinc finger protein 879 [Source:MGI Symbol;Acc:MGI:3053099]
ENSMUSG00000015968	Cacna1d	47	26	32	368	80	160	59	60	36	44	9	24	163	20	43	131	42	110	Cacna1d	78.1489	31.9741	43.7131	212.944	89.9747	119.829	45.7665	34.6273	29.2168	84.4691	15.2919	29.0585	113.501	30.0167	61.6031	78.7603	35.8451	71.2597	Cacna1d	67	1.47007	0.561215	2.61944	0.00880737	0.0321943	67	-0.481041	0.569766	-0.844279	0.398514	0.658322	67	-1.95111	0.556203	-3.50791	0.000451637	0.00444141	67	0.704185	0.57438	1.22599	0.220201	0.451916	67	0.549258	0.570681	0.96246	0.335819	0.611197	67	-0.154928	0.558168	-0.277564	0.781347	0.999989	67	-0.264784	0.580634	-0.456026	0.648371	0.855756	67	-1.03067	0.554742	-1.85792	0.0631798	0.222803	67	0.765515	0.55962	1.36792	0.171337	0.528075	Cacna1d	protein_coding	calcium channel, voltage-dependent, L type, alpha 1D subunit [Source:MGI Symbol;Acc:MGI:88293]
ENSMUSG00000032892	Rangrf	217	386	275	395	269	394	435	473	428	140	236	171	272	117	101	417	284	389	Rangrf	360.815	474.692	375.659	228.568	302.54	295.078	337.431	272.979	347.355	268.765	400.989	207.042	189.4	175.598	144.696	250.71	242.381	252	Rangrf	284.817	-0.557435	0.212817	-2.61931	0.00881077	0.0321954	284.817	-0.342189	0.211681	-1.61653	0.105979	0.328219	284.817	0.215246	0.210776	1.02121	0.307157	0.543536	284.817	-0.769799	0.222384	-3.46158	0.000537016	0.00608731	284.817	-0.228353	0.215824	-1.05805	0.290031	0.566414	284.817	0.541446	0.218153	2.48196	0.0130663	0.701704	284.817	-0.474237	0.21693	-2.18613	0.0288059	0.185815	284.817	-0.686601	0.218374	-3.14415	0.00166569	0.018894	284.817	-0.360401	0.210547	-1.71174	0.0869445	0.383912	Rangrf	protein_coding	RAN guanine nucleotide release factor [Source:MGI Symbol;Acc:MGI:1889073]
ENSMUSG00000025024	Smndc1	271	308	310	575	282	387	519	705	440	240	244	350	445	311	237	687	410	499	Smndc1	450.603	378.77	423.47	332.725	317.161	289.836	402.59	406.871	357.094	460.74	414.582	423.769	309.864	466.76	339.533	413.041	349.916	323.26	Smndc1	381.144	-0.412039	0.157309	-2.6193	0.00881116	0.0321954	381.144	-0.0997766	0.155694	-0.640851	0.52162	0.747109	381.144	0.312262	0.153866	2.02944	0.042413	0.143057	381.144	-0.227938	0.159374	-1.43021	0.152658	0.362117	381.144	-0.255667	0.156539	-1.63325	0.102416	0.315196	381.144	-0.0277291	0.155481	-0.178344	0.858453	0.999989	381.144	0.0531148	0.159754	0.33248	0.739527	0.899922	381.144	0.237216	0.156924	1.51166	0.130621	0.34942	381.144	-0.102776	0.152394	-0.674411	0.50005	0.815991	Smndc1	protein_coding	survival motor neuron domain containing 1 [Source:MGI Symbol;Acc:MGI:1923729]
ENSMUSG00000031972	Acta1	437911	732972	484202	823505	590286	791640	936513	902780	905360	281774	380571	443271	833145	398054	398746	812758	622844	808545	Acta1	728134	901389	661436	476523	663885	592883	726456	521014	734770	540936	646630	536699	580139	597413	571255	488649	531569	523788	Acta1	612420	-0.402443	0.153657	-2.61911	0.00881607	0.032207	612420	-0.208823	0.153656	-1.35903	0.174138	0.429278	612420	0.19362	0.153655	1.2601	0.207634	0.427135	612420	0.0203908	0.15366	0.1327	0.89443	0.956976	612420	-0.159302	0.153659	-1.03673	0.299862	0.574573	612420	-0.179693	0.153657	-1.16944	0.242225	0.999989	612420	-0.409972	0.15366	-2.66805	0.00762923	0.0897854	612420	0.0128613	0.153657	0.0837015	0.933294	0.972832	612420	-0.360452	0.153655	-2.34586	0.0189834	0.174326	Acta1	protein_coding	actin, alpha 1, skeletal muscle [Source:MGI Symbol;Acc:MGI:87902]
ENSMUSG00000066357	Wdr6	195	263	299	877	357	636	455	688	396	176	189	310	745	264	336	780	551	829	Wdr6	324.235	323.43	408.444	507.478	401.512	476.319	352.945	397.06	321.385	337.876	321.131	375.338	518.761	396.22	481.364	468.954	470.253	537.039	Wdr6	412.208	0.394989	0.150819	2.61895	0.00882008	0.0322153	412.208	0.0221073	0.151422	0.145998	0.883923	0.949025	412.208	-0.372881	0.146139	-2.55156	0.0107243	0.0516515	412.208	0.43534	0.154008	2.82673	0.00470253	0.0331834	412.208	0.509865	0.151444	3.36669	0.000760763	0.0108237	412.208	0.0745251	0.146634	0.508238	0.611287	0.999989	412.208	-0.0271194	0.157275	-0.172433	0.863097	0.954969	412.208	0.0132315	0.14741	0.0897603	0.928478	0.971112	412.208	0.460638	0.145357	3.16902	0.00152954	0.0401608	Wdr6	protein_coding	WD repeat domain 6 [Source:MGI Symbol;Acc:MGI:1930140]
ENSMUSG00000025967	Eef1b2	1011	1436	1092	4096	1901	2369	2262	4187	2266	862	935	1331	2525	1079	1173	3025	2221	3169	Eef1b2	1681.03	1765.95	1491.71	2370.16	2138.02	1774.21	1754.64	2416.41	1839.04	1654.83	1588.66	1611.53	1758.22	1619.4	1680.47	1818.7	1895.52	2052.93	Eef1b2	1828.41	0.347375	0.132683	2.61809	0.00884245	0.0322906	1828.41	0.284019	0.132605	2.14184	0.0322062	0.163435	1828.41	-0.0633553	0.131365	-0.482285	0.629603	0.811728	1828.41	0.0600456	0.133868	0.448545	0.65376	0.825773	1828.41	0.248546	0.132959	1.86934	0.0615758	0.231395	1828.41	0.188501	0.13223	1.42555	0.153999	0.999989	1828.41	-0.0248966	0.13425	-0.18545	0.852876	0.950857	1828.41	-0.312226	0.132296	-2.36006	0.0182721	0.0990427	1828.41	-0.0603698	0.131299	-0.45979	0.645667	0.884781	Eef1b2	protein_coding	eukaryotic translation elongation factor 1 beta 2 [Source:MGI Symbol;Acc:MGI:1929520]
ENSMUSG00000006307	Kmt2b	739	1288	996	3090	1676	2194	1703	2123	1777	653	816	1323	2058	1052	1282	2449	1956	2722	Kmt2b	1228.77	1583.95	1360.57	1788.04	1884.97	1643.15	1321.02	1225.23	1442.17	1253.6	1386.47	1601.85	1433.03	1578.88	1836.63	1472.4	1669.36	1763.35	Kmt2b	1526.3	0.347295	0.132667	2.6178	0.00884981	0.0323111	1526.3	-0.0673264	0.132882	-0.506665	0.61239	0.806262	1526.3	-0.414621	0.131417	-3.15501	0.00160492	0.012159	1526.3	0.188538	0.13371	1.41005	0.158525	0.370655	1526.3	0.20701	0.132885	1.55782	0.119277	0.343846	1526.3	0.0184717	0.131868	0.140077	0.888599	0.999989	1526.3	0.0244569	0.134415	0.18195	0.855622	0.951671	1526.3	-0.1343	0.131952	-1.01779	0.308776	0.570425	1526.3	0.298793	0.131333	2.27508	0.022901	0.193633	Kmt2b	protein_coding	lysine (K)-specific methyltransferase 2B [Source:MGI Symbol;Acc:MGI:109565]
ENSMUSG00000034612	Chst11	46	90	160	436	148	479	226	231	186	114	67	93	319	134	101	283	162	248	Chst11	76.4862	110.68	218.565	252.293	166.453	358.737	175.309	133.315	150.953	218.852	113.84	112.602	222.127	201.112	144.696	170.146	138.26	160.658	Chst11	173.616	0.937212	0.358068	2.61742	0.00885981	0.0323412	173.616	0.175147	0.359583	0.487082	0.6262	0.814595	173.616	-0.762065	0.35246	-2.16213	0.0306079	0.111572	173.616	0.361947	0.361544	1.00111	0.316772	0.558764	173.616	0.0834968	0.359754	0.232094	0.816465	0.920918	173.616	-0.27845	0.355363	-0.783565	0.433296	0.999989	173.616	0.122959	0.365471	0.336439	0.73654	0.898225	173.616	-0.452306	0.354059	-1.27749	0.201429	0.446246	173.616	0.0313087	0.353771	0.0885001	0.929479	0.983513	Chst11	protein_coding	carbohydrate sulfotransferase 11 [Source:MGI Symbol;Acc:MGI:1927166]
ENSMUSG00000032889	Gm6685	20	14	12	5	8	16	7	17	10	28	21	19	27	7	10	17	19	25	Gm6685	33.2549	17.2168	16.3924	2.89326	8.99747	11.9829	5.42992	9.81107	8.11578	53.753	35.6812	23.0046	18.8007	10.5058	14.3263	10.2208	16.2156	16.1954	Gm6685	17.3777	-1.50928	0.576966	-2.6159	0.00889933	0.032479	17.3777	-1.48727	0.570098	-2.6088	0.00908613	0.0751766	17.3777	0.0220149	0.59296	0.0371271	0.970384	0.987003	17.3777	-1.31321	0.549322	-2.39061	0.0168205	0.0843043	17.3777	-1.38726	0.530501	-2.615	0.00892263	0.0639495	17.3777	-0.0740504	0.553148	-0.133871	0.893505	0.999989	17.3777	0.748238	0.540145	1.38525	0.165975	0.464274	17.3777	0.94431	0.585566	1.61264	0.106822	0.310665	17.3777	0.848244	0.560969	1.51211	0.130507	0.462443	Gm6685	protein_coding	predicted pseudogene 6685 [Source:MGI Symbol;Acc:MGI:3704119]
ENSMUSG00000021156	Zmynd11	1544	1875	2053	3137	2043	2796	3146	4077	3377	1497	1683	2483	3220	1799	1880	4186	3385	3772	Zmynd11	2567.28	2305.82	2804.47	1815.23	2297.73	2094.01	2440.36	2352.92	2740.7	2873.87	2859.59	3006.34	2242.16	2700	2693.34	2516.72	2888.94	2443.56	Zmynd11	2535.73	-0.30795	0.117748	-2.61534	0.00891377	0.0325253	2535.73	-0.0272732	0.117432	-0.232247	0.816346	0.917529	2535.73	0.280677	0.116958	2.39981	0.0164035	0.0707267	2535.73	-0.196939	0.117974	-1.66935	0.0950478	0.27201	2535.73	-0.155791	0.117366	-1.3274	0.184377	0.442363	2535.73	0.041148	0.117136	0.351283	0.725376	0.999989	2535.73	0.18753	0.11821	1.58641	0.112645	0.386245	2535.73	0.298541	0.11751	2.54054	0.011068	0.0702348	2535.73	0.0590114	0.116582	0.506179	0.612731	0.871199	Zmynd11	protein_coding	zinc finger, MYND domain containing 11 [Source:MGI Symbol;Acc:MGI:1913755]
ENSMUSG00000023723	Mrps23	896	1324	981	2185	1141	1717	1849	2334	1660	799	844	1088	1786	843	835	2171	1460	2019	Mrps23	1489.82	1628.22	1340.08	1264.36	1283.26	1285.91	1434.28	1347	1347.22	1533.88	1434.04	1317.32	1243.63	1265.2	1196.25	1305.26	1246.04	1307.94	Mrps23	1348.32	-0.218811	0.0837076	-2.614	0.00894897	0.0326473	1348.32	-0.111864	0.0832495	-1.34372	0.179039	0.436211	1348.32	0.106947	0.0819115	1.30564	0.191674	0.404463	1348.32	-0.206136	0.0857485	-2.40396	0.0162185	0.0822756	1348.32	-0.147062	0.0840358	-1.74999	0.0801196	0.272119	1348.32	0.0590738	0.0833754	0.708528	0.478617	0.999989	1348.32	-0.0612957	0.0857068	-0.715179	0.474498	0.749109	1348.32	-0.0486202	0.0837502	-0.580538	0.561552	0.778128	1348.32	-0.0964937	0.0815282	-1.18356	0.236587	0.613557	Mrps23	protein_coding	mitochondrial ribosomal protein S23 [Source:MGI Symbol;Acc:MGI:1928138]
ENSMUSG00000024571	Gm16286	743	1051	924	1802	969	1414	1513	2279	1462	638	602	905	1675	701	843	1751	1456	1861	Gm16286	1235.42	1292.49	1262.21	1042.73	1089.82	1058.99	1173.64	1315.26	1186.53	1224.8	1022.86	1095.75	1166.34	1052.09	1207.71	1052.74	1242.63	1205.58	Gm16286	1162.64	-0.249415	0.095419	-2.6139	0.0089516	0.0326505	1162.64	-0.0438743	0.0947828	-0.462893	0.643441	0.826859	1162.64	0.205541	0.0934618	2.1992	0.0278638	0.103883	1162.64	0.0383944	0.0975652	0.393526	0.693931	0.851686	1162.64	0.0670402	0.0959768	0.698505	0.484862	0.731549	1162.64	0.0286458	0.0945442	0.302989	0.761899	0.999989	1162.64	-0.183261	0.0978401	-1.87307	0.0610587	0.279972	1162.64	0.104549	0.0951371	1.09892	0.271801	0.530014	1162.64	-0.0723468	0.0928582	-0.77911	0.435915	0.77642	Gm16286	protein_coding	predicted gene 16286 [Source:MGI Symbol;Acc:MGI:3833940]
ENSMUSG00000079620	Muc4	45	31	16	140	105	144	124	140	138	6	21	36	53	11	32	54	66	48	Muc4	74.8234	38.123	21.8565	81.0114	118.092	107.846	96.1872	80.797	111.998	11.5185	35.6812	43.5877	36.9052	16.5092	45.8441	32.4661	56.328	31.0951	Muc4	57.8149	1.19819	0.458412	2.61379	0.00895435	0.032654	57.8149	1.11296	0.458046	2.42979	0.0151076	0.102564	57.8149	-0.085237	0.439627	-0.193885	0.846266	0.932377	57.8149	0.109315	0.492969	0.221748	0.82451	0.923549	57.8149	0.363955	0.480147	0.758007	0.448447	0.70301	57.8149	0.254639	0.468417	0.543617	0.586705	0.999989	57.8149	-0.526371	0.490317	-1.07353	0.283032	0.599641	57.8149	-1.61525	0.461248	-3.50191	0.000461937	0.00755081	57.8149	-1.27537	0.447143	-2.85227	0.00434085	0.0755021	Muc4	protein_coding	mucin 4 [Source:MGI Symbol;Acc:MGI:2153525]
ENSMUSG00000029208	Guf1	398	575	572	1114	470	680	955	1232	879	337	465	611	787	445	387	1156	725	839	Guf1	661.772	707.119	781.371	644.619	528.601	509.272	740.797	711.014	713.377	646.956	790.084	739.78	548.007	667.871	554.428	695.015	618.754	543.517	Guf1	655.686	-0.351774	0.134591	-2.61365	0.00895807	0.0326554	655.686	0.00881315	0.133443	0.0660444	0.947343	0.977552	655.686	0.360587	0.132051	2.73067	0.0063206	0.034817	655.686	-0.303665	0.136673	-2.22183	0.0262946	0.114891	655.686	-0.230256	0.134377	-1.71351	0.0866187	0.285449	655.686	0.0734086	0.133918	0.54816	0.583582	0.999989	655.686	0.0182819	0.136541	0.133893	0.893487	0.967544	655.686	0.0663905	0.134725	0.492786	0.622164	0.817459	655.686	-0.220788	0.131228	-1.68248	0.0924759	0.393537	Guf1	protein_coding	GUF1 GTPase homolog (S. cerevisiae) [Source:MGI Symbol;Acc:MGI:2140726]
ENSMUSG00000029408	Abcb9	275	481	390	490	421	516	379	470	310	175	281	298	392	208	185	523	384	515	Abcb9	457.254	591.521	532.753	283.54	473.492	386.448	293.992	271.247	251.589	335.956	477.448	360.809	272.959	312.174	265.036	314.44	327.726	333.625	Abcb9	363.445	-0.477131	0.182554	-2.61364	0.00895827	0.0326554	363.445	-0.955164	0.183508	-5.20502	1.93973e-07	1.88622e-05	363.445	-0.478033	0.182477	-2.61968	0.0088011	0.0446703	363.445	-0.467706	0.189047	-2.47402	0.0133602	0.071994	363.445	-0.266799	0.185229	-1.44038	0.149761	0.391992	363.445	0.200907	0.18545	1.08335	0.278653	0.999989	363.445	-0.432157	0.186226	-2.32061	0.0203078	0.156573	363.445	-0.422732	0.185431	-2.27973	0.0226239	0.113944	363.445	0.256208	0.182496	1.40391	0.160347	0.512126	Abcb9	protein_coding	ATP-binding cassette, sub-family B (MDR/TAP), member 9 [Source:MGI Symbol;Acc:MGI:1861729]
ENSMUSG00000015314	Slamf6	0	1	0	16	9	4	8	1	3	0	0	0	15	14	13	5	1	4	Slamf6	0	1.22977	0	9.25844	10.1222	2.99572	6.20563	0.577122	2.43473	0	0	0	10.4449	21.0117	18.6242	3.00612	0.853454	2.59126	Slamf6	4.96417	3.87736	1.48434	2.61218	0.00899667	0.0327889	4.96417	2.57264	1.51441	1.69877	0.0893626	0.296114	4.96417	-1.30472	0.990649	-1.31703	0.187827	0.399111	4.96417	5.82889	1.47582	3.9496	7.82811e-05	0.00129709	4.96417	2.92156	1.53186	1.9072	0.0564948	0.220268	4.96417	-2.90733	1.00461	-2.894	0.00380369	NA	4.96417	-0.795264	1.87492	-0.424158	0.671451	0.868793	4.96417	1.15627	0.930559	1.24255	0.214034	NA	4.96417	-0.446345	1.06051	-0.420878	0.673844	NA	Slamf6	protein_coding	SLAM family member 6 [Source:MGI Symbol;Acc:MGI:1353620]
ENSMUSG00000060260	Pwwp2b	62	140	90	321	151	279	158	206	154	65	90	120	230	89	84	273	200	274	Pwwp2b	103.09	172.168	122.943	185.747	169.827	208.951	122.561	118.887	124.983	124.784	152.919	145.292	160.154	133.574	120.341	164.134	170.691	177.501	Pwwp2b	148.808	0.494069	0.189154	2.612	0.00900155	0.0328002	148.808	-0.134062	0.192085	-0.69793	0.485221	0.724653	148.808	-0.628131	0.180414	-3.4816	0.000498424	0.00479875	148.808	-0.018802	0.197799	-0.0950562	0.92427	0.969171	148.808	0.271745	0.190088	1.42958	0.152839	0.396751	148.808	0.290547	0.184846	1.57184	0.115988	0.999989	148.808	0.0785042	0.201515	0.38957	0.696854	0.880391	148.808	-0.434367	0.18519	-2.34552	0.0190004	0.101303	148.808	0.484312	0.180061	2.68971	0.00715149	0.102209	Pwwp2b	protein_coding	PWWP domain containing 2B [Source:MGI Symbol;Acc:MGI:2142008]
ENSMUSG00000034818	Celf5	0	3	1	18	9	24	9	1	8	0	5	1	15	9	9	15	4	11	Celf5	0	3.68932	1.36603	10.4157	10.1222	17.9743	6.98133	0.577122	6.49262	0	8.49552	1.21077	10.4449	13.5075	12.8937	9.01836	3.41382	7.12597	Celf5	6.87384	2.83662	1.08607	2.61182	0.00900623	0.0328108	6.87384	1.34365	1.1157	1.20431	0.228471	0.495701	6.87384	-1.49297	0.864418	-1.72714	0.0841425	0.232528	6.87384	1.9394	1.00325	1.93311	0.0532221	0.186384	6.87384	1.05022	1.00618	1.04377	0.29659	0.571851	6.87384	-0.889181	0.857724	-1.03668	0.299887	0.999989	6.87384	0.821057	1.21662	0.674865	0.499761	0.766578	6.87384	-0.0761615	0.840176	-0.0906494	0.927771	NA	6.87384	0.527628	0.881483	0.598568	0.549461	NA	Celf5	protein_coding	CUGBP, Elav-like family member 5 [Source:MGI Symbol;Acc:MGI:2442333]
ENSMUSG00000037447	Arid5a	82	179	160	579	401	368	332	346	229	49	166	248	627	176	317	549	390	651	Arid5a	136.345	220.129	218.565	335.04	450.998	275.606	257.534	199.684	185.851	94.0678	282.051	300.271	436.595	264.147	454.144	330.072	332.847	421.728	Arid5a	288.649	0.879533	0.336823	2.61126	0.00902082	0.0328575	288.649	0.157943	0.337908	0.467413	0.640204	0.82411	288.649	-0.72159	0.332661	-2.16914	0.0300717	0.110054	288.649	0.766382	0.337362	2.27169	0.0231053	0.10479	288.649	0.674183	0.336136	2.00569	0.0448897	0.191487	288.649	-0.0921994	0.332028	-0.277686	0.781254	0.999989	288.649	0.238395	0.341706	0.697661	0.485389	0.756472	288.649	0.125245	0.332415	0.376772	0.706343	0.86467	288.649	0.754635	0.332274	2.27112	0.0231396	0.193858	Arid5a	protein_coding	AT rich interactive domain 5A (MRF1-like) [Source:MGI Symbol;Acc:MGI:2443039]
ENSMUSG00000038485	Socs7	2091	2934	2585	4349	2710	4003	4302	4804	4461	1795	1856	3215	4749	2262	2302	4832	4116	5342	Socs7	3476.8	3608.15	3531.2	2516.56	3047.89	2997.97	3337.08	2772.49	3620.45	3445.95	3153.54	3892.62	3306.84	3394.89	3297.91	2905.11	3512.82	3460.63	Socs7	3293.27	-0.31103	0.119133	-2.61077	0.00903375	0.0328981	3293.27	-0.126335	0.118948	-1.0621	0.288192	0.560152	3293.27	0.184696	0.118613	1.55713	0.119439	0.294342	3293.27	-0.0702389	0.119524	-0.587655	0.556764	0.761802	3293.27	-0.0879924	0.119091	-0.738869	0.459987	0.711689	3293.27	-0.0177535	0.118806	-0.149432	0.881213	0.999989	3293.27	-0.0162764	0.119637	-0.136048	0.891783	0.966731	3293.27	0.224515	0.11902	1.88637	0.0592454	0.214302	3293.27	0.0220658	0.118398	0.186369	0.852156	0.959671	Socs7	protein_coding	suppressor of cytokine signaling 7 [Source:MGI Symbol;Acc:MGI:2651588]
ENSMUSG00000039474	Wfs1	1331	2315	1893	4388	3251	4717	2395	3132	2153	1190	1447	2013	2982	1663	1707	3920	2664	3533	Wfs1	2213.11	2846.92	2585.9	2539.13	3656.35	3532.7	1857.81	1807.54	1747.33	2284.5	2458.6	2437.28	2076.44	2495.89	2445.5	2356.8	2273.6	2288.73	Wfs1	2439.12	0.345658	0.132409	2.61052	0.00904044	0.032916	2439.12	-0.499127	0.132796	-3.7586	0.000170864	0.00463041	2439.12	-0.844785	0.131998	-6.39997	1.55412e-10	1.82316e-08	2439.12	-0.0347541	0.133399	-0.260528	0.794456	0.908918	2439.12	-0.0537001	0.132846	-0.404229	0.686044	0.854964	2439.12	-0.018946	0.132439	-0.143054	0.886247	0.999989	2439.12	-0.091146	0.133504	-0.682723	0.494782	0.762954	2439.12	-0.471558	0.132303	-3.56421	0.000364947	0.00629905	2439.12	0.354281	0.132134	2.68122	0.00733549	0.104079	Wfs1	protein_coding	Wolfram syndrome 1 homolog (human) [Source:MGI Symbol;Acc:MGI:1328355]
ENSMUSG00000000318	Clec10a	28	9	21	207	33	125	112	79	50	28	5	33	183	50	37	273	86	166	Clec10a	46.5568	11.068	28.6867	119.781	37.1146	93.6162	86.8788	45.5926	40.5789	53.753	8.49552	39.9554	127.427	75.0417	53.0073	164.134	73.397	107.537	Clec10a	67.3679	1.56028	0.597868	2.60974	0.00906123	0.0329852	67.3679	1.01873	0.599485	1.69934	0.0892555	0.296103	67.3679	-0.541548	0.575849	-0.940435	0.346994	0.58634	67.3679	1.33229	0.598804	2.22491	0.0260872	0.114361	67.3679	1.7589	0.594172	2.96026	0.00307379	0.0300768	67.3679	0.426619	0.57459	0.742475	0.457799	0.999989	67.3679	0.258283	0.619144	0.417162	0.67656	0.870693	67.3679	0.0302925	0.576778	0.0525202	0.958114	0.982898	67.3679	0.99846	0.573658	1.74051	0.0817687	0.372209	Clec10a	protein_coding	C-type lectin domain family 10, member A [Source:MGI Symbol;Acc:MGI:96975]
ENSMUSG00000020889	Nr1d1	2172	3387	4165	4251	3294	4557	4437	5008	4826	3156	3273	3802	6445	3928	3237	7805	5817	6888	Nr1d1	3611.48	4165.24	5689.53	2459.85	3704.71	3412.87	3441.8	2890.23	3916.67	6058.74	5561.17	4603.34	4487.81	5895.28	4637.42	4692.55	4964.54	4462.15	Nr1d1	4369.74	-0.492421	0.188719	-2.60928	0.00907325	0.0330184	4369.74	-0.394305	0.188637	-2.09029	0.036592	0.176213	4369.74	0.0981162	0.188526	0.520439	0.602758	0.796543	4369.74	-0.111117	0.188658	-0.588986	0.555871	0.760999	4369.74	-0.200101	0.188488	-1.06161	0.288412	0.564548	4369.74	-0.0889841	0.188385	-0.472353	0.636675	0.999989	4369.74	0.268171	0.188796	1.42043	0.155483	0.451472	4369.74	0.649475	0.188582	3.444	0.000573186	0.00885536	4369.74	0.462374	0.188329	2.45514	0.0140828	0.147908	Nr1d1	protein_coding	nuclear receptor subfamily 1, group D, member 1 [Source:MGI Symbol;Acc:MGI:2444210]
ENSMUSG00000024589	Nedd4l	1210	1648	1248	2208	1424	1934	1985	2507	2273	702	787	1609	2569	1253	1284	2575	2355	2716	Nedd4l	2011.92	2026.67	1704.81	1277.66	1601.55	1448.43	1539.77	1446.84	1844.72	1347.67	1337.2	1948.13	1788.86	1880.55	1839.5	1548.15	2009.88	1759.47	Nedd4l	1686.76	-0.409371	0.156892	-2.60926	0.00907394	0.0330184	1686.76	-0.249817	0.156631	-1.59494	0.110726	0.336225	1686.76	0.159554	0.156242	1.02119	0.307163	0.543536	1686.76	0.246827	0.157749	1.56469	0.117656	0.309243	1686.76	0.195601	0.157173	1.2445	0.213316	0.47994	1686.76	-0.0512261	0.156328	-0.327684	0.743151	0.999989	1686.76	-0.307176	0.157934	-1.94497	0.0517791	0.25719	1686.76	0.349023	0.156706	2.22725	0.0259305	0.125257	1686.76	0.138243	0.155864	0.886946	0.375108	0.737941	Nedd4l	protein_coding	neural precursor cell expressed, developmentally down-regulated gene 4-like [Source:MGI Symbol;Acc:MGI:1933754]
ENSMUSG00000039246	Lyplal1	0	1	10	53	15	30	25	180	26	5	19	15	22	7	14	45	22	26	Lyplal1	0	1.22977	13.6603	30.6686	16.8703	22.4679	19.3926	103.882	21.101	9.59876	32.283	18.1615	15.3191	10.5058	20.0568	27.0551	18.776	16.8432	Lyplal1	22.104	2.21635	0.849864	2.60789	0.0091103	0.0331377	22.104	3.25916	0.84179	3.8717	0.000108079	0.00324848	22.104	1.04281	0.734118	1.42049	0.155466	0.351583	22.104	-0.389984	0.783464	-0.497769	0.618647	0.803964	22.104	0.0604756	0.763611	0.0791969	0.936876	0.974801	22.104	0.45046	0.762681	0.590627	0.55477	0.999989	22.104	1.99021	0.868097	2.29262	0.0218701	0.162722	22.104	-0.61612	0.763212	-0.807273	0.419509	0.670358	22.104	-1.20847	0.733566	-1.64739	0.0994786	0.40802	Lyplal1	protein_coding	lysophospholipase-like 1 [Source:MGI Symbol;Acc:MGI:2385115]
ENSMUSG00000020604	Arsg	19	16	50	208	54	122	96	159	68	45	14	28	108	34	47	122	71	109	Arsg	31.5921	19.6764	68.3017	120.36	60.7329	91.3694	74.4675	91.7623	55.1873	86.3888	23.7875	33.9015	75.203	51.0284	67.3336	73.3493	60.5952	70.6119	Arsg	64.2027	1.19586	0.458555	2.6079	0.00911006	0.0331377	64.2027	0.892468	0.459182	1.9436	0.0519434	0.215911	64.2027	-0.303396	0.438627	-0.691695	0.489129	0.714306	64.2027	0.452754	0.464387	0.97495	0.329585	0.570562	64.2027	0.526799	0.458226	1.14965	0.250289	0.521989	64.2027	0.0740454	0.446495	0.165837	0.868285	0.999989	64.2027	0.25003	0.476968	0.524208	0.600134	0.831979	64.2027	-0.49308	0.445454	-1.10691	0.268331	0.527019	64.2027	-0.115638	0.439683	-0.263003	0.792548	0.942169	Arsg	protein_coding	arylsulfatase G [Source:MGI Symbol;Acc:MGI:1921258]
ENSMUSG00000050511	Oprd1	0	0	0	4	2	9	7	7	7	5	4	3	4	0	0	7	3	9	Oprd1	0	0	0	2.31461	2.24937	6.74037	5.42992	4.03985	5.68105	9.59876	6.79642	3.63231	2.7853	0	0	4.20857	2.56036	5.83034	Oprd1	3.43707	3.87418	1.48567	2.60769	0.0091155	0.03315	3.43707	4.27815	1.46987	2.91057	0.00360766	0.0418808	3.43707	0.403969	0.958542	0.421441	0.673433	0.839412	3.43707	-2.4009	1.21439	-1.97703	0.0480377	0.173767	3.43707	-0.621976	0.97829	-0.635779	0.52492	0.7594	3.43707	1.77892	1.19145	1.49307	0.135419	NA	3.43707	4.65441	1.49351	3.11641	0.00183067	0.0382625	3.43707	-1.62067	1.20474	-1.34525	0.178545	NA	3.43707	-0.245722	0.94179	-0.260909	0.794163	NA	Oprd1	protein_coding	opioid receptor, delta 1 [Source:MGI Symbol;Acc:MGI:97438]
ENSMUSG00000086914	Gm16124	79	97	70	135	70	111	146	163	115	35	40	58	134	57	55	184	101	135	Gm16124	131.357	119.288	95.6223	78.1181	78.7279	83.1312	113.253	94.0708	93.3315	67.1913	67.9642	70.2246	93.3074	85.5476	78.7946	110.625	86.1989	87.4551	Gm16124	90.7893	-0.524146	0.201035	-2.60724	0.00912741	0.0331868	90.7893	-0.201064	0.196188	-1.02486	0.305431	0.576743	90.7893	0.323082	0.192045	1.68233	0.0925058	0.248289	90.7893	0.336445	0.224135	1.50108	0.133335	0.333811	90.7893	0.471241	0.21458	2.1961	0.0280845	0.139927	90.7893	0.134796	0.198394	0.679435	0.496862	0.999989	90.7893	-0.745949	0.222424	-3.35373	0.000797294	0.0226795	90.7893	0.114642	0.202927	0.564944	0.572112	0.78611	90.7893	-0.0736442	0.187249	-0.393296	0.694101	0.906195	Gm16124	antisense	predicted gene 16124 [Source:MGI Symbol;Acc:MGI:3802001]
ENSMUSG00000021486	Prelid1	148	205	151	1099	358	698	382	1857	250	124	62	131	505	143	178	408	208	372	Prelid1	246.086	252.103	206.271	635.939	402.637	522.753	296.319	1071.71	202.894	238.049	105.344	158.611	351.644	214.619	255.008	245.299	177.518	240.987	Prelid1	323.544	1.14906	0.440916	2.60608	0.0091584	0.0332929	323.544	1.15862	0.440765	2.62865	0.0085724	0.0727839	323.544	0.00955283	0.437231	0.0218485	0.982569	0.992764	323.544	0.715286	0.445926	1.60405	0.108704	0.294131	323.544	0.40609	0.444964	0.912634	0.361435	0.631932	323.544	-0.309197	0.440879	-0.701318	0.483104	0.999989	323.544	-0.491079	0.447202	-1.09812	0.272154	0.588314	323.544	-0.924858	0.439622	-2.10376	0.0353997	0.154259	323.544	-1.24361	0.438495	-2.83608	0.00456706	0.0781475	Prelid1	protein_coding	PRELI domain containing 1 [Source:MGI Symbol;Acc:MGI:1913744]
ENSMUSG00000027248	Pdia3	706	750	599	3794	1102	2076	1504	4740	1242	548	505	776	1988	659	762	1840	1027	1605	Pdia3	1173.9	922.33	818.254	2195.41	1239.4	1554.78	1166.66	2735.56	1007.98	1052.02	858.048	939.557	1384.29	989.05	1091.66	1106.25	876.497	1039.74	Pdia3	1230.63	0.776891	0.298151	2.6057	0.00916871	0.0333238	1230.63	0.753748	0.298092	2.52858	0.0114526	0.0867263	1230.63	-0.0231426	0.296961	-0.0779316	0.937882	0.971863	1230.63	0.283325	0.299065	0.947369	0.343451	0.582919	1230.63	0.0854251	0.298658	0.286029	0.774856	0.90106	1230.63	-0.1979	0.297904	-0.664305	0.506495	0.999989	1230.63	-0.0321644	0.299547	-0.107377	0.91449	0.975969	1230.63	-0.52573	0.297666	-1.76617	0.0773668	0.254579	1230.63	-0.700487	0.297199	-2.35696	0.0184252	0.17156	Pdia3	protein_coding	protein disulfide isomerase associated 3 [Source:MGI Symbol;Acc:MGI:95834]
ENSMUSG00000023021	Cers5	167	157	115	699	188	439	356	357	310	106	128	193	456	187	209	502	312	473	Cers5	277.678	193.074	157.094	404.478	211.441	328.78	276.15	206.032	251.589	203.494	217.485	233.678	317.524	280.656	299.42	301.814	266.278	306.417	Cers5	262.949	0.60255	0.231253	2.60559	0.00917165	0.033328	262.949	0.229183	0.231822	0.988617	0.32285	0.59338	262.949	-0.373368	0.225413	-1.65637	0.0976459	0.256995	262.949	0.454793	0.234167	1.94217	0.0521164	0.184149	262.949	0.415942	0.231786	1.79451	0.072732	0.257192	262.949	-0.0388507	0.226762	-0.171328	0.863966	0.999989	262.949	0.0690049	0.238271	0.289606	0.772117	0.915944	262.949	-0.0787528	0.227022	-0.346895	0.72867	0.878001	262.949	0.255764	0.225151	1.13597	0.25597	0.635396	Cers5	protein_coding	ceramide synthase 5 [Source:MGI Symbol;Acc:MGI:1919199]
ENSMUSG00000014164	Klhl3	88	60	89	105	48	74	84	107	83	9	46	79	58	30	21	94	73	102	Klhl3	146.321	73.7864	121.577	60.7585	53.9848	55.4208	65.1591	61.752	67.361	17.2778	78.1588	95.6508	40.3868	45.025	30.0852	56.515	62.3021	66.0772	Klhl3	66.5333	-0.998004	0.383136	-2.60483	0.00919194	0.0333952	66.5333	-0.810013	0.380304	-2.12991	0.033179	0.165912	66.5333	0.187991	0.381899	0.492253	0.62254	0.808091	66.5333	-0.749106	0.408151	-1.83536	0.0664519	0.216792	66.5333	-0.0735483	0.391439	-0.187892	0.850961	0.937522	66.5333	0.675558	0.396682	1.70302	0.0885644	0.999989	66.5333	-0.807534	0.392449	-2.05768	0.0396208	0.222725	66.5333	-0.558636	0.399205	-1.39937	0.161702	0.394006	66.5333	-0.0710693	0.379262	-0.187389	0.851356	0.959671	Klhl3	protein_coding	kelch-like 3 [Source:MGI Symbol;Acc:MGI:2445185]
ENSMUSG00000029513	Prkab1	72	232	184	598	283	438	351	597	331	157	155	271	340	155	202	438	297	403	Prkab1	119.718	285.307	251.35	346.034	318.285	328.031	272.272	344.542	268.632	301.401	263.361	328.118	236.75	232.629	289.391	263.336	253.476	261.07	Prkab1	275.761	0.587457	0.225535	2.60473	0.00919479	0.0333989	275.761	0.423814	0.225508	1.87938	0.060193	0.234737	275.761	-0.163644	0.219314	-0.746161	0.45557	0.687484	275.761	-0.239127	0.227412	-1.05152	0.293022	0.53457	275.761	-0.200724	0.224285	-0.894952	0.370813	0.641989	275.761	0.0384035	0.223291	0.171989	0.863446	0.999989	275.761	0.436243	0.229981	1.89687	0.0578453	0.272835	275.761	-0.390342	0.222915	-1.75108	0.0799329	0.258718	275.761	-0.188295	0.219695	-0.857071	0.391406	0.75019	Prkab1	protein_coding	protein kinase, AMP-activated, beta 1 non-catalytic subunit [Source:MGI Symbol;Acc:MGI:1336167]
ENSMUSG00000054405	Dnajc8	416	516	531	882	550	636	719	1137	835	364	369	566	788	486	407	1039	689	840	Dnajc8	691.701	634.563	725.364	510.372	618.576	476.319	557.731	656.187	677.668	698.789	626.97	685.295	548.703	729.406	583.08	624.671	588.03	544.165	Dnajc8	620.977	-0.35767	0.137348	-2.60412	0.00921099	0.0334512	620.977	-0.116167	0.136393	-0.851708	0.394376	0.654244	620.977	0.241504	0.134979	1.78919	0.0735835	0.21166	620.977	-0.117473	0.139176	-0.844056	0.398638	0.634447	620.977	-0.194915	0.137325	-1.41937	0.155791	0.400132	620.977	-0.0774422	0.136169	-0.568721	0.569546	0.999989	620.977	-0.028022	0.139524	-0.200839	0.840824	0.946298	620.977	0.212176	0.136994	1.54879	0.121431	0.333775	620.977	-0.10677	0.134142	-0.795951	0.42606	0.769863	Dnajc8	protein_coding	DnaJ (Hsp40) homolog, subfamily C, member 8 [Source:MGI Symbol;Acc:MGI:1915848]
ENSMUSG00000048142	Nat8l	0	1	2	30	7	14	8	7	1	23	1	9	16	6	2	19	8	14	Nat8l	0	1.22977	2.73207	17.3596	7.87279	10.485	6.20563	4.03985	0.811578	44.1543	1.6991	10.8969	11.1412	9.00501	2.86526	11.4233	6.82763	9.06942	Nat8l	8.76769	3.1284	1.20154	2.60367	0.00922322	0.033489	8.76769	1.43097	1.2374	1.15643	0.247506	0.518477	8.76769	-1.69743	0.932379	-1.82054	0.0686768	0.201723	8.76769	-1.24817	0.923408	-1.3517	0.176471	0.395371	8.76769	-1.02673	0.895025	-1.14715	0.251319	0.523165	8.76769	0.221444	0.919803	0.240752	0.809748	0.999989	8.76769	3.7598	1.2069	3.11524	0.00183794	0.0383133	8.76769	-0.616773	0.91638	-0.673053	0.500913	NA	8.76769	1.3021	0.935743	1.39152	0.164068	NA	Nat8l	protein_coding	N-acetyltransferase 8-like [Source:MGI Symbol;Acc:MGI:2447776]
ENSMUSG00000041343	Ankrd42	10	8	1	51	23	32	29	31	18	9	2	4	22	11	17	40	16	24	Ankrd42	16.6274	9.83818	1.36603	29.5113	25.8677	23.9658	22.4954	17.8908	14.6084	17.2778	3.39821	4.84308	15.3191	16.5092	24.3547	24.0489	13.6553	15.5476	Ankrd42	16.5069	1.5497	0.595217	2.60358	0.00922551	0.0334908	16.5069	1.01842	0.600276	1.69659	0.0897744	0.29705	16.5069	-0.531274	0.522982	-1.01586	0.309698	0.546385	16.5069	1.19566	0.63611	1.87964	0.0601572	0.202925	16.5069	1.14247	0.622641	1.83489	0.0665226	0.243171	16.5069	-0.0531833	0.544376	-0.0976958	0.922174	0.999989	16.5069	-0.16234	0.684498	-0.237166	0.812528	0.934418	16.5069	-0.516378	0.53887	-0.95826	0.337932	0.597059	16.5069	-0.0382867	0.528654	-0.0724229	0.942265	0.986386	Ankrd42	protein_coding	ankyrin repeat domain 42 [Source:MGI Symbol;Acc:MGI:1921095]
ENSMUSG00000037355	Uvssa	291	257	251	920	415	607	580	753	598	221	236	369	714	321	353	879	598	799	Uvssa	483.858	316.052	342.874	532.36	466.744	454.6	449.908	434.573	485.324	424.265	400.989	446.774	497.175	481.768	505.718	528.476	510.366	517.605	Uvssa	459.968	0.358415	0.137668	2.60348	0.00922827	0.0334942	459.968	0.269225	0.137441	1.95883	0.0501321	0.211752	459.968	-0.0891904	0.132121	-0.675067	0.499633	0.722537	459.968	0.221279	0.139567	1.58547	0.11286	0.301142	459.968	0.289337	0.136919	2.1132	0.0345839	0.161537	459.968	0.0680574	0.133441	0.51002	0.610038	0.999989	459.968	0.165492	0.142839	1.15859	0.246621	0.562748	459.968	0.0283563	0.13427	0.211188	0.83274	0.928805	459.968	0.185604	0.131278	1.41382	0.157414	0.507412	Uvssa	protein_coding	UV stimulated scaffold protein A [Source:MGI Symbol;Acc:MGI:1918351]
ENSMUSG00000038884	A230050P20Rik	32	54	73	297	110	229	120	397	126	114	50	76	191	139	62	237	142	199	A230050P20Rik	53.2078	66.4077	99.7204	171.86	123.715	171.505	93.0844	229.117	102.259	218.852	84.9552	92.0185	132.998	208.616	88.823	142.49	121.19	128.915	A230050P20Rik	129.43	1.0897	0.418614	2.6031	0.0092384	0.0335178	129.43	0.953019	0.418496	2.27725	0.0227715	0.132118	129.43	-0.136677	0.406638	-0.336114	0.736785	0.875785	129.43	0.127127	0.41535	0.306071	0.75955	0.890065	129.43	-0.00271192	0.412798	-0.0065696	0.994758	0.998459	129.43	-0.129839	0.409559	-0.317021	0.751228	0.999989	129.43	0.839944	0.424383	1.97921	0.0477921	0.245616	129.43	-0.122626	0.409454	-0.299486	0.764569	0.896274	129.43	-0.115787	0.406744	-0.284669	0.775898	0.937369	A230050P20Rik	protein_coding	RIKEN cDNA A230050P20 gene [Source:MGI Symbol;Acc:MGI:2441788]
ENSMUSG00000038508	Gdf15	0	1	1	28	3	23	3	5	2	0	0	2	5	0	0	4	5	2	Gdf15	0	1.22977	1.36603	16.2023	3.37405	17.2254	2.32711	2.88561	1.62316	0	0	2.42154	3.48162	0	0	2.40489	4.26727	1.29563	Gdf15	3.33913	3.76558	1.44656	2.60313	0.00923758	0.0335178	3.33913	1.33412	1.50445	0.886783	0.375196	0.638185	3.33913	-2.43146	1.11387	-2.1829	0.0290433	0.107336	3.33913	0.605118	1.62959	0.371333	0.71039	0.862056	3.33913	1.44385	1.51574	0.952573	0.340807	0.614644	3.33913	0.838737	1.30648	0.641984	0.520884	NA	3.33913	0.0743521	1.78344	0.0416903	0.966746	0.994395	3.33913	-3.08611	1.25196	-2.46502	0.0137006	NA	3.33913	0.184088	1.17481	0.156696	0.875484	NA	Gdf15	protein_coding	growth differentiation factor 15 [Source:MGI Symbol;Acc:MGI:1346047]
ENSMUSG00000035493	Tgfbi	531	191	266	3394	570	1468	1145	1739	805	429	213	497	1658	482	549	2478	974	1886	Tgfbi	882.917	234.887	363.365	1963.95	641.07	1099.43	888.18	1003.61	653.32	823.573	361.909	601.752	1154.5	723.402	786.514	1489.83	831.264	1221.78	Tgfbi	873.626	1.3247	0.508908	2.60302	0.00924069	0.0335195	873.626	0.782717	0.509037	1.53764	0.124136	0.358318	873.626	-0.54198	0.507525	-1.06789	0.28557	0.520022	873.626	0.577113	0.509265	1.13323	0.257119	0.496188	873.626	0.987693	0.508742	1.94144	0.0522047	0.210053	873.626	0.41058	0.507827	0.808504	0.4188	0.999989	873.626	0.272239	0.510297	0.533491	0.593694	0.827793	873.626	-0.475346	0.507873	-0.935954	0.349297	0.609926	873.626	0.477215	0.507478	0.940365	0.34703	0.716087	Tgfbi	protein_coding	transforming growth factor, beta induced [Source:MGI Symbol;Acc:MGI:99959]
ENSMUSG00000029659	Medag	52	122	95	304	155	255	176	256	153	58	61	99	216	116	121	361	163	252	Medag	86.4626	150.032	129.773	175.91	174.326	190.977	136.524	147.743	124.171	111.346	103.645	119.866	150.406	174.097	173.348	217.042	139.113	163.25	Medag	148.224	0.551451	0.211864	2.60285	0.00924514	0.033529	148.224	0.147088	0.213164	0.690022	0.49018	0.727465	148.224	-0.404364	0.201463	-2.00713	0.0447354	0.148576	148.224	0.560828	0.220555	2.5428	0.0109967	0.062348	148.224	0.634006	0.215551	2.94132	0.00326812	0.0314264	148.224	0.0731781	0.203927	0.358844	0.719712	0.999989	148.224	-0.137558	0.227221	-0.605396	0.544916	0.799125	148.224	-0.128182	0.204699	-0.626195	0.531187	0.757452	148.224	0.34936	0.200679	1.74089	0.0817026	0.372209	Medag	protein_coding	mesenteric estrogen dependent adipogenesis [Source:MGI Symbol;Acc:MGI:1917967]
ENSMUSG00000040123	Zmym5	602	578	538	1094	541	761	1065	1431	1068	355	462	632	923	544	375	1366	853	935	Zmym5	1000.97	710.809	734.926	633.046	608.454	569.936	826.124	825.861	866.765	681.512	784.986	765.206	642.707	816.454	537.236	821.272	727.996	605.708	Zmym5	731.109	-0.430978	0.165608	-2.6024	0.00925726	0.0335664	731.109	0.0442351	0.164583	0.268771	0.788106	0.904501	731.109	0.475213	0.163749	2.90209	0.00370684	0.0231937	731.109	-0.163237	0.167424	-0.97499	0.329565	0.570562	731.109	-0.0513579	0.165695	-0.309954	0.756596	0.890588	731.109	0.111879	0.164961	0.678218	0.497634	0.999989	731.109	-0.129172	0.167292	-0.772131	0.440037	0.72609	731.109	0.138569	0.165741	0.83606	0.403121	0.657701	731.109	-0.224765	0.162959	-1.37927	0.167811	0.523087	Zmym5	protein_coding	zinc finger, MYM-type 5 [Source:MGI Symbol;Acc:MGI:3041170]
ENSMUSG00000031347	Cetn2	190	293	272	496	229	361	510	714	465	195	172	293	525	273	242	594	447	448	Cetn2	315.921	360.323	371.561	287.012	257.553	270.364	395.609	412.065	377.384	374.352	292.246	354.755	365.57	409.728	346.696	357.127	381.494	290.221	Cetn2	345.554	-0.361871	0.139069	-2.60209	0.00926569	0.0335904	345.554	0.175594	0.136219	1.28906	0.197379	0.45769	345.554	0.537466	0.133422	4.02832	5.61772e-05	0.000805434	345.554	0.133237	0.141188	0.943685	0.345331	0.584591	345.554	0.00808622	0.138389	0.0584313	0.953405	0.981802	345.554	-0.125151	0.13455	-0.930144	0.352296	0.999989	345.554	-0.0397633	0.143312	-0.277461	0.781426	0.919705	345.554	0.455345	0.13688	3.32659	0.000879144	0.0119001	345.554	-0.207271	0.13103	-1.58186	0.113682	0.434334	Cetn2	protein_coding	centrin 2 [Source:MGI Symbol;Acc:MGI:1347085]
ENSMUSG00000053128	Rnf26	87	95	75	394	143	209	108	172	126	44	68	81	185	109	72	204	130	222	Rnf26	144.659	116.828	102.452	227.989	160.83	156.526	83.776	99.2649	102.259	84.4691	115.539	98.0723	128.82	163.591	103.149	122.65	110.949	143.815	Rnf26	125.869	0.595949	0.229065	2.60166	0.00927738	0.0336262	125.869	-0.344573	0.23374	-1.47417	0.140436	0.382714	125.869	-0.940522	0.222699	-4.22329	2.4076e-05	0.000402245	125.869	0.402651	0.242081	1.66329	0.0962539	0.274021	125.869	0.340411	0.237087	1.43581	0.151058	0.39375	125.869	-0.0622398	0.226634	-0.274627	0.783603	0.999989	125.869	-0.279739	0.245928	-1.13748	0.255337	0.571356	125.869	-0.473037	0.224929	-2.10305	0.0354618	0.154391	125.869	0.405245	0.22442	1.80574	0.0709582	0.346571	Rnf26	protein_coding	ring finger protein 26 [Source:MGI Symbol;Acc:MGI:2388131]
ENSMUSG00000097990	Gm19557	0	0	0	14	5	8	1	0	2	0	0	0	2	0	0	4	4	4	Gm19557	0	0	0	8.10114	5.62342	5.99144	0.775703	0	1.62316	0	0	0	1.39265	0	0	2.40489	3.41382	2.59126	Gm19557	1.77319	4.66994	1.79556	2.60082	0.0093001	0.0337019	1.77319	1.55472	1.94688	0.79857	0.42454	NA	1.77319	-3.11522	1.57742	-1.97488	0.0482813	NA	1.77319	1.10591	2.06776	0.534834	0.592764	0.785778	1.77319	3.26352	1.81993	1.79321	0.0729392	NA	1.77319	2.15761	1.74971	1.23312	0.21753	NA	1.77319	0	2.12749	0	1	NA	1.77319	-3.3975	1.72437	-1.97028	0.0488058	NA	1.77319	1.87532	1.60508	1.16837	0.242659	NA	Gm19557	antisense	predicted gene, 19557 [Source:MGI Symbol;Acc:MGI:5011742]
ENSMUSG00000040648	Ppip5k2	92	146	165	673	186	349	308	509	245	90	142	158	372	146	169	441	257	304	Ppip5k2	152.972	179.547	225.395	389.433	209.191	261.377	238.917	293.755	198.837	172.778	241.273	191.302	259.032	219.122	242.114	265.14	219.338	196.936	Ppip5k2	230.914	0.628394	0.241631	2.60064	0.00930501	0.0337131	230.914	0.390477	0.241813	1.61479	0.106356	0.328483	230.914	-0.237917	0.234863	-1.013	0.311058	0.547826	230.914	0.253664	0.245166	1.03466	0.300827	0.542243	230.914	0.171328	0.242471	0.706594	0.479819	0.727683	230.914	-0.0823354	0.238205	-0.34565	0.729606	0.999989	230.914	0.115245	0.248853	0.463105	0.643289	0.853219	230.914	-0.259485	0.237832	-1.09105	0.275253	0.53353	230.914	-0.103904	0.23524	-0.441693	0.658711	0.88955	Ppip5k2	protein_coding	diphosphoinositol pentakisphosphate kinase 2 [Source:MGI Symbol;Acc:MGI:2142810]
ENSMUSG00000039148	Sart1	345	676	550	1328	1117	1195	893	1335	902	386	420	655	1170	567	621	1393	1034	1449	Sart1	573.646	831.326	751.318	768.451	1256.27	894.971	692.703	770.457	732.043	741.024	713.624	793.054	814.699	850.973	889.663	837.505	882.472	938.685	Sart1	818.494	0.430893	0.165717	2.60017	0.00931762	0.0337522	818.494	0.0235122	0.166021	0.141621	0.887379	0.950636	818.494	-0.407381	0.163645	-2.48942	0.0127953	0.0589026	818.494	0.18315	0.167268	1.09495	0.273538	0.513862	818.494	0.241217	0.165973	1.45335	0.146125	0.386638	818.494	0.0580672	0.164445	0.35311	0.724006	0.999989	818.494	0.0582332	0.168417	0.345768	0.729517	0.895152	818.494	-0.18951	0.164549	-1.1517	0.249445	0.505937	818.494	0.275938	0.163541	1.68727	0.0915512	0.392377	Sart1	protein_coding	squamous cell carcinoma antigen recognized by T cells 1 [Source:MGI Symbol;Acc:MGI:1309453]
ENSMUSG00000033323	Ctdp1	196	337	247	788	373	642	442	610	447	197	222	364	547	240	294	570	472	609	Ctdp1	325.898	414.433	337.41	455.978	419.507	480.813	342.861	352.044	362.775	378.191	377.201	440.72	380.889	360.2	421.193	342.698	402.83	394.52	Ctdp1	388.342	0.329316	0.126698	2.59921	0.00934379	0.0338303	388.342	-0.0323721	0.127402	-0.254095	0.799422	0.909928	388.342	-0.361688	0.121444	-2.97823	0.00289915	0.0192164	388.342	-0.0484642	0.130272	-0.372023	0.709876	0.861725	388.342	-0.0774042	0.127018	-0.609397	0.542261	0.772402	388.342	-0.02894	0.12445	-0.232542	0.816117	0.999989	388.342	0.151371	0.132574	1.14179	0.253542	0.56914	388.342	-0.226409	0.124288	-1.82165	0.0685085	0.235889	388.342	0.106339	0.12161	0.874428	0.381885	0.74277	Ctdp1	protein_coding	CTD (carboxy-terminal domain, RNA polymerase II, polypeptide A) phosphatase, subunit 1 [Source:MGI Symbol;Acc:MGI:1926953]
ENSMUSG00000031072	Oraov1	47	176	180	427	288	438	312	465	259	84	121	191	360	157	160	420	304	426	Oraov1	78.1489	216.44	245.886	247.085	323.909	328.031	242.019	268.362	210.199	161.259	205.592	231.257	250.677	235.631	229.221	252.514	259.45	275.969	Oraov1	236.758	0.723568	0.278383	2.59918	0.00934469	0.0338303	236.758	0.407227	0.278729	1.46101	0.144012	0.388869	236.758	-0.316341	0.272315	-1.16167	0.245369	0.475162	236.758	0.255071	0.281481	0.906176	0.364843	0.603067	236.758	0.392741	0.278557	1.40991	0.158566	0.403855	236.758	0.13767	0.274816	0.500953	0.616404	0.999989	236.758	0.142384	0.284898	0.499774	0.617235	0.8405	236.758	-0.326113	0.274885	-1.18636	0.235481	0.488229	236.758	0.127898	0.272245	0.46979	0.638505	0.881837	Oraov1	protein_coding	oral cancer overexpressed 1 [Source:MGI Symbol;Acc:MGI:1919534]
ENSMUSG00000065934	Gm25630	21	1	5	3	0	1	2	4	4	0	0	1	1	2	0	6	1	0	Gm25630	34.9176	1.22977	6.83017	1.73596	0	0.74893	1.55141	2.30849	3.24631	0	0	1.21077	0.696324	3.00167	0	3.60734	0.853454	0	Gm25630	3.44101	-3.96508	1.52547	-2.59924	0.00934293	0.0338303	3.44101	-2.58438	1.39046	-1.85866	0.0630759	0.240977	3.44101	1.3807	1.57115	0.878783	0.379519	0.618629	3.44101	1.0384	1.931	0.537754	0.590747	0.784818	3.44101	1.42205	1.83279	0.775897	0.43781	0.694591	3.44101	0.383653	1.63078	0.235257	0.814009	NA	3.44101	-4.64641	1.76357	-2.63467	0.00842198	0.0949211	3.44101	0.357071	1.71629	0.208048	0.835191	NA	3.44101	-0.639974	1.47726	-0.433216	0.664858	NA	Gm25630	snRNA	predicted gene, 25630 [Source:MGI Symbol;Acc:MGI:5455407]
ENSMUSG00000022555	Dgat1	70	208	136	536	195	395	322	506	307	139	162	243	440	172	178	482	369	458	Dgat1	116.392	255.793	185.781	310.158	219.313	295.827	249.776	292.024	249.154	266.845	275.255	294.217	306.383	258.144	255.008	289.79	314.925	296.7	Dgat1	262.86	0.558612	0.214924	2.59911	0.00934658	0.0338305	262.86	0.493269	0.214586	2.29871	0.0215216	0.127062	262.86	-0.0653424	0.207004	-0.315658	0.752262	0.884218	262.86	-0.0259499	0.214289	-0.121098	0.903614	0.961366	262.86	0.105651	0.21098	0.500763	0.616538	0.821021	262.86	0.131601	0.208705	0.63056	0.528328	0.999989	262.86	0.574216	0.219389	2.61734	0.00886186	0.0983689	262.86	-0.0103459	0.209715	-0.0493329	0.960654	0.984035	262.86	0.186597	0.20598	0.9059	0.364989	0.73032	Dgat1	protein_coding	diacylglycerol O-acyltransferase 1 [Source:MGI Symbol;Acc:MGI:1333825]
ENSMUSG00000059327	Eda	49	112	74	267	135	226	232	213	198	52	50	87	232	80	93	253	177	216	Eda	81.4744	137.735	101.086	154.5	151.832	169.258	179.963	122.927	160.692	99.8271	84.9552	105.337	161.547	120.067	133.235	152.11	151.061	139.928	Eda	133.752	0.558437	0.214923	2.59831	0.00936847	0.0339031	133.752	0.515825	0.214252	2.40756	0.0160594	0.105937	133.752	-0.0426115	0.200849	-0.212157	0.831984	0.925478	133.752	0.52561	0.22534	2.33252	0.0196733	0.0938661	133.752	0.605694	0.219546	2.75884	0.00580064	0.0472395	133.752	0.0800835	0.206669	0.387497	0.698388	0.999989	133.752	-0.15078	0.232403	-0.648787	0.516476	0.778967	133.752	-0.183607	0.207265	-0.885854	0.375696	0.633484	133.752	-0.0609118	0.200233	-0.304205	0.760972	0.931718	Eda	protein_coding	ectodysplasin-A [Source:MGI Symbol;Acc:MGI:1195272]
ENSMUSG00000075704	Txnrd2	322	402	361	604	373	533	552	1019	554	243	293	319	637	274	298	717	619	699	Txnrd2	535.403	494.369	493.138	349.506	419.507	399.18	428.188	588.087	449.614	466.5	497.838	386.235	443.558	411.229	426.924	431.077	528.288	452.823	Txnrd2	455.637	-0.385109	0.148237	-2.59793	0.00937872	0.0339335	455.637	-0.051026	0.146797	-0.347595	0.728144	0.874969	455.637	0.334083	0.145114	2.3022	0.0213237	0.0851539	455.637	-0.0682593	0.151638	-0.450146	0.652605	0.825073	455.637	0.0674277	0.148648	0.453605	0.650113	0.839199	455.637	0.135687	0.146814	0.924208	0.355378	0.999989	455.637	-0.177162	0.15166	-1.16815	0.242744	0.559021	455.637	0.139687	0.148215	0.942465	0.345955	0.60659	455.637	-0.0587085	0.143684	-0.408595	0.682837	0.901196	Txnrd2	protein_coding	thioredoxin reductase 2 [Source:MGI Symbol;Acc:MGI:1347023]
ENSMUSG00000037253	Mex3c	344	371	343	737	290	504	581	718	546	261	288	494	583	362	268	738	501	631	Mex3c	571.984	456.246	468.549	426.467	326.158	377.461	450.684	414.373	443.122	501.055	489.342	598.12	405.957	543.302	383.945	443.703	427.58	408.772	Mex3c	452.046	-0.396809	0.152764	-2.59753	0.00938968	0.0339666	452.046	-0.191965	0.151652	-1.26583	0.205575	0.469121	452.046	0.204844	0.150033	1.36533	0.172151	0.376551	452.046	-0.261911	0.154394	-1.69638	0.0898132	0.262163	452.046	-0.315371	0.152009	-2.07468	0.0380159	0.170918	452.046	-0.0534604	0.151272	-0.353407	0.723784	0.999989	452.046	0.0928874	0.154736	0.600298	0.548308	0.801331	452.046	0.227786	0.152418	1.49448	0.13505	0.355872	452.046	-0.0305192	0.148869	-0.205007	0.837567	0.955082	Mex3c	protein_coding	mex3 homolog C (C. elegans) [Source:MGI Symbol;Acc:MGI:2652843]
ENSMUSG00000044224	Dnajc21	799	1151	1234	1301	1262	1319	1784	2133	1865	802	1018	1250	1478	867	708	1798	1518	1765	Dnajc21	1328.53	1415.47	1685.69	752.827	1419.35	987.838	1383.85	1231	1513.59	1539.64	1729.69	1513.46	1029.17	1301.22	1014.3	1081	1295.54	1143.39	Dnajc21	1298.09	-0.490762	0.188982	-2.59688	0.0094075	0.0340243	1298.09	-0.102244	0.188519	-0.542355	0.587574	0.790072	1298.09	0.388518	0.188179	2.06462	0.0389587	0.133977	1298.09	-0.516914	0.18963	-2.7259	0.00641263	0.0419223	1298.09	-0.442502	0.188741	-2.34449	0.0190532	0.10789	1298.09	0.0744113	0.188876	0.393969	0.693604	0.999989	1298.09	0.110144	0.189408	0.581514	0.560894	0.808836	1298.09	0.0839925	0.189204	0.443925	0.657097	0.838168	1298.09	-0.230114	0.187849	-1.225	0.220576	0.594444	Dnajc21	protein_coding	DnaJ (Hsp40) homolog, subfamily C, member 21 [Source:MGI Symbol;Acc:MGI:1925371]
ENSMUSG00000035242	Oaz1	1683	2591	2050	5443	3303	4684	4539	6458	4096	1622	1802	2262	5134	2225	2556	5321	4193	5269	Oaz1	2798.4	3186.34	2800.37	3149.61	3714.83	3507.99	3520.92	3727.05	3324.22	3113.84	3061.79	2738.76	3574.93	3339.36	3661.8	3199.11	3578.53	3413.34	Oaz1	3300.62	0.237941	0.0916284	2.5968	0.00940959	0.0340252	3300.62	0.266786	0.0915097	2.91538	0.00355252	0.0413568	3300.62	0.0288451	0.0905646	0.318503	0.750103	0.883125	3300.62	0.248196	0.0922405	2.69074	0.00712932	0.0452741	3300.62	0.194038	0.0917308	2.1153	0.0344042	0.160991	3300.62	-0.0541572	0.090974	-0.595304	0.55164	0.999989	3300.62	0.0191256	0.0927751	0.20615	0.836674	0.944369	3300.62	0.0293802	0.0910871	0.322551	0.747035	0.887077	3300.62	-0.053622	0.0904508	-0.592831	0.553294	0.845409	Oaz1	protein_coding	ornithine decarboxylase antizyme 1 [Source:MGI Symbol;Acc:MGI:109433]
ENSMUSG00000030223	Ptpro	49	7	8	313	57	191	69	68	61	14	10	2	187	17	32	129	45	100	Ptpro	81.4744	8.60841	10.9283	181.118	64.107	143.046	53.5235	39.2443	49.5063	26.8765	16.991	2.42154	130.213	25.5142	45.8441	77.5579	38.4054	64.7816	Ptpro	58.8978	1.96252	0.755848	2.59645	0.00941928	0.0340536	58.8978	0.510802	0.759928	0.672172	0.501474	0.734397	58.8978	-1.45172	0.743169	-1.95342	0.0507702	0.162509	58.8978	2.17376	0.789615	2.75293	0.00590642	0.0395772	58.8978	2.00528	0.786901	2.54833	0.010824	0.0728449	58.8978	-0.168472	0.746837	-0.225581	0.821528	0.999989	58.8978	-1.14654	0.800449	-1.43237	0.152037	0.446684	58.8978	-0.935306	0.744365	-1.25652	0.208929	0.456509	58.8978	0.347941	0.745645	0.466631	0.640764	0.882523	Ptpro	protein_coding	protein tyrosine phosphatase, receptor type, O [Source:MGI Symbol;Acc:MGI:1097152]
ENSMUSG00000027634	Ndrg3	732	1110	909	1782	992	1387	1356	2071	1608	675	712	1127	1536	718	858	1869	1480	1757	Ndrg3	1217.13	1365.05	1241.72	1031.16	1115.69	1038.77	1051.85	1195.22	1305.02	1295.83	1209.76	1364.54	1069.55	1077.6	1229.2	1123.69	1263.11	1138.21	Ndrg3	1185.17	-0.266042	0.10247	-2.59628	0.00942395	0.0340638	1185.17	-0.107594	0.101941	-1.05545	0.291218	0.562375	1185.17	0.158448	0.100757	1.57258	0.115817	0.288599	1185.17	-0.200198	0.103909	-1.92667	0.0540213	0.188289	1185.17	-0.137065	0.102338	-1.33933	0.180463	0.437243	1185.17	0.0631325	0.101735	0.620558	0.53489	0.999989	1185.17	0.0175455	0.104068	0.168596	0.866114	0.956281	1185.17	0.0833898	0.102309	0.81508	0.415026	0.667436	1185.17	-0.011926	0.100174	-0.119052	0.905234	0.976018	Ndrg3	protein_coding	N-myc downstream regulated gene 3 [Source:MGI Symbol;Acc:MGI:1352499]
ENSMUSG00000095788	Sirpb1a	0	2	0	44	7	8	3	4	2	0	0	0	39	0	14	6	9	6	Sirpb1a	0	2.45955	0	25.4607	7.87279	5.99144	2.32711	2.30849	1.62316	0	0	0	27.1566	0	20.0568	3.60734	7.68109	3.88689	Sirpb1a	6.13511	3.88778	1.49765	2.59593	0.00943363	0.0340921	6.13511	1.22909	1.56133	0.787208	0.43116	0.683432	6.13511	-2.65869	1.17891	-2.25521	0.0241201	0.0931175	6.13511	5.77919	1.59671	3.61943	0.000295249	0.00378894	6.13511	4.10873	1.61056	2.55111	0.010738	0.0724492	6.13511	-1.67046	1.12183	-1.48905	0.136475	NA	6.13511	-1.61987	1.89417	-0.855189	0.392446	0.694112	6.13511	0.271532	1.09752	0.247405	0.804595	NA	6.13511	1.25977	1.20157	1.04843	0.29444	NA	Sirpb1a	protein_coding	signal-regulatory protein beta 1A [Source:MGI Symbol;Acc:MGI:2444824]
ENSMUSG00000007872	Id3	177	573	290	1299	691	1016	846	1182	469	206	356	394	757	359	287	859	490	838	Id3	294.306	704.66	396.15	751.67	777.156	760.913	656.245	682.158	380.63	395.469	604.881	477.043	527.117	538.8	411.165	516.451	418.192	542.869	Id3	546.437	0.711341	0.274045	2.5957	0.00943972	0.0340983	546.437	0.298651	0.274284	1.08884	0.276224	0.547447	546.437	-0.412689	0.271777	-1.51849	0.128892	0.310192	546.437	4.07921e-05	0.276057	0.000147767	0.999882	1	546.437	0.000240177	0.274767	0.000874111	0.999303	1	546.437	0.000199385	0.273735	0.000728385	0.999419	0.999989	546.437	0.0798053	0.276806	0.288308	0.773111	0.916225	546.437	-0.631494	0.273289	-2.31072	0.0208482	0.108124	546.437	-0.218606	0.272226	-0.803032	0.421956	0.768339	Id3	protein_coding	inhibitor of DNA binding 3 [Source:MGI Symbol;Acc:MGI:96398]
ENSMUSG00000022012	Enox1	31	7	18	209	53	86	35	51	36	0	14	26	77	37	49	74	30	71	Enox1	51.545	8.60841	24.5886	120.938	59.6082	64.408	27.1496	29.4332	29.2168	0	23.7875	31.48	53.6169	55.5309	70.1988	44.4906	25.6036	45.9949	Enox1	42.5666	1.55679	0.599765	2.59567	0.00944069	0.0340983	42.5666	0.0391558	0.608505	0.0643475	0.948694	0.978405	42.5666	-1.51764	0.58473	-2.59545	0.00944682	0.0470182	42.5666	1.65056	0.624266	2.64401	0.00819308	0.0502371	42.5666	1.02921	0.623104	1.65174	0.0985869	0.308193	42.5666	-0.621356	0.586528	-1.05938	0.289427	0.999989	42.5666	-0.550394	0.641108	-0.858504	0.390614	0.69317	42.5666	-0.456621	0.581727	-0.78494	0.432489	0.681631	42.5666	0.439659	0.589506	0.745809	0.455783	0.79246	Enox1	protein_coding	ecto-NOX disulfide-thiol exchanger 1 [Source:MGI Symbol;Acc:MGI:2444896]
ENSMUSG00000030232	Aebp2	822	976	1075	1776	1051	1402	1443	1881	1480	851	740	1038	1567	802	853	1988	1321	1623	Aebp2	1366.77	1200.26	1468.49	1027.69	1182.04	1050	1119.34	1085.57	1201.14	1633.71	1257.34	1256.78	1091.14	1203.67	1222.03	1195.23	1127.41	1051.4	Aebp2	1207.78	-0.309164	0.119108	-2.59566	0.00944086	0.0340983	1207.78	-0.244442	0.118775	-2.05802	0.039588	0.184606	1207.78	0.0647221	0.117881	0.549047	0.582973	0.784237	1207.78	-0.23741	0.120219	-1.97481	0.0482899	0.174305	1207.78	-0.294961	0.119054	-2.47754	0.0132291	0.0838696	1207.78	-0.0575508	0.118651	-0.485044	0.627645	0.999989	1207.78	0.0374713	0.120306	0.311468	0.755445	0.908237	1207.78	0.109225	0.119021	0.9177	0.358776	0.619388	1207.78	-0.0130475	0.117507	-0.111036	0.911588	0.978328	Aebp2	protein_coding	AE binding protein 2 [Source:MGI Symbol;Acc:MGI:1338038]
ENSMUSG00000074220	Zfp382	0	14	23	98	42	52	35	45	43	26	6	18	65	25	32	68	33	67	Zfp382	0	17.2168	31.4188	56.708	47.2367	38.9444	27.1496	25.9705	34.8979	49.9135	10.1946	21.7938	45.2611	37.5209	45.8441	40.8832	28.164	43.4036	Zfp382	33.4734	1.52676	0.588264	2.59536	0.00944908	0.0341213	33.4734	0.823832	0.592691	1.38999	0.164533	0.417734	33.4734	-0.702927	0.551254	-1.27514	0.202259	0.419517	33.4734	0.672884	0.579189	1.16177	0.24533	0.482765	33.4734	0.479741	0.573635	0.836317	0.402976	0.668654	33.4734	-0.193142	0.5543	-0.348444	0.727507	0.999989	33.4734	0.702942	0.612668	1.14735	0.251239	0.566232	33.4734	-0.150933	0.55331	-0.272782	0.785021	0.907255	33.4734	0.358851	0.552247	0.649802	0.51582	0.826126	Zfp382	protein_coding	zinc finger protein 382 [Source:MGI Symbol;Acc:MGI:3588204]
ENSMUSG00000051550	Zfp579	142	216	204	658	339	422	371	523	311	96	147	228	310	215	177	370	278	415	Zfp579	236.11	265.631	278.671	380.753	381.268	316.048	287.786	301.835	252.401	184.296	249.768	276.055	215.86	322.679	253.575	222.453	237.26	268.843	Zfp579	273.961	0.463192	0.178498	2.59494	0.00946062	0.0341563	273.961	0.108878	0.179089	0.607955	0.543217	0.761527	273.961	-0.354315	0.172836	-2.05001	0.0403634	0.137605	273.961	0.135436	0.185254	0.731084	0.464728	0.689632	273.961	0.0268478	0.18212	0.147418	0.882802	0.952192	273.961	-0.108588	0.177965	-0.610165	0.541753	0.999989	273.961	-0.128207	0.186919	-0.685898	0.492777	0.76107	273.961	-0.455964	0.176754	-2.57966	0.00988983	0.0648663	273.961	-0.210237	0.174074	-1.20774	0.227146	0.601596	Zfp579	protein_coding	zinc finger protein 579 [Source:MGI Symbol;Acc:MGI:1915740]
ENSMUSG00000073144	4930599N23Rik	0	7	8	43	16	25	17	26	10	0	6	5	27	17	12	19	14	22	4930599N23Rik	0	8.60841	10.9283	24.8821	17.9949	18.7232	13.187	15.0052	8.11578	0	10.1946	6.05385	18.8007	25.5142	17.1916	11.4233	11.9484	14.2519	4930599N23Rik	12.9346	1.60489	0.618593	2.59443	0.00947492	0.0342012	12.9346	0.843489	0.629647	1.33962	0.180368	0.437988	12.9346	-0.761404	0.529044	-1.43921	0.150092	0.342939	12.9346	1.86326	0.668543	2.78705	0.00531906	0.0364151	12.9346	1.16401	0.667352	1.74423	0.0811193	0.273929	12.9346	-0.699246	0.539144	-1.29696	0.194647	0.999989	12.9346	-0.27947	0.741909	-0.37669	0.706404	0.884544	12.9346	-0.021101	0.528373	-0.0399358	0.968144	0.986602	12.9346	0.0410565	0.539802	0.0760584	0.939373	NA	4930599N23Rik	antisense	RIKEN cDNA 4930599N23 gene [Source:MGI Symbol;Acc:MGI:1922629]
ENSMUSG00000059854	Hydin	0	1	2	19	5	16	6	12	3	0	0	1	11	2	3	12	16	18	Hydin	0	1.22977	2.73207	10.9944	5.62342	11.9829	4.65422	6.92546	2.43473	0	0	1.21077	7.65956	3.00167	4.29789	7.21468	13.6553	11.6607	Hydin	5.29319	2.80824	1.08245	2.59434	0.00947727	0.034203	5.29319	1.7827	1.1039	1.6149	0.106331	0.328483	5.29319	-1.02555	0.756578	-1.35551	0.175256	0.380505	5.29319	3.21655	1.39658	2.30317	0.0212693	0.0989749	5.29319	4.25066	1.35751	3.13123	0.00174078	0.019708	5.29319	1.03411	0.779591	1.32648	0.184682	NA	5.29319	-1.28752	1.58167	-0.814025	0.415631	0.711453	5.29319	-0.879209	0.787677	-1.1162	0.264334	NA	5.29319	1.18045	0.748156	1.57781	0.114609	NA	Hydin	protein_coding	HYDIN, axonemal central pair apparatus protein [Source:MGI Symbol;Acc:MGI:2389007]
ENSMUSG00000025880	Smad7	201	421	269	811	562	848	569	881	555	316	327	568	694	412	417	746	635	1028	Smad7	334.211	517.734	367.463	469.287	632.072	635.093	441.375	508.444	450.426	606.641	555.607	687.717	483.249	618.344	597.407	448.513	541.943	665.954	Smad7	531.193	0.504082	0.194347	2.59372	0.00949435	0.034258	531.193	0.196493	0.194587	1.0098	0.312593	0.582368	531.193	-0.307589	0.190865	-1.61155	0.10706	0.273509	531.193	-0.12822	0.194062	-0.660717	0.508794	0.725928	531.193	-0.161336	0.192522	-0.838014	0.402023	0.668179	531.193	-0.0331158	0.191668	-0.172777	0.862827	0.999989	531.193	0.599293	0.196461	3.05045	0.002285	0.0436628	531.193	-0.0330087	0.191922	-0.17199	0.863445	0.94418	531.193	0.241464	0.19061	1.2668	0.205227	0.574891	Smad7	protein_coding	SMAD family member 7 [Source:MGI Symbol;Acc:MGI:1100518]
ENSMUSG00000002274	Metrn	317	554	465	675	472	645	780	951	605	366	360	567	572	258	207	676	557	656	Metrn	527.09	681.294	635.205	390.59	530.851	483.06	605.049	548.843	491.005	702.629	611.678	686.506	398.297	387.215	296.554	406.427	475.374	424.967	Metrn	515.702	-0.399783	0.154144	-2.59357	0.00949865	0.0342668	515.702	-0.166851	0.153186	-1.08921	0.276063	0.547326	515.702	0.232932	0.151906	1.5334	0.125178	0.304088	515.702	-0.881499	0.15781	-5.58582	2.32598e-08	1.24454e-06	515.702	-0.616155	0.154077	-3.999	6.36095e-05	0.0015664	515.702	0.265344	0.156052	1.70036	0.0890637	0.999989	515.702	0.115667	0.155632	0.743207	0.457357	0.736401	515.702	-0.366049	0.156343	-2.34133	0.0192154	0.102189	515.702	-0.333637	0.151606	-2.20068	0.0277584	0.215801	Metrn	protein_coding	meteorin, glial cell differentiation regulator [Source:MGI Symbol;Acc:MGI:1917333]
ENSMUSG00000071748	Gm14698	16	2	4	1	1	1	0	2	0	3	0	1	0	1	0	2	1	2	Gm14698	26.6039	2.45955	5.46413	0.578653	1.12468	0.74893	0	1.15424	0	5.75925	0	1.21077	0	1.50083	0	1.20245	0.853454	1.29563	Gm14698	2.77536	-3.85201	1.4853	-2.59342	0.00950279	0.034275	2.77536	-4.70629	1.62688	-2.89283	0.00381793	NA	2.77536	-0.85428	1.8039	-0.473575	0.635803	NA	2.77536	-2.40544	1.79642	-1.33902	0.180565	0.400666	2.77536	-0.974168	1.53312	-0.635416	0.525157	0.759522	2.77536	1.43127	1.77696	0.80546	0.420554	NA	2.77536	-2.35962	1.41754	-1.66459	0.095995	0.357461	2.77536	-0.913045	1.85036	-0.493442	0.6217	NA	2.77536	1.3725	1.72852	0.794034	0.427176	NA	Gm14698	protein_coding	predicted gene 14698 [Source:MGI Symbol;Acc:MGI:3709613]
ENSMUSG00000067336	Bmpr2	2041	3252	2666	4626	2907	4060	4008	5164	4548	1627	2266	2657	4964	2309	2381	5746	4208	4834	Bmpr2	3393.66	3999.22	3641.84	2676.85	3269.46	3040.66	3109.02	2980.26	3691.06	3123.44	3850.17	3217.01	3456.55	3465.43	3411.09	3454.63	3591.33	3131.54	Bmpr2	3361.29	-0.297514	0.114749	-2.59274	0.00952141	0.0343355	3361.29	-0.174915	0.114594	-1.52639	0.126914	0.363209	3361.29	0.1226	0.114251	1.07307	0.283239	0.517634	3361.29	0.0201855	0.115248	0.175149	0.860962	0.941095	3361.29	-0.00190077	0.114815	-0.0165552	0.986791	0.995536	3361.29	-0.0220863	0.114442	-0.192991	0.846966	0.999989	3361.29	-0.115411	0.115354	-1.00049	0.317073	0.634368	3361.29	0.202289	0.114642	1.76453	0.0776424	0.255159	3361.29	0.0576031	0.114051	0.505065	0.613513	0.871199	Bmpr2	protein_coding	bone morphogenetic protein receptor, type II (serine/threonine kinase) [Source:MGI Symbol;Acc:MGI:1095407]
ENSMUSG00000027207	Galk2	90	63	62	393	122	270	105	322	98	23	29	44	216	81	105	197	108	168	Galk2	149.647	77.4757	84.6941	227.41	137.211	202.211	81.4489	185.833	79.5346	44.1543	49.274	53.2738	150.406	121.568	150.426	118.441	92.173	108.833	Galk2	117.445	0.875464	0.337749	2.59205	0.00954052	0.0343976	117.445	0.169157	0.339702	0.497958	0.618514	0.80974	117.445	-0.706307	0.329952	-2.14064	0.0323032	0.116217	117.445	1.52214	0.360527	4.22197	2.42173e-05	0.000490843	117.445	1.11843	0.358661	3.11836	0.00181863	0.0203748	117.445	-0.403705	0.334711	-1.20613	0.227768	0.999989	117.445	-1.07293	0.365507	-2.93547	0.00333039	0.0546546	117.445	-0.426262	0.332355	-1.28255	0.199649	0.445112	117.445	-0.12366	0.332325	-0.372105	0.709815	0.91223	Galk2	protein_coding	galactokinase 2 [Source:MGI Symbol;Acc:MGI:1917226]
ENSMUSG00000057003	Myh4	536362	957948	1007884	1214084	765065	1082345	1733429	1508269	1941950	751464	648256	1244444	1873795	884436	859007	1693661	1765906	1875697	Myh4	891832	1.17806e+06	1.3768e+06	702533	860456	810600	1.34463e+06	870455	1.57604e+06	1.44262e+06	1.10145e+06	1.50673e+06	1.30477e+06	1.32739e+06	1.23064e+06	1.01827e+06	1.50712e+06	1.21511e+06	Myh4	1.18142e+06	-0.538144	0.20762	-2.59197	0.00954281	0.0343992	1.18142e+06	0.137412	0.207619	0.661845	0.50807	0.738821	1.18142e+06	0.675556	0.207619	3.25383	0.0011386	0.00927434	1.18142e+06	-0.0685652	0.20762	-0.330244	0.741215	0.880506	1.18142e+06	-0.114984	0.207619	-0.553821	0.579702	0.79768	1.18142e+06	-0.0464185	0.207618	-0.223576	0.823087	0.999989	1.18142e+06	0.232998	0.20762	1.12223	0.261763	0.578046	1.18142e+06	0.702577	0.207619	3.38397	0.000714458	0.0102688	1.18142e+06	-0.0193969	0.207618	-0.0934259	0.925565	0.982459	Myh4	protein_coding	myosin, heavy polypeptide 4, skeletal muscle [Source:MGI Symbol;Acc:MGI:1339713]
ENSMUSG00000097885	5031434O11Rik	7	42	22	113	44	93	97	92	73	56	38	49	73	34	46	125	77	115	5031434O11Rik	11.6392	51.6505	30.0527	65.3877	49.4861	69.6505	75.2432	53.0952	59.2452	107.506	64.566	59.3277	50.8316	51.0284	65.901	75.153	65.716	74.4988	5031434O11Rik	59.9988	0.955216	0.368545	2.59186	0.00954596	0.0344038	59.9988	0.968539	0.367101	2.63834	0.00833119	0.0715072	59.9988	0.013323	0.336354	0.0396101	0.968404	0.986182	59.9988	-0.45623	0.353999	-1.28879	0.197471	0.422888	59.9988	-0.0879513	0.342531	-0.256769	0.797357	0.911021	59.9988	0.368279	0.342866	1.07412	0.282769	0.999989	59.9988	1.26013	0.375859	3.35267	0.000800365	0.0227298	59.9988	-0.151314	0.346223	-0.437042	0.662081	0.841332	59.9988	0.203642	0.332897	0.611726	0.540719	0.839975	5031434O11Rik	lincRNA	RIKEN cDNA 5031434O11 gene [Source:MGI Symbol;Acc:MGI:1923230]
ENSMUSG00000005533	Igf1r	431	666	512	1528	830	1179	985	1240	969	451	579	765	1005	385	528	1265	934	1220	Igf1r	716.642	819.029	699.409	884.181	933.487	882.988	764.068	715.631	786.419	865.808	983.782	926.238	699.806	577.821	756.428	760.548	797.126	790.335	Igf1r	797.764	0.269836	0.104133	2.59126	0.00956264	0.0344572	797.764	0.0169159	0.10431	0.16217	0.871172	0.943114	797.764	-0.25292	0.100945	-2.50553	0.0122267	0.056903	797.764	-0.446506	0.106356	-4.19823	2.69008e-05	0.000529128	797.764	-0.242797	0.103543	-2.3449	0.0190321	0.107827	797.764	0.203709	0.103603	1.96624	0.0492708	0.954599	797.764	0.311543	0.106849	2.91573	0.00354863	0.0565754	797.764	-0.404799	0.103627	-3.90631	9.37154e-05	0.00225749	797.764	0.0518298	0.10092	0.513572	0.607551	0.868774	Igf1r	protein_coding	insulin-like growth factor I receptor [Source:MGI Symbol;Acc:MGI:96433]
ENSMUSG00000024955	Esrra	1739	2590	2140	3159	2495	3213	2933	3700	2625	1306	1638	2057	2558	1181	1452	3431	2540	3928	Esrra	2891.51	3185.11	2923.31	1827.96	2806.09	2406.31	2275.14	2135.35	2130.39	2507.2	2783.13	2490.55	1781.2	1772.49	2080.18	2062.8	2167.77	2544.62	Esrra	2376.17	-0.356169	0.137468	-2.59092	0.00957184	0.0344837	2376.17	-0.460707	0.137424	-3.35244	0.000801032	0.014693	2376.17	-0.104538	0.137109	-0.762441	0.445797	0.679126	2376.17	-0.466285	0.138576	-3.36483	0.000765903	0.00799617	2376.17	-0.199441	0.137743	-1.44792	0.147639	0.388985	2376.17	0.266844	0.137799	1.93648	0.0528093	0.968133	2376.17	-0.21037	0.138152	-1.52274	0.127824	0.410605	2376.17	-0.320485	0.137894	-2.32414	0.0201178	0.105578	2376.17	0.0508961	0.137013	0.371469	0.710288	0.912305	Esrra	protein_coding	estrogen related receptor, alpha [Source:MGI Symbol;Acc:MGI:1346831]
ENSMUSG00000027843	Ptpn22	11	9	24	142	44	70	25	27	19	0	14	8	111	15	18	54	25	50	Ptpn22	18.2902	11.068	32.7848	82.1687	49.4861	52.4251	19.3926	15.5823	15.42	0	23.7875	9.68615	77.292	22.5125	25.7873	32.4661	21.3364	32.3908	Ptpn22	30.1042	1.5735	0.607493	2.59016	0.00959313	0.0345469	30.1042	-0.301012	0.624177	-0.482254	0.629625	0.816725	30.1042	-1.87452	0.592725	-3.16254	0.00156398	0.0119392	30.1042	1.92205	0.655426	2.93253	0.00336216	0.025755	30.1042	1.3534	0.653436	2.07121	0.0383395	0.171627	30.1042	-0.568654	0.590511	-0.962986	0.335555	0.999989	30.1042	-0.87495	0.676454	-1.29344	0.19586	0.5017	30.1042	-0.526401	0.583987	-0.901392	0.36738	0.626817	30.1042	0.779462	0.599154	1.30094	0.193279	0.559395	Ptpn22	protein_coding	protein tyrosine phosphatase, non-receptor type 22 (lymphoid) [Source:MGI Symbol;Acc:MGI:107170]
ENSMUSG00000033554	Dph5	170	130	123	211	121	165	164	265	161	28	56	100	157	86	76	233	130	157	Dph5	282.666	159.87	168.022	122.096	136.087	123.573	127.215	152.937	130.664	53.753	95.1499	121.077	109.323	129.072	108.88	140.085	110.949	101.707	Dph5	131.84	-0.673056	0.25985	-2.59018	0.00959269	0.0345469	131.84	-0.562816	0.258351	-2.1785	0.029369	0.154825	131.84	0.11024	0.257513	0.428096	0.668581	0.836157	131.84	0.33638	0.278347	1.20849	0.226858	0.460114	131.84	0.364653	0.272874	1.33634	0.181437	0.438587	131.84	0.0282737	0.263636	0.107245	0.914595	0.999989	131.84	-1.14747	0.274215	-4.18456	2.85717e-05	0.00207826	131.84	-0.138032	0.264206	-0.52244	0.601364	0.803611	131.84	-0.219998	0.256927	-0.856267	0.39185	0.750761	Dph5	protein_coding	DPH5 homolog (S. cerevisiae) [Source:MGI Symbol;Acc:MGI:1916990]
ENSMUSG00000031591	Asah1	274	271	355	1498	378	935	655	1219	485	215	206	300	894	370	370	1056	527	770	Asah1	455.592	333.268	484.942	866.822	425.13	700.249	508.086	703.511	393.615	412.747	350.016	363.231	622.514	555.309	530.073	634.892	449.77	498.818	Asah1	516.032	0.649516	0.250779	2.58999	0.00959777	0.0345569	516.032	0.336333	0.250946	1.34026	0.180161	0.437783	516.032	-0.313184	0.248003	-1.26282	0.206653	0.426063	516.032	0.60337	0.253291	2.38212	0.0172134	0.0856377	516.032	0.493735	0.25221	1.95764	0.0502727	0.204847	516.032	-0.109635	0.249214	-0.439922	0.659994	0.999989	516.032	-0.17771	0.254968	-0.696991	0.485809	0.756475	516.032	-0.223857	0.249075	-0.898753	0.368784	0.627829	516.032	-0.0203078	0.248143	-0.0818391	0.934775	0.984329	Asah1	protein_coding	N-acylsphingosine amidohydrolase 1 [Source:MGI Symbol;Acc:MGI:1277124]
ENSMUSG00000029427	Zcchc8	196	306	294	761	394	598	507	683	477	191	254	334	568	257	297	707	526	662	Zcchc8	325.898	376.31	401.614	440.355	443.125	447.86	393.282	394.174	387.123	366.672	431.573	404.397	395.512	385.715	425.491	425.065	448.917	428.854	Zcchc8	406.774	0.264869	0.102284	2.58956	0.00960997	0.034594	406.774	0.0846204	0.10238	0.826536	0.4085	0.665278	406.774	-0.180249	0.0953142	-1.8911	0.0586108	0.179791	406.774	0.00021492	0.106339	0.00202108	0.998387	1	406.774	0.111165	0.102042	1.0894	0.275978	0.551183	406.774	0.11095	0.0984189	1.12732	0.259606	0.999989	406.774	0.121286	0.1093	1.10966	0.267146	0.58369	406.774	-0.143368	0.0991131	-1.44651	0.148034	0.375299	406.774	0.14783	0.094592	1.56282	0.118095	0.442196	Zcchc8	protein_coding	zinc finger, CCHC domain containing 8 [Source:MGI Symbol;Acc:MGI:1917900]
ENSMUSG00000032485	Scap	511	771	529	1812	1053	1573	1243	2628	1159	499	465	741	1356	627	721	1525	1114	1603	Scap	849.662	948.155	722.632	1048.52	1184.29	1178.07	964.199	1516.68	940.619	957.956	790.084	897.18	944.215	941.023	1032.93	916.866	950.748	1038.45	Scap	990.126	0.435452	0.168187	2.58909	0.0096229	0.0346338	990.126	0.44208	0.16801	2.63127	0.00850663	0.0723742	990.126	0.00662811	0.165996	0.0399294	0.968149	0.986162	990.126	0.141455	0.16953	0.834393	0.40406	0.639622	990.126	0.135969	0.168474	0.80706	0.419632	0.682123	990.126	-0.00548597	0.167269	-0.0327973	0.973836	0.999989	990.126	0.0690526	0.170448	0.405125	0.685386	0.875308	990.126	-0.224945	0.167257	-1.3449	0.178657	0.417189	990.126	-0.237059	0.166008	-1.428	0.153292	0.500277	Scap	protein_coding	SREBF chaperone [Source:MGI Symbol;Acc:MGI:2135958]
ENSMUSG00000071860	2900055J20Rik	7	9	7	4	0	0	2	9	4	0	17	5	12	0	3	8	1	5	2900055J20Rik	11.6392	11.068	9.56223	2.31461	0	0	1.55141	5.19409	3.24631	0	28.8848	6.05385	8.35589	0	4.29789	4.80979	0.853454	3.23908	2900055J20Rik	5.61503	-3.59566	1.38917	-2.58836	0.00964352	0.0347013	5.61503	-1.67559	1.21004	-1.38474	0.166133	0.419225	5.61503	1.92007	1.40944	1.36229	0.173105	0.377838	5.61503	-1.38869	1.22671	-1.13205	0.257615	0.496506	5.61503	-1.94701	1.21675	-1.60018	0.109559	0.327407	5.61503	-0.558325	1.25283	-0.445652	0.655849	NA	5.61503	0.114433	1.18811	0.0963157	0.92327	0.979483	5.61503	2.3214	1.42232	1.63212	0.102654	NA	5.61503	-0.15699	1.23818	-0.126791	0.899106	NA	2900055J20Rik	protein_coding	RIKEN cDNA 2900055J20 gene [Source:MGI Symbol;Acc:MGI:1920251]
ENSMUSG00000020186	Csrp2	15	50	22	329	56	110	55	345	51	34	34	33	65	28	62	98	43	84	Csrp2	24.9411	61.4886	30.0527	190.377	62.9823	82.3823	42.6637	199.107	41.3905	65.2715	57.7696	39.9554	45.2611	42.0234	88.823	58.9199	36.6985	54.4165	Csrp2	68.0291	1.52377	0.588882	2.58757	0.00966562	0.0347672	68.0291	1.27808	0.589088	2.16959	0.0300378	0.157038	68.0291	-0.24569	0.571756	-0.429711	0.667406	0.835194	68.0291	0.112594	0.592781	0.189943	0.849354	0.93483	68.0291	-0.111005	0.588932	-0.188486	0.850496	0.937517	68.0291	-0.2236	0.58354	-0.383178	0.701588	0.999989	68.0291	0.470061	0.601919	0.780937	0.434839	0.72332	68.0291	-0.941116	0.579538	-1.62391	0.104396	0.305613	68.0291	-0.919026	0.575812	-1.59605	0.110477	0.427856	Csrp2	protein_coding	cysteine and glycine-rich protein 2 [Source:MGI Symbol;Acc:MGI:1202907]
ENSMUSG00000046873	Mbtps2	368	311	363	724	307	433	622	787	637	226	280	326	617	362	407	820	549	675	Mbtps2	611.889	382.459	495.87	418.944	345.278	324.287	482.488	454.195	516.975	433.864	475.749	394.711	429.632	543.302	583.08	493.003	468.546	437.275	Mbtps2	460.642	-0.44589	0.172318	-2.58761	0.00966455	0.0347672	460.642	-0.032104	0.170816	-0.187944	0.85092	0.934283	460.642	0.413786	0.169531	2.44077	0.0146561	0.065199	460.642	0.250964	0.174151	1.44107	0.149564	0.357488	460.642	0.103261	0.172514	0.598569	0.549461	0.777635	460.642	-0.147703	0.169738	-0.870182	0.384201	0.999989	460.642	-0.190021	0.175227	-1.08443	0.278176	0.594625	460.642	0.506833	0.171223	2.96008	0.00307558	0.0291553	460.642	-0.0546558	0.168031	-0.325272	0.744975	0.925547	Mbtps2	protein_coding	membrane-bound transcription factor peptidase, site 2 [Source:MGI Symbol;Acc:MGI:2444506]
ENSMUSG00000008393	Carhsp1	126	188	92	728	248	522	361	1255	285	162	96	174	417	136	176	523	275	403	Carhsp1	209.506	231.197	125.675	421.259	278.922	390.941	280.029	724.288	231.3	311	163.114	210.674	290.367	204.114	252.143	314.44	234.7	261.07	Carhsp1	285.263	0.947608	0.366369	2.58648	0.00969605	0.0348631	285.263	1.1275	0.365903	3.08142	0.00206017	0.0286191	285.263	0.179891	0.360873	0.498488	0.61814	0.805111	285.263	0.129931	0.368378	0.352711	0.724305	0.870625	285.263	0.245781	0.366264	0.671049	0.50219	0.743324	285.263	0.11585	0.364158	0.318131	0.750385	0.999989	285.263	0.271431	0.370893	0.731831	0.464272	0.74182	285.263	-0.546246	0.363823	-1.50141	0.13325	0.352973	285.263	-0.610287	0.36121	-1.68956	0.0911118	0.391868	Carhsp1	protein_coding	calcium regulated heat stable protein 1 [Source:MGI Symbol;Acc:MGI:1196368]
ENSMUSG00000042133	Ppig	586	649	633	1126	652	888	936	1361	973	411	447	630	892	655	596	1157	813	1024	Ppig	974.367	798.123	864.699	651.563	733.294	665.05	726.058	785.463	789.665	789.018	759.5	762.785	621.121	983.047	853.847	695.616	693.858	663.363	Ppig	767.246	-0.363514	0.140541	-2.58654	0.00969446	0.0348631	767.246	-0.194765	0.13992	-1.39197	0.163931	0.416924	767.246	0.168749	0.138865	1.2152	0.224291	0.4485	767.246	0.0811215	0.142373	0.569781	0.568826	0.770785	767.246	-0.170768	0.141276	-1.20875	0.226759	0.496356	767.246	-0.251889	0.139772	-1.80214	0.0715229	0.999989	767.246	-0.189032	0.142721	-1.32448	0.185343	0.488603	767.246	0.255604	0.140187	1.8233	0.0682573	0.235555	767.246	-0.165035	0.138446	-1.19205	0.233243	0.60985	Ppig	protein_coding	peptidyl-prolyl isomerase G (cyclophilin G) [Source:MGI Symbol;Acc:MGI:2445173]
ENSMUSG00000026154	1110058L19Rik	374	400	259	508	321	429	496	721	352	175	266	226	336	162	228	480	287	396	1110058L19Rik	621.866	491.909	353.803	293.955	361.023	321.291	384.749	416.105	285.675	335.956	451.962	273.634	233.965	243.135	326.64	288.587	244.941	256.535	1110058L19Rik	343.652	-0.588295	0.227502	-2.58589	0.00971281	0.0349166	343.652	-0.430287	0.226716	-1.89791	0.0577073	0.228767	343.652	0.158008	0.226104	0.698829	0.484659	0.710589	343.652	-0.401953	0.232954	-1.72546	0.0844438	0.252047	343.652	-0.421649	0.230219	-1.83151	0.0670241	0.244267	343.652	-0.0196959	0.230125	-0.0855875	0.931794	0.999989	343.652	-0.468756	0.230592	-2.03284	0.0420689	0.230058	343.652	-0.282414	0.229896	-1.22844	0.219281	0.468139	343.652	-0.460118	0.226337	-2.03289	0.0420639	0.266104	1110058L19Rik	protein_coding	RIKEN cDNA 1110058L19 gene [Source:MGI Symbol;Acc:MGI:1915252]
ENSMUSG00000021892	Sh3bp5	541	680	1140	1060	782	1093	1134	1634	1084	539	530	703	1312	504	566	1317	976	1294	Sh3bp5	899.544	836.245	1557.28	613.372	879.503	818.58	879.648	943.017	879.75	1034.75	900.525	851.171	913.577	756.421	810.868	791.812	832.971	838.273	Sh3bp5	890.961	-0.512891	0.198364	-2.58561	0.00972069	0.0349381	890.961	-0.285304	0.19791	-1.44158	0.14942	0.396354	890.961	0.227586	0.197502	1.15232	0.249188	0.47966	890.961	-0.164698	0.199818	-0.82424	0.409803	0.645248	890.961	-0.176887	0.198771	-0.889906	0.373517	0.644503	890.961	-0.0121893	0.198287	-0.0614728	0.950983	0.999989	890.961	-0.242508	0.199535	-1.21537	0.224226	0.537345	890.961	0.105685	0.198648	0.532021	0.594712	0.799351	890.961	-0.134091	0.197139	-0.680183	0.496389	0.814602	Sh3bp5	protein_coding	SH3-domain binding protein 5 (BTK-associated) [Source:MGI Symbol;Acc:MGI:1344391]
ENSMUSG00000074221	Zfp568	505	676	605	2719	888	1172	763	1091	890	370	343	529	1287	505	653	1046	848	1106	Zfp568	839.685	831.326	826.45	1573.36	998.719	877.746	591.862	629.64	722.304	710.308	582.793	640.497	896.169	757.922	935.507	628.88	723.729	716.484	Zfp568	804.632	0.468152	0.181092	2.58516	0.0097333	0.0349698	804.632	-0.361819	0.181865	-1.9895	0.0466465	0.203032	804.632	-0.829971	0.179957	-4.61206	3.98701e-06	9.14138e-05	804.632	0.423047	0.183891	2.30054	0.0214177	0.0993689	804.632	0.0980386	0.183176	0.535215	0.592501	0.806611	804.632	-0.325009	0.181086	-1.79477	0.0726903	0.999989	804.632	-0.369861	0.184474	-2.00494	0.0449691	0.238267	804.632	-0.414965	0.180497	-2.29901	0.0215042	0.110161	804.632	0.0899975	0.180548	0.498469	0.618154	0.873986	Zfp568	protein_coding	zinc finger protein 568 [Source:MGI Symbol;Acc:MGI:2142347]
ENSMUSG00000038663	Fsd2	6314	10400	9280	12062	9595	12837	14888	16705	16116	6115	7741	10679	15926	8107	7290	17287	14266	17305	Fsd2	10498.6	12789.6	12676.8	6979.71	10791.3	9614.01	11548.7	9640.82	13079.4	11739.3	13152.8	12929.8	11089.7	12167.3	10443.9	10393.4	12175.4	11210.4	Fsd2	11273.4	-0.393657	0.152273	-2.58521	0.00973199	0.0349698	11273.4	-0.0698955	0.152213	-0.459197	0.646093	0.828593	11273.4	0.323761	0.152147	2.12795	0.033341	0.119093	11273.4	-0.166539	0.152335	-1.09324	0.274287	0.514624	11273.4	-0.163201	0.152232	-1.07206	0.283695	0.560017	11273.4	0.00333842	0.152186	0.0219364	0.982499	0.999989	11273.4	0.07258	0.152359	0.476373	0.633808	0.848526	11273.4	0.299697	0.152248	1.96848	0.049013	0.190208	11273.4	-0.0207254	0.152084	-0.136276	0.891603	0.972344	Fsd2	protein_coding	fibronectin type III and SPRY domain containing 2 [Source:MGI Symbol;Acc:MGI:2444310]
ENSMUSG00000081005	Gm13198	0	1	0	11	5	13	7	6	4	0	0	7	8	1	1	14	5	17	Gm13198	0	1.22977	0	6.36518	5.62342	9.73609	5.42992	3.46273	3.24631	0	0	8.47538	5.57059	1.50083	1.43263	8.41713	4.26727	11.0129	Gm13198	4.20945	3.84902	1.48896	2.58505	0.00973663	0.034975	4.20945	2.99972	1.50446	1.99389	0.0461646	0.20248	4.20945	-0.849298	0.976134	-0.870063	0.384266	0.62391	4.20945	-0.0375219	1.16485	-0.0322116	0.974303	0.991215	4.20945	1.32059	1.07629	1.22699	0.219826	0.487866	4.20945	1.35812	1.0358	1.31117	0.1898	NA	4.20945	2.65714	1.57638	1.6856	0.0918732	0.349018	4.20945	-1.2294	1.04351	-1.17814	0.23874	NA	4.20945	0.978015	0.967895	1.01046	0.312277	NA	Gm13198	pseudogene	predicted gene 13198 [Source:MGI Symbol;Acc:MGI:3651172]
ENSMUSG00000009112	Bcl2l13	2368	3410	2917	4681	3252	4772	4566	5667	4666	1871	2212	3051	4792	1981	2342	5355	4345	5336	Bcl2l13	3937.38	4193.53	3984.72	2708.67	3657.47	3573.89	3541.86	3270.55	3786.82	3591.85	3758.42	3694.06	3336.78	2973.15	3355.22	3219.55	3708.26	3456.74	Bcl2l13	3541.61	-0.286868	0.110987	-2.58471	0.00974623	0.0350026	3541.61	-0.193346	0.110855	-1.74414	0.0811346	0.280597	3541.61	0.0935219	0.110526	0.846152	0.397468	0.636866	3541.61	-0.192014	0.11165	-1.71978	0.0854731	0.253989	3541.61	-0.089251	0.111116	-0.803224	0.421845	0.683549	3541.61	0.102763	0.11092	0.926454	0.35421	0.999989	3541.61	-0.13363	0.11158	-1.19762	0.231066	0.545361	3541.61	-0.0387751	0.111058	-0.349143	0.726982	0.877194	3541.61	-0.0295343	0.110388	-0.26755	0.789046	0.941822	Bcl2l13	protein_coding	BCL2-like 13 (apoptosis facilitator) [Source:MGI Symbol;Acc:MGI:2136959]
ENSMUSG00000039908	Slc26a11	0	78	82	444	195	376	182	276	167	59	73	160	284	163	176	309	211	278	Slc26a11	0	95.9223	112.015	256.922	219.313	281.598	141.178	159.286	135.534	113.265	124.035	193.723	197.756	244.636	252.143	185.778	180.079	180.093	Slc26a11	170.737	1.85973	0.719541	2.58461	0.009749	0.0350058	170.737	1.06209	0.720375	1.47436	0.140384	0.3827	170.737	-0.797639	0.712073	-1.12016	0.262644	0.494337	170.737	0.685699	0.716059	0.957601	0.338264	0.578236	170.737	0.339076	0.715395	0.47397	0.635521	0.831401	170.737	-0.346624	0.7125	-0.486489	0.62662	0.999989	170.737	1.04729	0.723362	1.44782	0.147669	0.44058	170.737	-0.126738	0.7122	-0.177953	0.85876	0.941775	170.737	0.324278	0.712374	0.455207	0.64896	0.885081	Slc26a11	protein_coding	solute carrier family 26, member 11 [Source:MGI Symbol;Acc:MGI:2444589]
ENSMUSG00000040446	Rprd1a	356	391	435	779	369	556	748	871	754	305	256	555	823	405	417	930	681	929	Rprd1a	591.937	480.841	594.224	450.77	415.008	416.405	580.226	502.673	611.93	585.524	434.971	671.977	573.075	607.838	597.407	559.138	581.202	601.821	Rprd1a	547.609	-0.375007	0.145105	-2.58438	0.00975538	0.0350219	547.609	0.0244966	0.143626	0.170558	0.864571	0.940348	547.609	0.399504	0.142023	2.81295	0.00490894	0.028951	547.609	0.0651648	0.14606	0.446151	0.655488	0.826821	547.609	0.0368742	0.144116	0.255864	0.798056	0.911116	547.609	-0.0282906	0.142155	-0.199012	0.842253	0.999989	547.609	0.0287493	0.147323	0.195144	0.84528	0.948088	547.609	0.468921	0.143822	3.26043	0.00111245	0.0139854	547.609	0.0411269	0.140334	0.293064	0.769474	0.935301	Rprd1a	protein_coding	regulation of nuclear pre-mRNA domain containing 1A [Source:MGI Symbol;Acc:MGI:2385066]
ENSMUSG00000024594	Prrc1	637	1037	900	1704	884	1410	1019	1607	1073	592	633	939	1309	597	579	1410	972	1275	Prrc1	1059.17	1275.27	1229.43	986.024	994.22	1055.99	790.442	927.434	870.823	1136.49	1075.53	1136.91	911.488	895.998	829.492	847.725	829.557	825.965	Prrc1	982.109	-0.233777	0.090473	-2.58394	0.00976794	0.0350602	982.109	-0.462542	0.0906029	-5.10516	3.30515e-07	3.05237e-05	982.109	-0.228766	0.089097	-2.56761	0.0102404	0.049848	982.109	-0.342809	0.093447	-3.66849	0.000243986	0.00324916	982.109	-0.420091	0.0915386	-4.58922	4.44896e-06	0.000178968	982.109	-0.0772818	0.0912167	-0.847233	0.396865	0.999989	982.109	-0.0921182	0.0928632	-0.991978	0.321208	0.63751	982.109	-0.201151	0.0910721	-2.2087	0.0271954	0.129656	982.109	-0.049667	0.0892448	-0.556526	0.577851	0.856912	Prrc1	protein_coding	proline-rich coiled-coil 1 [Source:MGI Symbol;Acc:MGI:1916106]
ENSMUSG00000005615	Pcyt1a	3294	4737	3950	7521	4550	6473	7647	9528	7799	3134	3432	5170	7520	3515	3895	8363	6947	8533	Pcyt1a	5477.08	5825.43	5395.83	4352.05	5117.31	4847.82	5931.8	5498.81	6329.5	6016.5	5831.33	6259.68	5236.36	5275.43	5580.09	5028.03	5928.95	5527.81	Pcyt1a	5525.54	-0.222932	0.0863114	-2.58287	0.0097981	0.0351616	5525.54	0.0885026	0.0861138	1.02774	0.304072	0.575449	5525.54	0.311434	0.0857753	3.63081	0.000282531	0.00303084	5525.54	-0.17081	0.0865731	-1.97301	0.0484942	0.174855	5525.54	-0.136065	0.0861826	-1.5788	0.114382	0.336225	5525.54	0.0347447	0.0860155	0.403935	0.68626	0.999989	5525.54	0.116984	0.0866935	1.3494	0.177208	0.478039	5525.54	0.169106	0.0861905	1.962	0.0497623	0.19225	5525.54	-0.107583	0.0855994	-1.25682	0.208817	0.579453	Pcyt1a	protein_coding	phosphate cytidylyltransferase 1, choline, alpha isoform [Source:MGI Symbol;Acc:MGI:88557]
ENSMUSG00000085295	4930430E12Rik	0	0	0	55	5	19	0	0	0	0	0	0	9	0	2	0	3	0	4930430E12Rik	0	0	0	31.8259	5.62342	14.2297	0	0	0	0	0	0	6.26691	0	2.86526	0	2.56036	0	4930430E12Rik	3.52064	6.05889	2.34635	2.58227	0.00981536	0.0352167	3.52064	0	2.61918	0	1	1	3.52064	-7.03981	2.34638	-3.00029	0.00269725	0.018253	3.52064	3.42761	2.39544	1.43089	0.152462	0.36189	3.52064	1.48226	2.46333	0.60173	0.547354	0.776536	3.52064	-1.94534	2.22393	-0.874732	0.38172	NA	3.52064	0	2.61918	0	1	1	3.52064	-2.46477	2.09364	-1.17726	0.23909	NA	3.52064	2.62969	2.46333	1.06753	0.285732	NA	4930430E12Rik	antisense	RIKEN cDNA 4930430E12 gene [Source:MGI Symbol;Acc:MGI:1918889]
ENSMUSG00000080904	Gm11966	259	344	380	337	292	287	349	570	377	102	251	173	283	285	162	630	303	250	Gm11966	430.65	423.042	519.093	195.006	328.408	214.943	270.72	328.959	305.965	195.815	426.475	209.463	197.06	427.738	232.086	378.771	258.597	161.954	Gm11966	305.819	-0.898395	0.347941	-2.58203	0.00982217	0.0352343	305.819	-0.599852	0.347011	-1.72862	0.0838764	0.285301	305.819	0.298542	0.347231	0.859781	0.38991	0.629197	305.819	0.0389827	0.351523	0.110897	0.911698	0.963999	305.819	-0.0557384	0.349936	-0.159282	0.873447	0.947651	305.819	-0.0947211	0.34838	-0.27189	0.785706	0.999989	305.819	-0.724067	0.350404	-2.06638	0.0387928	0.220668	305.819	0.213311	0.349068	0.611086	0.541143	0.764591	305.819	-0.179953	0.346539	-0.519287	0.603561	0.867209	Gm11966	pseudogene	predicted gene 11966 [Source:MGI Symbol;Acc:MGI:3649988]
ENSMUSG00000026941	Mamdc4	103	128	72	194	75	105	112	165	108	39	45	51	122	57	82	154	134	181	Mamdc4	171.263	157.411	98.3544	112.259	84.3513	78.6376	86.8788	95.2251	87.6504	74.8703	76.4597	61.7492	84.9515	85.5476	117.476	92.5884	114.363	117.255	Mamdc4	99.8494	-0.621363	0.240674	-2.58176	0.00982972	0.0352525	99.8494	-0.657513	0.23962	-2.74398	0.00606989	0.0586791	99.8494	-0.0361495	0.237806	-0.152012	0.879177	0.947752	99.8494	0.434993	0.262943	1.65432	0.0980623	0.27676	99.8494	0.613271	0.255075	2.40428	0.0162044	0.097158	99.8494	0.178278	0.24088	0.740112	0.459232	0.999989	99.8494	-1.00935	0.259778	-3.88545	0.00010214	0.00545231	99.8494	0.0470016	0.244087	0.192561	0.847303	0.93622	99.8494	0.261429	0.234513	1.11478	0.264947	0.64443	Mamdc4	protein_coding	MAM domain containing 4 [Source:MGI Symbol;Acc:MGI:2685841]
ENSMUSG00000081890	Gm11243	0	0	0	9	4	7	0	1	1	0	0	1	18	1	0	13	17	18	Gm11243	0	0	0	5.20787	4.49873	5.24251	0	0.577122	0.811578	0	0	1.21077	12.5338	1.50083	0	7.81591	14.5087	11.6607	Gm11243	3.6427	4.26962	1.65379	2.58172	0.00983107	0.0352525	3.6427	0.849832	1.91838	0.442994	0.65777	0.83522	3.6427	-3.41979	1.55075	-2.20525	0.0274364	0.102637	3.6427	3.15546	1.66911	1.8905	0.0586915	0.199519	3.6427	4.31902	1.63275	2.64524	0.00816325	0.0603152	3.6427	1.16357	1.20055	0.969195	0.332448	NA	3.6427	1.12831	2.00261	0.563422	0.573147	0.815924	3.6427	0.0141464	1.22903	0.0115102	0.990816	NA	3.6427	4.5975	1.52827	3.0083	0.00262714	NA	Gm11243	pseudogene	predicted gene 11243 [Source:MGI Symbol;Acc:MGI:3652116]
ENSMUSG00000069237	C78339	331	538	606	996	429	611	877	1547	899	430	412	621	868	474	445	1094	782	813	C78339	550.368	661.618	827.816	576.338	482.489	457.596	680.292	892.807	729.609	825.493	700.031	751.888	604.409	711.396	637.52	657.739	667.401	526.674	C78339	663.416	-0.427585	0.165634	-2.5815	0.0098372	0.0352676	663.416	0.174207	0.164233	1.06073	0.288812	0.560632	663.416	0.601792	0.163222	3.68695	0.000226959	0.00253504	663.416	-0.222967	0.166205	-1.34152	0.179753	0.399752	663.416	-0.298262	0.164715	-1.81078	0.0701747	0.25179	663.416	-0.0752955	0.164147	-0.458708	0.646444	0.999989	663.416	0.156387	0.166698	0.938145	0.34817	0.660546	663.416	0.361005	0.165138	2.18608	0.0288097	0.134592	663.416	-0.316082	0.162219	-1.94849	0.0513567	0.295258	C78339	protein_coding	expressed sequence C78339 [Source:MGI Symbol;Acc:MGI:2145496]
ENSMUSG00000020648	Dus4l	84	75	70	131	68	59	93	178	95	47	41	48	88	32	42	91	86	87	Dus4l	139.67	92.233	95.6223	75.8035	76.4785	44.1869	72.1404	102.728	77.0999	90.2283	69.6633	58.1169	61.2765	48.0267	60.1704	54.7114	73.397	56.36	Dus4l	74.8841	-0.733375	0.284126	-2.58116	0.00984685	0.0352954	74.8841	-0.365545	0.279475	-1.30797	0.190884	0.450144	74.8841	0.36783	0.278585	1.32035	0.186719	0.397668	74.8841	-0.338518	0.304645	-1.11119	0.266488	0.506118	74.8841	-0.231928	0.293951	-0.789003	0.43011	0.689203	74.8841	0.10659	0.29216	0.364834	0.715235	0.999989	74.8841	-0.594634	0.295874	-2.00975	0.0444572	0.237331	74.8841	-0.199777	0.293249	-0.681253	0.495711	0.73285	74.8841	-0.461017	0.277439	-1.66169	0.0965751	0.40245	Dus4l	protein_coding	dihydrouridine synthase 4-like (S. cerevisiae) [Source:MGI Symbol;Acc:MGI:1919166]
ENSMUSG00000041912	Tdrkh	46	87	70	95	59	100	139	233	152	179	172	285	243	118	148	261	224	262	Tdrkh	76.4862	106.99	95.6223	54.972	66.3563	74.893	107.823	134.469	123.36	343.635	292.246	345.069	169.207	177.099	212.029	156.919	191.174	169.728	Tdrkh	161.004	-0.529078	0.204989	-2.581	0.00985139	0.0353048	161.004	0.381809	0.194029	1.96779	0.049092	0.209122	161.004	0.910887	0.18887	4.82283	1.41536e-06	3.94558e-05	161.004	-0.82196	0.175921	-4.67231	2.9783e-06	8.69219e-05	161.004	-0.926419	0.17131	-5.40784	6.3788e-08	4.84561e-06	161.004	-0.104459	0.174278	-0.599382	0.548918	0.999989	161.004	1.8031	0.192248	9.37901	6.65958e-21	3.88342e-17	161.004	1.51022	0.189762	7.9585	1.74132e-15	2.31849e-12	161.004	0.494873	0.173306	2.85548	0.00429718	0.0749328	Tdrkh	protein_coding	tudor and KH domain containing protein [Source:MGI Symbol;Acc:MGI:1919884]
ENSMUSG00000025489	Ifitm5	0	4	3	33	8	22	7	22	4	0	5	1	15	8	3	27	21	27	Ifitm5	0	4.91909	4.0981	19.0955	8.99747	16.4765	5.42992	12.6967	3.24631	0	8.49552	1.21077	10.4449	12.0067	4.29789	16.233	17.9225	17.491	Ifitm5	9.05899	2.24939	0.871819	2.58011	0.00987692	0.0353894	9.05899	1.20115	0.889538	1.35031	0.176916	0.433468	9.05899	-1.04823	0.721162	-1.45354	0.146075	0.336835	9.05899	1.50665	0.92155	1.6349	0.102069	0.283526	9.05899	2.44071	0.887138	2.75122	0.0059374	0.0479046	9.05899	0.934066	0.730015	1.27952	0.200715	0.999989	9.05899	0.00299368	1.03311	0.00289774	0.997688	1	9.05899	-0.739749	0.736216	-1.0048	0.314994	0.576255	9.05899	1.24255	0.714831	1.73825	0.0821674	NA	Ifitm5	protein_coding	interferon induced transmembrane protein 5 [Source:MGI Symbol;Acc:MGI:1934923]
ENSMUSG00000084477	Gm25780	0	2	0	14	7	16	13	12	9	0	0	0	18	6	0	18	9	14	Gm25780	0	2.45955	0	8.10114	7.87279	11.9829	10.0841	6.92546	7.3042	0	0	0	12.5338	9.00501	0	10.822	7.68109	9.06942	Gm25780	5.76897	3.36271	1.30388	2.57901	0.00990851	0.0354957	5.76897	3.1549	1.30455	2.41838	0.0155899	0.104369	5.76897	-0.207808	0.830987	-0.250074	0.80253	0.910787	5.76897	4.689	1.43716	3.26268	0.00110364	0.0106501	5.76897	4.98681	1.41742	3.51822	0.00043445	0.00710145	5.76897	0.29781	0.854634	0.348465	0.727491	NA	5.76897	-1.64288	1.74005	-0.944156	0.34509	0.6582	5.76897	-0.31659	0.85893	-0.368587	0.712436	NA	5.76897	0.189028	0.826545	0.228696	0.819105	NA	Gm25780	misc_RNA	predicted gene, 25780 [Source:MGI Symbol;Acc:MGI:5455557]
ENSMUSG00000055675	Kbtbd11	43	38	22	213	56	157	77	85	49	46	13	44	178	53	82	182	95	164	Kbtbd11	71.498	46.7314	30.0527	123.253	62.9823	117.582	59.7292	49.0553	39.7673	88.3086	22.0884	53.2738	123.946	79.5442	117.476	109.423	81.0781	106.242	Kbtbd11	76.7794	1.05273	0.408222	2.57881	0.00991416	0.0355091	76.7794	0.0133045	0.413746	0.0321564	0.974347	0.98984	76.7794	-1.03942	0.395889	-2.62553	0.0086513	0.0440921	76.7794	0.986565	0.411464	2.3977	0.0164985	0.0831539	76.7794	0.869828	0.407994	2.13196	0.03301	0.156458	76.7794	-0.116737	0.392117	-0.29771	0.765925	0.999989	76.7794	0.143167	0.426091	0.336001	0.73687	0.898376	76.7794	0.0770066	0.392929	0.195981	0.844625	0.934783	76.7794	0.999691	0.395083	2.53033	0.0113956	0.1335	Kbtbd11	protein_coding	kelch repeat and BTB (POZ) domain containing 11 [Source:MGI Symbol;Acc:MGI:1922151]
ENSMUSG00000038552	Fndc4	0	20	17	115	46	98	32	343	33	18	12	16	44	24	25	79	23	48	Fndc4	0	24.5955	23.2226	66.545	51.7354	73.3951	24.8225	197.953	26.7821	34.5555	20.3893	19.3723	30.6383	36.02	35.8157	47.4967	19.6294	31.0951	Fndc4	42.448	1.98129	0.768462	2.57826	0.00992997	0.0355494	42.448	2.36497	0.766607	3.08498	0.00203565	0.0283738	42.448	0.383673	0.732064	0.524098	0.60021	0.795471	42.448	0.469304	0.768524	0.610656	0.541427	0.750291	42.448	0.414733	0.762231	0.544104	0.58637	0.80245	42.448	-0.0545708	0.748529	-0.072904	0.941883	0.999989	42.448	0.604289	0.791717	0.763264	0.445306	0.729979	42.448	-0.907702	0.744545	-1.21914	0.222793	0.472013	42.448	-1.34595	0.736115	-1.82844	0.0674829	0.3403	Fndc4	protein_coding	fibronectin type III domain containing 4 [Source:MGI Symbol;Acc:MGI:1917195]
ENSMUSG00000035597	Prpf39	467	458	462	864	436	512	830	1135	780	372	334	486	725	585	531	1098	699	712	Prpf39	776.501	563.236	631.107	499.956	490.362	383.452	643.834	655.033	633.031	714.147	567.501	588.434	504.835	877.988	760.726	660.144	596.564	461.245	Prpf39	611.561	-0.519217	0.201383	-2.57826	0.00992999	0.0355494	611.561	-0.0268654	0.200247	-0.134161	0.893275	0.952692	611.561	0.492352	0.199581	2.46693	0.0136277	0.0618559	611.561	0.192956	0.201951	0.955459	0.339345	0.578929	611.561	-0.120917	0.201146	-0.60114	0.547747	0.776678	611.561	-0.313873	0.19961	-1.57243	0.115851	0.999989	611.561	-0.0754231	0.202757	-0.371987	0.709903	0.885937	611.561	0.63675	0.200571	3.17468	0.0015	0.0175471	611.561	-0.169474	0.198615	-0.853282	0.393503	0.751372	Prpf39	protein_coding	PRP39 pre-mRNA processing factor 39 homolog (yeast) [Source:MGI Symbol;Acc:MGI:104602]
ENSMUSG00000072980	Oip5	0	0	1	26	5	7	2	5	2	0	7	0	6	6	5	4	1	10	Oip5	0	0	1.36603	15.045	5.62342	5.24251	1.55141	2.88561	1.62316	0	11.8937	0	4.17794	9.00501	7.16315	2.40489	0.853454	6.47816	Oip5	4.18408	4.11346	1.59547	2.57822	0.00993119	0.0355494	4.18408	2.02073	1.65045	1.22435	0.220821	0.486007	4.18408	-2.09273	1.18358	-1.76813	0.0770384	0.21863	4.18408	0.784168	1.22557	0.639838	0.522278	0.735683	4.18408	-0.235884	1.2351	-0.190983	0.848539	0.93656	4.18408	-1.02005	1.16801	-0.873327	0.382485	NA	4.18408	2.9407	1.66312	1.76819	0.0770293	0.316698	4.18408	-0.38859	1.13207	-0.343254	0.731407	NA	4.18408	0.684093	1.218	0.561654	0.574352	NA	Oip5	protein_coding	Opa interacting protein 5 [Source:MGI Symbol;Acc:MGI:1917895]
ENSMUSG00000032637	Atxn2l	751	1361	1251	3476	1856	2420	1635	2340	1770	710	940	1530	2448	1220	1429	2804	2194	2830	Atxn2l	1248.72	1673.72	1708.91	2011.4	2087.41	1812.41	1268.28	1350.46	1436.49	1363.02	1597.16	1852.48	1704.6	1831.02	2047.23	1685.83	1872.48	1833.32	Atxn2l	1688.05	0.35012	0.135819	2.57785	0.00994182	0.0355806	1688.05	-0.193269	0.136124	-1.41981	0.155663	0.406247	1688.05	-0.54339	0.134834	-4.03006	5.57624e-05	0.000801761	1688.05	0.210572	0.136623	1.54127	0.123252	0.31836	1688.05	0.161255	0.135966	1.18599	0.235625	0.505918	1688.05	-0.0493175	0.135066	-0.365136	0.71501	0.999989	1688.05	0.0562413	0.137306	0.409606	0.682095	0.873926	1688.05	-0.0833068	0.135128	-0.616501	0.537564	0.762533	1688.05	0.410765	0.134772	3.04786	0.00230479	0.0510331	Atxn2l	protein_coding	ataxin 2-like [Source:MGI Symbol;Acc:MGI:2446242]
ENSMUSG00000079055	Slc8a3	1555	2181	1388	4829	3386	4642	4822	5713	5238	1779	1901	4282	6726	3105	3337	7732	7559	8757	Slc8a3	2585.57	2682.13	1896.05	2794.31	3808.18	3476.53	3740.44	3297.1	4251.05	3415.24	3230	5184.51	4683.47	4660.09	4780.68	4648.66	6451.26	5672.92	Slc8a3	3958.79	0.492194	0.190975	2.57727	0.00995852	0.0356312	3958.79	0.655991	0.190882	3.43664	0.000588987	0.0115383	3958.79	0.163797	0.190243	0.860989	0.389244	0.628765	3958.79	0.254891	0.190661	1.33688	0.181262	0.401716	3958.79	0.502726	0.190422	2.64006	0.00828907	0.060901	3958.79	0.247834	0.190146	1.30339	0.192443	0.999989	3958.79	0.724541	0.191274	3.78797	0.000151881	0.00712333	3958.79	0.487238	0.190361	2.55954	0.010481	0.0676231	3958.79	0.571276	0.190028	3.00627	0.0026447	0.055681	Slc8a3	protein_coding	solute carrier family 8 (sodium/calcium exchanger), member 3 [Source:MGI Symbol;Acc:MGI:107976]
ENSMUSG00000057182	Scn3a	51	36	39	210	69	121	103	120	84	32	40	35	265	93	95	199	128	173	Scn3a	84.7999	44.2718	53.2753	121.517	77.6032	90.6205	79.8975	69.2546	68.1725	61.432	67.9642	42.3769	184.526	139.578	136.1	119.644	109.242	112.072	Scn3a	92.3526	0.700609	0.271847	2.57722	0.00995983	0.0356312	92.3526	0.27215	0.273943	0.993454	0.320489	0.590381	92.3526	-0.428459	0.253884	-1.68761	0.0914857	0.246405	92.3526	1.45268	0.276861	5.24696	1.54631e-07	6.49349e-06	92.3526	1.00992	0.274901	3.67378	0.000238993	0.00451856	92.3526	-0.442752	0.247863	-1.78627	0.0740549	0.999989	92.3526	-0.0860522	0.296036	-0.290682	0.771295	0.915389	92.3526	0.666015	0.250829	2.65526	0.00792481	0.0556879	92.3526	0.651722	0.250955	2.59697	0.00940503	0.119765	Scn3a	protein_coding	sodium channel, voltage-gated, type III, alpha [Source:MGI Symbol;Acc:MGI:98249]
ENSMUSG00000024187	Itfg3	992	1619	1361	3375	2053	3235	2300	3119	1893	798	988	1320	2707	1084	1256	3032	2023	2930	Itfg3	1649.44	1991	1859.17	1952.95	2308.98	2422.79	1784.12	1800.04	1536.32	1531.96	1678.72	1598.22	1884.95	1626.9	1799.38	1822.91	1726.54	1898.1	Itfg3	1826.25	0.279378	0.10841	2.57706	0.00996439	0.0356406	1826.25	-0.10381	0.10859	-0.955986	0.339079	0.606976	1826.25	-0.383189	0.107282	-3.57177	0.000354571	0.00364063	1826.25	0.144776	0.110122	1.31468	0.188617	0.411875	1826.25	0.179959	0.109198	1.648	0.099352	0.309232	1826.25	0.0351831	0.108168	0.325263	0.744982	0.999989	1826.25	-0.194603	0.110421	-1.76237	0.0780066	0.318768	1826.25	-0.329206	0.108105	-3.04523	0.00232504	0.0239469	1826.25	0.0891661	0.107346	0.830643	0.406175	0.759986	Itfg3	protein_coding	integrin alpha FG-GAP repeat containing 3 [Source:MGI Symbol;Acc:MGI:2146854]
ENSMUSG00000006728	Cdk4	398	454	383	1630	553	1019	800	1111	711	334	311	396	946	325	428	986	682	911	Cdk4	661.772	558.317	523.191	943.204	621.95	763.16	620.563	641.182	577.032	641.197	528.422	479.465	658.722	487.771	613.165	592.807	582.056	590.16	Cdk4	615.785	0.42303	0.164168	2.57681	0.00997162	0.0356596	615.785	0.0793073	0.164441	0.482285	0.629603	0.816725	615.785	-0.343722	0.16147	-2.1287	0.033279	0.118901	615.785	0.102172	0.16725	0.610895	0.541269	0.750149	615.785	0.102376	0.165483	0.618648	0.536148	0.76755	615.785	0.000203454	0.163615	0.00124349	0.999008	0.999989	615.785	-0.0824887	0.168087	-0.49075	0.623603	0.843852	615.785	-0.403346	0.163311	-2.4698	0.0135187	0.0807485	615.785	-0.0594202	0.161778	-0.367295	0.713399	0.91322	Cdk4	protein_coding	cyclin-dependent kinase 4 [Source:MGI Symbol;Acc:MGI:88357]
ENSMUSG00000051146	Camk2n2	7	5	10	45	22	41	30	40	24	16	1	9	44	33	26	37	30	54	Camk2n2	11.6392	6.14886	13.6603	26.0394	24.743	30.7061	23.2711	23.0849	19.4779	30.716	1.6991	10.8969	30.6383	49.5275	37.2484	22.2453	25.6036	34.982	Camk2n2	23.4627	1.39252	0.540446	2.57661	0.0099774	0.0356733	23.4627	1.08402	0.542426	1.99847	0.0456655	0.201306	23.4627	-0.308495	0.469606	-0.656924	0.51123	0.731419	23.4627	1.47503	0.526654	2.80077	0.00509815	0.0352246	23.4627	0.986724	0.523101	1.8863	0.0592548	0.226376	23.4627	-0.488309	0.464872	-1.05041	0.293527	0.999989	23.4627	0.427264	0.591891	0.721862	0.470379	0.746039	23.4627	0.509778	0.468092	1.08906	0.27613	0.534537	23.4627	0.329965	0.466396	0.707477	0.47927	0.804557	Camk2n2	protein_coding	calcium/calmodulin-dependent protein kinase II inhibitor 2 [Source:MGI Symbol;Acc:MGI:1920297]
ENSMUSG00000054920	Klhl5	158	145	111	682	206	384	327	542	260	81	123	165	385	128	169	447	296	323	Klhl5	262.713	178.317	151.63	394.641	231.685	287.589	253.655	312.8	211.01	155.5	208.99	199.777	268.085	192.107	242.114	268.747	252.622	209.244	Klhl5	237.846	0.63593	0.246825	2.57644	0.00998248	0.0356846	237.846	0.399506	0.246988	1.61751	0.105768	0.327854	237.846	-0.236423	0.240533	-0.982915	0.325649	0.563574	237.846	0.317707	0.252	1.26074	0.207403	0.435339	237.846	0.368962	0.248927	1.48221	0.138284	0.375075	237.846	0.0512547	0.244153	0.209928	0.833724	0.999989	237.846	-0.0613811	0.25488	-0.240824	0.809692	0.933611	237.846	-0.379604	0.243851	-1.55671	0.11954	0.330723	237.846	-0.091926	0.24084	-0.38169	0.702692	0.910388	Klhl5	protein_coding	kelch-like 5 [Source:MGI Symbol;Acc:MGI:1919028]
ENSMUSG00000023456	Tpi1	27009	43440	30750	54770	36395	50730	61880	61821	57822	20979	22811	33331	63477	27771	28759	64917	54820	73463	Tpi1	44909	53421.3	42005.5	31692.8	40932.9	37993.2	48000.5	35678.2	46927.1	40274.5	38758.3	40356.1	44200.6	41679.7	41201	39029.6	46786.4	47590.5	Tpi1	42302.1	-0.343378	0.133285	-2.57628	0.00998711	0.0356942	42302.1	-0.103723	0.13327	-0.778292	0.436397	0.687055	42302.1	0.239655	0.133249	1.79855	0.0720896	0.208588	42302.1	0.0901078	0.133328	0.675838	0.499144	0.718693	42302.1	0.160142	0.133294	1.20142	0.229589	0.500086	42302.1	0.0700344	0.133263	0.525534	0.599212	0.999989	42302.1	-0.233236	0.133332	-1.74929	0.0802413	0.324115	42302.1	0.200249	0.13328	1.50247	0.132976	0.352566	42302.1	0.0306288	0.133232	0.229891	0.818177	0.950294	Tpi1	protein_coding	triosephosphate isomerase 1 [Source:MGI Symbol;Acc:MGI:98797]
ENSMUSG00000021903	Galnt15	573	582	745	2348	833	1596	2007	2379	1913	692	663	1090	2154	936	1006	2800	1825	2771	Galnt15	952.752	715.728	1017.69	1358.68	936.861	1195.29	1556.84	1372.97	1552.55	1328.47	1126.51	1319.74	1499.88	1404.78	1441.23	1683.43	1557.55	1795.1	Galnt15	1323.11	0.382258	0.148397	2.57591	0.00999755	0.0357246	1323.11	0.739868	0.147891	5.00279	5.65054e-07	4.91627e-05	1323.11	0.357611	0.145798	2.45278	0.0141759	0.063606	1323.11	0.203599	0.147983	1.37583	0.168874	0.385282	1323.11	0.415925	0.14701	2.82923	0.00466608	0.0405986	1323.11	0.212326	0.145957	1.45472	0.145747	0.999989	1323.11	0.492639	0.14974	3.28997	0.00100197	0.0258914	1323.11	0.313981	0.146624	2.1414	0.0322417	0.14454	1323.11	0.168696	0.145127	1.1624	0.245071	0.622745	Galnt15	protein_coding	UDP-N-acetyl-alpha-D-galactosamine:polypeptide N-acetylgalactosaminyltransferase 15 [Source:MGI Symbol;Acc:MGI:1926004]
ENSMUSG00000046591	Ticrr	0	1	3	109	6	16	0	8	6	0	1	0	13	0	0	4	1	3	Ticrr	0	1.22977	4.0981	63.0731	6.7481	11.9829	0	4.61697	4.86947	0	1.6991	0	9.05221	0	0	2.40489	0.853454	1.94345	Ticrr	6.25397	3.91697	1.52068	2.5758	0.0100009	0.0357295	6.25397	0.809413	1.56486	0.517243	0.604987	0.801813	6.25397	-3.10756	1.38918	-2.23698	0.0252875	0.096453	6.25397	2.55092	1.84046	1.38602	0.16574	0.380838	6.25397	1.63402	1.84792	0.884248	0.376562	0.646641	6.25397	-0.916908	1.50824	-0.607933	0.543232	NA	6.25397	-1.67938	1.91817	-0.875509	0.381297	0.686337	6.25397	-3.04543	1.42141	-2.14254	0.0321498	NA	6.25397	-0.854773	1.4779	-0.57837	0.563015	NA	Ticrr	protein_coding	TOPBP1-interacting checkpoint and replication regulator [Source:MGI Symbol;Acc:MGI:1924261]
ENSMUSG00000033159	Cnppd1	317	377	280	1207	508	898	668	1458	582	256	275	428	899	325	418	966	714	949	Cnppd1	527.09	463.624	382.489	698.434	571.339	672.539	518.17	841.443	472.338	491.456	467.254	518.209	625.995	487.771	598.839	580.782	609.366	614.777	Cnppd1	563.44	0.503396	0.195446	2.57563	0.0100058	0.0357404	563.44	0.419882	0.195307	2.14985	0.031567	0.161809	563.44	-0.0835147	0.192007	-0.434957	0.663593	0.83269	563.44	0.215203	0.197214	1.09122	0.275176	0.515432	563.44	0.288312	0.195559	1.4743	0.140401	0.3789	563.44	0.0731082	0.1935	0.37782	0.705564	0.999989	563.44	0.107527	0.198962	0.540438	0.588895	0.824897	563.44	-0.180666	0.193666	-0.932876	0.350884	0.61145	563.44	-0.0240434	0.191839	-0.125331	0.900261	0.974966	Cnppd1	protein_coding	cyclin Pas1/PHO80 domain containing 1 [Source:MGI Symbol;Acc:MGI:1916421]
ENSMUSG00000041354	Rgl2	470	876	767	2093	1022	1698	1406	1606	1199	451	495	851	1349	629	691	1680	1280	1741	Rgl2	781.489	1077.28	1047.75	1211.12	1149.43	1271.68	1090.64	926.857	973.082	865.808	841.057	1030.36	939.341	944.025	989.947	1010.06	1092.42	1127.85	Rgl2	1020.57	0.319154	0.123946	2.57494	0.0100256	0.0358041	1020.57	0.0374322	0.12409	0.301654	0.762916	0.892472	1020.57	-0.281722	0.121869	-2.31168	0.0207952	0.0836615	1020.57	0.0660068	0.126361	0.522366	0.601415	0.791489	1020.57	0.235331	0.124701	1.88716	0.0591391	0.226137	1020.57	0.169324	0.123301	1.37326	0.169671	0.999989	1020.57	-0.0862967	0.126932	-0.679866	0.496589	0.764575	1020.57	-0.339444	0.123361	-2.75162	0.00593012	0.0461	1020.57	0.111602	0.121807	0.916218	0.359552	0.725029	Rgl2	protein_coding	ral guanine nucleotide dissociation stimulator-like 2 [Source:MGI Symbol;Acc:MGI:107483]
ENSMUSG00000028559	Osbpl9	1776	1736	1909	3920	1737	2818	3671	5238	3610	1574	1635	2599	3516	1565	1643	4318	3318	3894	Osbpl9	2953.03	2134.89	2607.76	2268.32	1953.58	2110.48	2847.61	3022.96	2929.8	3021.69	2778.04	3146.79	2448.27	2348.81	2353.81	2596.08	2831.76	2522.59	Osbpl9	2604.24	-0.27871	0.108251	-2.57466	0.0100338	0.0358264	2604.24	0.195126	0.107802	1.81004	0.07029	0.257015	2604.24	0.473835	0.107261	4.4176	9.98021e-06	0.000197584	2604.24	-0.32316	0.108584	-2.97612	0.00291923	0.0231224	2604.24	-0.171083	0.107814	-1.58684	0.112549	0.332842	2604.24	0.152076	0.107705	1.41198	0.157957	0.999989	2604.24	0.219227	0.10874	2.01607	0.0437925	0.235218	2604.24	0.174777	0.108095	1.61689	0.105902	0.308665	2604.24	-0.146982	0.106868	-1.37536	0.16902	0.525424	Osbpl9	protein_coding	oxysterol binding protein-like 9 [Source:MGI Symbol;Acc:MGI:1923784]
ENSMUSG00000078713	Tomm5	201	329	234	432	230	334	271	415	254	45	116	123	275	119	124	347	223	351	Tomm5	334.211	404.595	319.652	249.978	258.677	250.143	210.216	239.505	206.141	86.3888	197.096	148.925	191.489	178.599	177.646	208.625	190.32	227.383	Tomm5	226.644	-0.482854	0.1876	-2.57384	0.0100576	0.0358975	226.644	-0.690528	0.187758	-3.67775	0.000235302	0.00585809	226.644	-0.207674	0.186262	-1.11496	0.26487	0.497046	226.644	0.334823	0.205626	1.62831	0.103458	0.285757	226.644	0.526253	0.200291	2.62744	0.008603	0.0623993	226.644	0.191429	0.192342	0.995257	0.319611	0.999989	226.644	-1.28349	0.201441	-6.37154	1.87133e-10	1.12887e-07	226.644	-0.465811	0.192087	-2.425	0.0153085	0.087994	226.644	-0.0667078	0.186524	-0.357636	0.720616	0.916312	Tomm5	protein_coding	translocase of outer mitochondrial membrane 5 homolog (yeast) [Source:MGI Symbol;Acc:MGI:1915762]
ENSMUSG00000026587	Astn1	0	6	4	26	14	25	17	20	19	0	8	2	25	17	8	45	16	31	Astn1	0	7.37864	5.46413	15.045	15.7456	18.7232	13.187	11.5424	15.42	0	13.5928	2.42154	17.4081	25.5142	11.461	27.0551	13.6553	20.0823	Astn1	12.9831	1.86982	0.726469	2.57384	0.0100576	0.0358975	12.9831	1.56263	0.728885	2.14386	0.0320439	0.16304	12.9831	-0.307189	0.590868	-0.519894	0.603138	0.796618	12.9831	1.77837	0.72863	2.44071	0.0146586	0.0766973	12.9831	1.95289	0.713655	2.73647	0.00621027	0.0496822	12.9831	0.174522	0.589128	0.296238	0.767048	0.999989	12.9831	0.22118	0.837567	0.264074	0.791723	0.925084	12.9831	0.129734	0.597612	0.217087	0.828141	0.926059	12.9831	0.611445	0.582286	1.05008	0.293683	NA	Astn1	protein_coding	astrotactin 1 [Source:MGI Symbol;Acc:MGI:1098567]
ENSMUSG00000005371	Fbxo11	769	929	1029	1958	944	1207	1806	2249	1757	612	707	1094	1900	985	865	2431	1497	1898	Fbxo11	1278.65	1142.46	1405.65	1133	1061.7	903.958	1400.92	1297.95	1425.94	1174.89	1201.27	1324.58	1323.02	1478.32	1239.22	1461.57	1277.62	1229.55	Fbxo11	1264.46	-0.303596	0.117978	-2.57333	0.0100724	0.0359435	1264.46	0.108312	0.117205	0.924123	0.355422	0.621087	1264.46	0.411908	0.116239	3.54363	0.000394661	0.00396363	1264.46	0.124274	0.118832	1.04579	0.295656	0.53709	1264.46	0.0995592	0.117769	0.845376	0.397901	0.664639	1264.46	-0.0247145	0.116565	-0.212023	0.832089	0.999989	1264.46	-0.0459838	0.119472	-0.384891	0.700318	0.881735	1264.46	0.381886	0.117329	3.25483	0.00113461	0.0141788	1264.46	-0.0547363	0.115468	-0.474038	0.635473	0.880445	Fbxo11	protein_coding	F-box protein 11 [Source:MGI Symbol;Acc:MGI:2147134]
ENSMUSG00000040705	A930016O22Rik	69	526	321	198	230	226	310	197	194	107	104	92	233	130	161	226	228	224	A930016O22Rik	114.729	646.86	438.497	114.573	258.677	169.258	240.468	113.693	157.446	205.413	176.707	111.391	162.243	195.109	230.653	135.877	194.588	145.111	A930016O22Rik	211.739	-1.15199	0.447788	-2.57263	0.010093	0.0360099	211.739	-1.23373	0.447563	-2.75655	0.00584148	0.057044	211.739	-0.0817379	0.448323	-0.182319	0.855332	0.937015	211.739	0.254778	0.453858	0.56136	0.574552	0.774368	211.739	-0.050353	0.452528	-0.111271	0.911402	0.96345	211.739	-0.305131	0.449734	-0.67847	0.497474	0.999989	211.739	-1.28862	0.451853	-2.85185	0.00434661	0.0631638	211.739	0.118155	0.449812	0.262676	0.7928	0.910525	211.739	-0.105238	0.448245	-0.234778	0.814381	0.949191	A930016O22Rik	protein_coding	RIKEN cDNA A930016O22 gene [Source:MGI Symbol;Acc:MGI:3605623]
ENSMUSG00000032434	Cmtm6	215	311	256	1217	379	807	531	1266	399	166	156	297	748	280	252	704	400	657	Cmtm6	357.49	382.459	349.705	704.22	426.255	604.386	411.899	730.636	323.82	318.679	265.06	359.598	520.85	420.234	361.023	423.261	341.382	425.615	Cmtm6	429.254	0.672975	0.261643	2.57211	0.010108	0.0360539	429.254	0.430307	0.261729	1.6441	0.100156	0.317242	429.254	-0.242667	0.258402	-0.93911	0.347674	0.58671	429.254	0.466361	0.265004	1.75982	0.0784378	0.240971	429.254	0.3342	0.263688	1.26741	0.20501	0.470332	429.254	-0.132161	0.260607	-0.507127	0.612066	0.999989	429.254	-0.206316	0.266487	-0.774205	0.438809	0.725639	429.254	-0.41293	0.260133	-1.58738	0.112427	0.319419	429.254	-0.302423	0.258879	-1.1682	0.242725	0.620155	Cmtm6	protein_coding	CKLF-like MARVEL transmembrane domain containing 6 [Source:MGI Symbol;Acc:MGI:2447165]
ENSMUSG00000060181	Slc35e3	60	75	86	281	128	191	145	217	155	87	73	90	204	68	120	225	146	179	Slc35e3	99.7646	92.233	117.479	162.601	143.96	143.046	112.477	125.235	125.795	167.018	124.035	108.969	142.05	102.057	171.916	135.275	124.604	115.959	Slc35e3	128.582	0.542986	0.211109	2.57207	0.0101092	0.0360539	128.582	0.233705	0.212034	1.10221	0.270371	0.542153	128.582	-0.309281	0.197947	-1.56244	0.118184	0.292558	128.582	0.0758835	0.213521	0.355391	0.722297	0.869814	128.582	-0.0738666	0.20875	-0.353852	0.72345	0.873932	128.582	-0.14975	0.202705	-0.738759	0.460053	0.999989	128.582	0.355609	0.221834	1.60304	0.108926	0.380038	128.582	-0.111494	0.202356	-0.550979	0.581648	0.792331	128.582	0.048037	0.198304	0.242239	0.808595	0.947326	Slc35e3	protein_coding	solute carrier family 35, member E3 [Source:MGI Symbol;Acc:MGI:2448489]
ENSMUSG00000022681	Ntan1	365	357	255	577	291	460	536	785	522	245	230	266	487	213	207	660	380	520	Ntan1	606.901	439.029	348.338	333.883	327.283	344.508	415.777	453.04	423.644	470.339	390.794	322.065	339.11	319.678	296.554	396.808	324.313	336.864	Ntan1	382.718	-0.466674	0.181449	-2.57194	0.0101132	0.036061	382.718	-0.104662	0.180015	-0.581405	0.560968	0.774264	382.718	0.362012	0.17878	2.0249	0.0428776	0.144168	382.718	-0.299088	0.185868	-1.60914	0.107585	0.29217	382.718	-0.153536	0.182561	-0.84101	0.400342	0.666558	382.718	0.145552	0.181914	0.800116	0.423643	0.999989	382.718	-0.239147	0.184593	-1.29553	0.195136	0.501071	382.718	-0.0715604	0.182745	-0.391587	0.695363	0.859121	382.718	-0.288021	0.177931	-1.61872	0.105507	0.419995	Ntan1	protein_coding	N-terminal Asn amidase [Source:MGI Symbol;Acc:MGI:108471]
ENSMUSG00000040128	Pnrc1	1398	2036	1669	2346	1954	2323	3308	3960	2720	1971	1767	2712	3685	2426	2228	5318	3838	4209	Pnrc1	2324.51	2503.82	2279.91	1357.52	2197.63	1739.76	2566.03	2285.4	2207.49	3783.83	3002.32	3283.61	2565.95	3641.03	3191.9	3197.31	3275.56	2726.66	Pnrc1	2673.9	-0.42683	0.166	-2.57127	0.0101327	0.0361235	2673.9	-0.0102176	0.165673	-0.0616737	0.950823	0.979558	2673.9	0.416612	0.165388	2.519	0.0117688	0.0553085	2673.9	-0.100318	0.165589	-0.605827	0.54463	0.752306	2673.9	-0.130215	0.165259	-0.787946	0.430728	0.689619	2673.9	-0.029897	0.165062	-0.181125	0.856269	0.999989	2673.9	0.502049	0.166034	3.02377	0.00249648	0.0457273	2673.9	0.828561	0.165554	5.00477	5.59287e-07	4.15803e-05	2673.9	0.382051	0.164896	2.31693	0.0205077	0.182994	Pnrc1	protein_coding	proline-rich nuclear receptor coactivator 1 [Source:MGI Symbol;Acc:MGI:1917838]
ENSMUSG00000030298	Sec13	689	965	863	1763	739	1263	1320	2041	1369	525	496	935	1396	562	551	1443	1219	1451	Sec13	1145.63	1186.73	1178.89	1020.16	831.141	945.898	1023.93	1177.91	1111.05	1007.87	842.756	1132.07	972.068	843.469	789.379	867.566	1040.36	939.98	Sec13	1003.16	-0.325739	0.126711	-2.57072	0.0101488	0.0361742	1003.16	-0.0836698	0.126114	-0.663445	0.507046	0.738084	1003.16	0.242069	0.125174	1.93387	0.0531296	0.167676	1003.16	-0.193749	0.129159	-1.50008	0.133594	0.334288	1003.16	-0.0704186	0.127438	-0.552573	0.580556	0.798282	1003.16	0.12333	0.126797	0.972655	0.330725	0.999989	1003.16	-0.23301	0.128718	-1.81023	0.0702601	0.302258	1003.16	-0.10102	0.127159	-0.794436	0.426941	0.67651	1003.16	-0.219759	0.124806	-1.7608	0.0782728	0.364835	Sec13	protein_coding	SEC13 homolog (S. cerevisiae) [Source:MGI Symbol;Acc:MGI:99832]
ENSMUSG00000030659	Nucb2	51	40	72	321	102	211	129	164	115	77	40	38	194	39	67	160	85	139	Nucb2	84.7999	49.1909	98.3544	185.747	114.718	158.024	100.066	94.6479	93.3315	147.821	67.9642	46.0092	135.087	58.5326	95.9862	96.1958	72.5436	90.0464	Nucb2	99.3925	0.989007	0.38475	2.57052	0.0101546	0.0361878	99.3925	0.314267	0.386721	0.812646	0.416421	0.671969	99.3925	-0.67474	0.374856	-1.8	0.071861	0.208227	99.3925	0.17972	0.391198	0.459408	0.645941	0.8215	99.3925	0.00443497	0.387479	0.0114457	0.990868	0.997197	99.3925	-0.175285	0.381782	-0.459122	0.646146	0.999989	99.3925	0.157429	0.396539	0.397006	0.691363	0.877122	99.3925	-0.651859	0.379242	-1.71885	0.0856425	0.270037	99.3925	-0.152404	0.377425	-0.403798	0.686361	0.902566	Nucb2	protein_coding	nucleobindin 2 [Source:MGI Symbol;Acc:MGI:1858179]
ENSMUSG00000017737	Mmp9	42	15	14	88	28	569	24	35	18	47	4	35	44	3	9	86	25	49	Mmp9	69.8352	18.4466	19.1245	50.9214	31.4911	426.141	18.6169	20.1993	14.6084	90.2283	6.79642	42.3769	30.6383	4.5025	12.8937	51.7052	21.3364	31.743	Mmp9	53.4225	2.25252	0.876463	2.57001	0.0101696	0.0362343	53.4225	-0.99772	0.890439	-1.12048	0.262509	0.534623	53.4225	-3.25024	0.876694	-3.70738	0.000209414	0.00236787	53.4225	-1.49717	0.90103	-1.66162	0.096588	0.274322	53.4225	-0.404719	0.880432	-0.459682	0.645745	0.836862	53.4225	1.09245	0.895364	1.22012	0.222418	0.999989	53.4225	0.379826	0.888205	0.427633	0.668918	0.867912	53.4225	-3.36986	0.889457	-3.78868	0.000151451	0.00325525	53.4225	0.972828	0.882686	1.10212	0.270409	0.647777	Mmp9	protein_coding	matrix metallopeptidase 9 [Source:MGI Symbol;Acc:MGI:97011]
ENSMUSG00000046862	Pramef8	317	248	258	549	209	367	406	471	373	134	130	264	452	174	194	486	377	482	Pramef8	527.09	304.984	352.437	317.68	235.059	274.857	314.936	271.824	302.719	257.247	220.884	319.643	314.738	261.145	277.93	292.195	321.752	312.247	Pramef8	304.409	-0.506646	0.197148	-2.56987	0.0101736	0.0362416	304.409	-0.40871	0.19627	-2.08239	0.0373073	0.178245	304.409	0.0979357	0.195077	0.502037	0.615642	0.804265	304.409	0.0965539	0.203444	0.474597	0.635074	0.814304	304.409	0.208315	0.200157	1.04076	0.297988	0.573129	304.409	0.111761	0.196998	0.567318	0.570498	0.999989	304.409	-0.558269	0.202458	-2.75746	0.00582524	0.0759931	304.409	0.044931	0.198161	0.22674	0.820626	0.922401	304.409	0.058756	0.193896	0.303029	0.761868	0.932042	Pramef8	protein_coding	PRAME family member 8 [Source:MGI Symbol;Acc:MGI:2140473]
ENSMUSG00000031027	Stk33	0	0	0	7	5	6	4	1	3	0	1	0	5	1	0	5	2	3	Stk33	0	0	0	4.05057	5.62342	4.49358	3.10281	0.577122	2.43473	0	1.6991	0	3.48162	1.50083	0	3.00612	1.70691	1.94345	Stk33	1.86779	4.17852	1.62642	2.56914	0.010195	0.0363107	1.86779	2.94412	1.66596	1.76722	0.077191	NA	1.86779	-1.2344	1.22767	-1.00548	0.314666	NA	1.86779	1.70414	1.72069	0.99038	0.321988	0.563232	1.86779	1.98208	1.65587	1.197	0.231307	NA	1.86779	0.277946	1.33757	0.207799	0.835386	NA	1.86779	1.12832	1.97827	0.570358	0.568435	NA	1.86779	-1.34607	1.30095	-1.03468	0.30082	NA	1.86779	0.166279	1.26641	0.131299	0.895539	NA	Stk33	protein_coding	serine/threonine kinase 33 [Source:MGI Symbol;Acc:MGI:2152419]
ENSMUSG00000049038	Mterfd3	308	261	208	428	233	315	385	464	344	107	227	212	289	121	145	483	298	359	Mterfd3	512.125	320.971	284.135	247.663	262.051	235.913	298.646	267.784	279.183	205.413	385.697	256.683	201.238	181.601	207.731	290.391	254.329	232.566	Mterfd3	273.562	-0.57997	0.225783	-2.56871	0.0102078	0.0363494	273.562	-0.3978	0.224686	-1.77047	0.0766492	0.271151	273.562	0.18217	0.223837	0.813849	0.415732	0.6528	273.562	-0.520769	0.232789	-2.23709	0.0252807	0.111697	273.562	-0.125304	0.22774	-0.550207	0.582178	0.799285	273.562	0.395465	0.228325	1.73203	0.0832686	0.999989	273.562	-0.393097	0.229437	-1.71331	0.086655	0.337514	273.562	-0.333896	0.229188	-1.45686	0.145154	0.370822	273.562	-0.120601	0.222953	-0.540925	0.588559	0.861315	Mterfd3	protein_coding	MTERF domain containing 3 [Source:MGI Symbol;Acc:MGI:1921488]
ENSMUSG00000036437	Npy1r	96	113	44	104	48	90	84	146	89	45	108	47	82	39	35	135	80	120	Npy1r	159.623	138.964	60.1055	60.1799	53.9848	67.4037	65.1591	84.2598	72.2304	86.3888	183.503	56.9061	57.0986	58.5326	50.142	81.1652	68.2763	77.7379	Npy1r	82.3145	-0.976427	0.380215	-2.56809	0.010226	0.0364072	82.3145	-0.689673	0.376904	-1.82984	0.0672743	0.250307	82.3145	0.286754	0.378256	0.758095	0.448394	0.681475	82.3145	-0.969329	0.39016	-2.48444	0.0129756	0.0705828	82.3145	-0.514921	0.379114	-1.35822	0.174394	0.428247	82.3145	0.454408	0.385179	1.17973	0.238107	0.999989	82.3145	-0.139588	0.381531	-0.365863	0.714467	0.889095	82.3145	-0.13249	0.388873	-0.340703	0.733327	0.879945	82.3145	0.0351636	0.374457	0.0939056	0.925184	0.982356	Npy1r	protein_coding	neuropeptide Y receptor Y1 [Source:MGI Symbol;Acc:MGI:104963]
ENSMUSG00000027787	Nmd3	286	300	411	657	286	444	705	930	644	336	239	384	632	285	277	801	506	677	Nmd3	475.545	368.932	561.44	380.175	321.66	332.525	546.871	536.723	522.656	645.036	406.086	464.935	440.077	427.738	396.838	481.58	431.848	438.571	Nmd3	454.402	-0.438271	0.170693	-2.5676	0.0102405	0.0364448	454.402	0.193884	0.168649	1.14963	0.250295	0.520981	454.402	0.632155	0.167244	3.77984	0.000156928	0.00185034	454.402	-0.255438	0.171986	-1.48523	0.137484	0.340237	454.402	-0.160202	0.169387	-0.945779	0.344261	0.617406	454.402	0.0952358	0.168671	0.564624	0.57233	0.999989	454.402	0.106053	0.172379	0.615233	0.538401	0.794834	454.402	0.288886	0.170296	1.69637	0.0898149	0.277692	454.402	-0.248033	0.165589	-1.49788	0.134164	0.468952	Nmd3	protein_coding	NMD3 homolog (S. cerevisiae) [Source:MGI Symbol;Acc:MGI:2140103]
ENSMUSG00000040302	Rbm48	132	128	87	181	97	151	194	231	191	79	137	134	184	62	64	231	171	195	Rbm48	219.482	157.411	118.845	104.736	109.094	113.088	150.486	133.315	155.011	151.66	232.777	162.243	128.124	93.0518	91.6883	138.883	145.941	126.324	Rbm48	140.676	-0.59394	0.23132	-2.56762	0.0102401	0.0364448	140.676	-0.170248	0.227588	-0.748055	0.454427	0.702227	140.676	0.423692	0.225733	1.87696	0.0605234	0.183909	140.676	-0.783716	0.237124	-3.30509	0.000949446	0.00947233	140.676	-0.410863	0.228114	-1.80113	0.0716819	0.254778	140.676	0.372853	0.231686	1.6093	0.10755	0.999989	140.676	0.147295	0.233382	0.63113	0.527956	0.787934	140.676	-0.0424822	0.235094	-0.180703	0.856601	0.940957	140.676	-0.0933204	0.222182	-0.420018	0.674472	0.896288	Rbm48	protein_coding	RNA binding motif protein 48 [Source:MGI Symbol;Acc:MGI:2442653]
ENSMUSG00000035799	Twist1	0	17	17	87	21	78	31	30	22	31	9	22	54	27	22	57	32	34	Twist1	0	20.9061	23.2226	50.3428	23.6184	58.4165	24.0468	17.3136	17.8547	59.5123	15.2919	26.6369	37.6015	40.5225	31.5178	34.2698	27.3105	22.0257	Twist1	29.4673	1.55832	0.606996	2.56727	0.0102504	0.0364729	29.4673	0.386317	0.61731	0.625806	0.531442	0.753575	29.4673	-1.172	0.573388	-2.044	0.040954	0.139159	29.4673	0.127961	0.58872	0.217355	0.827931	0.924219	29.4673	-0.262867	0.584223	-0.449943	0.652751	0.840962	29.4673	-0.390828	0.575167	-0.679504	0.496819	0.999989	29.4673	1.15006	0.623631	1.84414	0.0651631	0.290123	29.4673	-0.280297	0.571069	-0.490829	0.623548	0.818427	29.4673	0.500878	0.577471	0.867365	0.385742	0.746194	Twist1	protein_coding	twist basic helix-loop-helix transcription factor 1 [Source:MGI Symbol;Acc:MGI:98872]
ENSMUSG00000090706	Gm17233	0	1	0	15	8	2	11	8	6	8	10	4	14	2	16	17	8	9	Gm17233	0	1.22977	0	8.67979	8.99747	1.49786	8.53274	4.61697	4.86947	15.358	16.991	4.84308	9.74853	3.00167	22.9221	10.2208	6.82763	5.83034	Gm17233	7.45374	3.65209	1.42285	2.56674	0.010266	0.0365215	7.45374	3.56701	1.42129	2.5097	0.0120834	0.0891349	7.45374	-0.08508	0.848681	-0.10025	0.920146	0.96406	7.45374	-0.0404594	0.842515	-0.0480222	0.961699	0.986316	7.45374	-0.668831	0.838749	-0.797415	0.42521	0.685766	7.45374	-0.628372	0.825874	-0.760856	0.446743	0.999989	7.45374	4.59151	1.424	3.22437	0.00126252	0.030297	7.45374	0.898963	0.840567	1.06947	0.284856	NA	7.45374	0.355672	0.834132	0.426398	0.669818	NA	Gm17233	processed_transcript	predicted gene 17233 [Source:MGI Symbol;Acc:MGI:4938060]
ENSMUSG00000001305	Rrp15	138	152	164	282	154	178	219	303	199	69	101	148	222	90	119	225	203	265	Rrp15	229.459	186.925	224.029	163.18	173.201	133.31	169.879	174.868	161.504	132.463	171.61	179.194	154.584	135.075	170.483	135.275	173.251	171.671	Rrp15	168.887	-0.447634	0.174415	-2.56649	0.0102734	0.0365407	168.887	-0.334005	0.172644	-1.93464	0.053034	0.217923	168.887	0.113629	0.169608	0.669947	0.502891	0.725229	168.887	-0.0797638	0.18529	-0.430482	0.666845	0.834685	168.887	-0.0234968	0.179083	-0.131206	0.895612	0.95733	168.887	0.056267	0.174848	0.321806	0.7476	0.999989	168.887	-0.391517	0.183427	-2.13446	0.0328053	0.200592	168.887	-0.0236472	0.176373	-0.134075	0.893343	0.956882	168.887	-0.0810088	0.168022	-0.482133	0.629711	0.876526	Rrp15	protein_coding	ribosomal RNA processing 15 homolog (S. cerevisiae) [Source:MGI Symbol;Acc:MGI:1914473]
ENSMUSG00000072082	Ccnf	25	20	11	244	42	72	35	70	28	26	7	9	46	9	39	30	34	30	Ccnf	41.5686	24.5955	15.0264	141.191	47.2367	53.9229	27.1496	40.3985	22.7242	49.9135	11.8937	10.8969	32.0309	13.5075	55.8726	18.0367	29.0174	19.4345	Ccnf	36.3565	1.59432	0.62129	2.56614	0.0102838	0.0365704	36.3565	0.167598	0.628956	0.26647	0.789877	0.90482	36.3565	-1.42672	0.604989	-2.35825	0.0183612	0.0765713	36.3565	0.512764	0.643294	0.797092	0.425398	0.658946	36.3565	-0.101817	0.641288	-0.158769	0.87385	0.947899	36.3565	-0.614581	0.623696	-0.985386	0.324435	0.999989	36.3565	-0.181909	0.652554	-0.278764	0.780426	0.919378	36.3565	-1.26346	0.611556	-2.06598	0.0388308	0.164037	36.3565	-0.451324	0.617259	-0.731174	0.464673	0.797493	Ccnf	protein_coding	cyclin F [Source:MGI Symbol;Acc:MGI:102551]
ENSMUSG00000092014	Gm4468	0	0	2	20	5	15	3	8	6	0	10	3	7	12	8	14	5	14	Gm4468	0	0	2.73207	11.5731	5.62342	11.2339	2.32711	4.61697	4.86947	0	16.991	3.63231	4.87427	18.01	11.461	8.41713	4.26727	9.06942	Gm4468	6.64992	3.36767	1.31239	2.56606	0.010286	0.0365715	6.64992	2.08854	1.33785	1.56112	0.118495	0.349063	6.64992	-1.27913	0.895151	-1.42895	0.153017	0.347545	6.64992	0.702517	0.923001	0.761122	0.446584	0.67615	6.64992	0.0924913	0.918867	0.100658	0.919822	0.967101	6.64992	-0.610025	0.870156	-0.701053	0.48327	NA	6.64992	2.8825	1.35092	2.13373	0.0328651	0.200748	6.64992	0.217345	0.865623	0.251085	0.801748	NA	6.64992	0.886449	0.899534	0.985454	0.324401	NA	Gm4468	pseudogene	predicted gene 4468 [Source:MGI Symbol;Acc:MGI:3782652]
ENSMUSG00000038583	Pln	52	55	62	23	45	58	82	78	40	54	51	40	48	48	23	114	53	96	Pln	86.4626	67.6375	84.6941	13.309	50.6108	43.4379	63.6077	45.0155	32.4631	103.667	86.6543	48.4308	33.4235	72.0401	32.9505	68.5395	45.2331	62.1903	Pln	57.7982	-1.1749	0.457946	-2.56558	0.0103004	0.0366155	57.7982	-0.757154	0.452121	-1.67467	0.0939986	0.305103	57.7982	0.417744	0.456037	0.916031	0.359651	0.599188	57.7982	-0.792634	0.462185	-1.71497	0.0863502	0.25575	57.7982	-0.426578	0.451394	-0.945025	0.344646	0.617966	57.7982	0.366056	0.455848	0.803021	0.421962	0.999989	57.7982	-0.00891911	0.455923	-0.0195627	0.984392	0.999682	57.7982	0.373344	0.464181	0.804306	0.42122	0.671589	57.7982	0.321656	0.447553	0.7187	0.472326	0.800872	Pln	protein_coding	phospholamban [Source:MGI Symbol;Acc:MGI:97622]
ENSMUSG00000064210	Ano6	1442	2050	1942	5346	2623	3953	3771	4422	3837	1361	1476	2530	4999	2452	2349	5235	4161	5254	Ano6	2397.68	2521.03	2652.84	3093.48	2950.05	2960.52	2925.18	2552.03	3114.02	2612.78	2507.88	3063.25	3480.92	3680.05	3365.25	3147.41	3551.22	3403.62	Ano6	2998.84	0.249868	0.0973989	2.56541	0.0103055	0.0366267	2998.84	0.181256	0.0973291	1.8623	0.0625607	0.239721	2998.84	-0.0686116	0.0962895	-0.712555	0.476121	0.704755	2998.84	0.36118	0.0977473	3.69503	0.000219857	0.00300577	2998.84	0.301748	0.0972661	3.1023	0.00192025	0.0213144	2998.84	-0.0594313	0.0963903	-0.616569	0.537519	0.999989	2998.84	0.113566	0.0985189	1.15273	0.249021	0.564883	2998.84	0.224878	0.0966183	2.32749	0.0199394	0.104935	2998.84	0.234058	0.0960607	2.43656	0.0148276	0.152917	Ano6	protein_coding	anoctamin 6 [Source:MGI Symbol;Acc:MGI:2145890]
ENSMUSG00000028980	H6pd	1301	1821	1601	4536	2350	3717	3587	5929	3751	1155	1227	1956	4565	1788	2295	4108	3656	4707	H6pd	2163.23	2239.42	2187.02	2624.77	2643.01	2783.77	2782.45	3421.75	3044.23	2217.31	2084.8	2368.26	3178.72	2683.49	3287.88	2469.83	3120.23	3049.27	H6pd	2686.08	0.28893	0.112654	2.56475	0.010325	0.0366782	2686.08	0.489227	0.112439	4.35105	1.35488e-05	0.000699923	2686.08	0.200297	0.11138	1.79832	0.0721258	0.208592	2686.08	0.455947	0.113169	4.02891	5.60364e-05	0.00098018	2686.08	0.371948	0.112703	3.30024	0.00096601	0.0129168	2686.08	-0.0839995	0.111693	-0.752059	0.452015	0.999989	2686.08	0.0181519	0.113934	0.159319	0.873417	0.958327	2686.08	0.185169	0.11188	1.65506	0.0979118	0.292955	2686.08	-0.0991273	0.111191	-0.891503	0.372659	0.736397	H6pd	protein_coding	hexose-6-phosphate dehydrogenase (glucose 1-dehydrogenase) [Source:MGI Symbol;Acc:MGI:2140356]
ENSMUSG00000033579	Fa2h	10	34	4	9	2	6	6	8	13	23	13	4	10	1	10	15	2	7	Fa2h	16.6274	41.8123	5.46413	5.20787	2.24937	4.49358	4.65422	4.61697	10.5505	44.1543	22.0884	4.84308	6.96324	1.50083	14.3263	9.01836	1.70691	4.53471	Fa2h	11.3785	-2.3918	0.932566	-2.56475	0.0103249	0.0366782	11.3785	-1.70664	0.899849	-1.89658	0.0578828	0.229298	11.3785	0.685161	0.948567	0.722312	0.470103	0.699799	11.3785	-1.62127	0.91844	-1.76525	0.0775225	0.239221	11.3785	-2.17355	0.910471	-2.38728	0.0169737	0.0999395	11.3785	-0.552274	0.94306	-0.585619	0.558132	0.999989	11.3785	0.124366	0.883955	0.140693	0.888113	0.964829	11.3785	0.894895	0.965316	0.92705	0.353901	0.614535	11.3785	-0.34254	0.92591	-0.369949	0.71142	NA	Fa2h	protein_coding	fatty acid 2-hydroxylase [Source:MGI Symbol;Acc:MGI:2443327]
ENSMUSG00000079429	Mroh2a	0	0	0	14	3	6	2	20	2	0	0	0	6	0	2	4	4	3	Mroh2a	0	0	0	8.10114	3.37405	4.49358	1.55141	11.5424	1.62316	0	0	0	4.17794	0	2.86526	2.40489	3.41382	1.94345	Mroh2a	2.52728	4.37792	1.70698	2.56472	0.010326	0.0366782	2.52728	4.26734	1.70576	2.50173	0.0123589	NA	2.52728	-0.110581	1.27528	-0.0867109	0.930901	NA	2.52728	3.09791	1.77095	1.7493	0.0802396	0.244334	2.52728	3.14393	1.73142	1.81581	0.0694	0.250087	2.52728	0.0460119	1.39173	0.0330609	0.973626	NA	2.52728	0	2.04868	0	1	1	2.52728	-1.11349	1.36122	-0.818003	0.413356	NA	2.52728	-0.956893	1.30779	-0.731685	0.464361	NA	Mroh2a	protein_coding	maestro heat-like repeat family member 2A [Source:MGI Symbol;Acc:MGI:3705228]
ENSMUSG00000031483	Erlin2	250	295	302	941	396	639	487	751	499	165	217	308	658	284	295	803	489	674	Erlin2	415.686	362.783	412.542	544.512	445.375	478.566	377.768	433.418	404.977	316.759	368.706	372.917	458.181	426.237	422.626	482.783	417.339	436.628	Erlin2	420.989	0.310178	0.120958	2.56435	0.010337	0.0367102	420.989	0.0345836	0.121327	0.285044	0.775611	0.898061	420.989	-0.275594	0.115699	-2.38199	0.0172195	0.0733585	420.989	0.303267	0.126515	2.39709	0.0165259	0.0832455	420.989	0.333295	0.123361	2.70178	0.00689697	0.0535795	420.989	0.0300277	0.118227	0.253984	0.799508	0.999989	420.989	-0.162137	0.128863	-1.25821	0.208314	0.518185	420.989	-0.169048	0.118453	-1.42713	0.153544	0.383159	420.989	0.136574	0.115467	1.1828	0.23689	0.613881	Erlin2	protein_coding	ER lipid raft associated 2 [Source:MGI Symbol;Acc:MGI:2387215]
ENSMUSG00000031779	Ccl22	0	5	0	36	6	34	3	12	9	0	1	0	8	1	3	16	1	9	Ccl22	0	6.14886	0	20.8315	6.7481	25.4636	2.32711	6.92546	7.3042	0	1.6991	0	5.57059	1.50083	4.29789	9.61958	0.853454	5.83034	Ccl22	5.84004	3.02524	1.17989	2.56402	0.0103469	0.0367383	5.84004	1.34005	1.20438	1.11264	0.265863	0.538332	5.84004	-1.6852	1.01755	-1.65613	0.0976958	0.257049	5.84004	2.79351	1.58378	1.76382	0.0777623	0.239631	5.84004	3.28522	1.54561	2.12552	0.0335436	0.158154	5.84004	0.491714	1.09933	0.447285	0.65467	NA	5.84004	-1.94914	1.65771	-1.17581	0.239673	0.556139	5.84004	-2.18088	1.07354	-2.03148	0.0422062	NA	5.84004	-0.00396693	1.04472	-0.00379711	0.99697	NA	Ccl22	protein_coding	chemokine (C-C motif) ligand 22 [Source:MGI Symbol;Acc:MGI:1306779]
ENSMUSG00000053647	Gper1	79	73	45	102	44	81	71	110	63	28	45	58	65	25	27	116	58	81	Gper1	131.357	89.7734	61.4715	59.0226	49.4861	60.6633	55.0749	63.4834	51.1294	53.753	76.4597	70.2246	45.2611	37.5209	38.681	69.7419	49.5003	52.4731	Gper1	61.9487	-0.721938	0.281671	-2.56305	0.0103757	0.0368336	61.9487	-0.720851	0.279834	-2.57599	0.00999524	0.0796659	61.9487	0.00108638	0.278623	0.00389911	0.996889	0.998822	61.9487	-0.713494	0.308436	-2.31326	0.0207083	0.0969766	61.9487	-0.224492	0.289621	-0.775123	0.438267	0.69482	61.9487	0.489002	0.295166	1.6567	0.0975799	0.999989	61.9487	-0.477818	0.293177	-1.6298	0.103145	0.369681	61.9487	-0.469374	0.297521	-1.57761	0.114654	0.32285	61.9487	0.0185412	0.276107	0.0671525	0.94646	0.986802	Gper1	protein_coding	G protein-coupled estrogen receptor 1 [Source:MGI Symbol;Acc:MGI:1924104]
ENSMUSG00000063888	Rpl7l1	579	653	605	1386	578	916	926	1305	929	378	464	581	929	427	398	1117	760	1005	Rpl7l1	962.728	803.042	826.45	802.012	650.067	686.02	718.301	753.144	753.956	725.666	788.384	703.457	646.885	640.856	570.187	671.567	648.625	651.055	Rpl7l1	722.356	-0.270287	0.105484	-2.56234	0.010397	0.036902	722.356	-0.217013	0.104955	-2.06767	0.0386709	0.181869	722.356	0.0532736	0.103254	0.515946	0.605892	0.798788	722.356	-0.250763	0.10967	-2.28652	0.0222237	0.101871	722.356	-0.167934	0.106964	-1.57	0.116415	0.338767	722.356	0.0828289	0.106137	0.780394	0.435159	0.999989	722.356	-0.223903	0.108823	-2.0575	0.0396386	0.222725	722.356	-0.204379	0.106358	-1.92162	0.054654	0.203931	722.356	-0.174824	0.103027	-1.69688	0.08972	0.390112	Rpl7l1	protein_coding	ribosomal protein L7-like 1 [Source:MGI Symbol;Acc:MGI:1913479]
ENSMUSG00000017837	Nkiras2	349	520	503	1314	657	1013	748	997	730	295	270	435	723	345	343	862	572	849	Nkiras2	580.297	639.482	687.115	760.349	738.917	758.666	580.226	575.39	592.452	566.327	458.758	526.685	503.442	517.788	491.392	518.255	488.176	549.995	Nkiras2	585.206	0.241931	0.0944443	2.56162	0.0104185	0.0369712	585.206	-0.128648	0.0950417	-1.3536	0.175865	0.431852	585.206	-0.370579	0.0907565	-4.08322	4.44157e-05	0.000663866	585.206	-0.0361343	0.101887	-0.354651	0.722851	0.869923	585.206	0.00719004	0.0984936	0.0730001	0.941806	0.976494	585.206	0.0433244	0.0958173	0.452156	0.651157	0.999989	585.206	-0.301166	0.101531	-2.96626	0.00301443	0.0516497	585.206	-0.579231	0.0948274	-6.10827	1.00718e-09	2.26941e-07	585.206	-0.165328	0.0917903	-1.80115	0.0716791	0.349018	Nkiras2	protein_coding	NFKB inhibitor interacting Ras-like protein 2 [Source:MGI Symbol;Acc:MGI:1919216]
ENSMUSG00000024339	Tap2	203	337	264	1033	444	755	516	955	381	194	199	228	828	226	268	701	407	700	Tap2	337.537	414.433	360.633	597.748	499.36	565.442	400.263	551.151	309.211	372.432	338.122	276.055	576.556	339.189	383.945	421.458	347.356	453.471	Tap2	419.131	0.579231	0.226131	2.56148	0.0104226	0.0369789	419.131	0.181028	0.226504	0.799223	0.424161	0.678059	419.131	-0.398203	0.222879	-1.78664	0.0739961	0.212551	419.131	0.409507	0.229723	1.78261	0.0746491	0.233637	419.131	0.314151	0.228144	1.37698	0.168518	0.420024	419.131	-0.0953566	0.224883	-0.424027	0.671546	0.999989	419.131	-0.178918	0.231316	-0.773477	0.43924	0.725743	419.131	-0.348641	0.224501	-1.55296	0.120432	0.332255	419.131	-0.0457947	0.223264	-0.205115	0.837483	0.955082	Tap2	protein_coding	transporter 2, ATP-binding cassette, sub-family B (MDR/TAP) [Source:MGI Symbol;Acc:MGI:98484]
ENSMUSG00000041936	Agrn	609	791	627	2071	936	1546	1367	1663	1061	326	435	588	1378	599	680	1464	1090	1419	Agrn	1012.61	972.75	856.503	1198.39	1052.7	1157.85	1060.39	959.753	861.084	625.839	739.11	711.932	959.534	899	974.188	880.191	930.265	919.25	Agrn	931.741	0.265589	0.103697	2.5612	0.0104312	0.0370021	931.741	0.021091	0.10382	0.20315	0.839018	0.928553	931.741	-0.244498	0.101172	-2.41665	0.015664	0.0685574	931.741	0.446104	0.10813	4.12563	3.69727e-05	0.000690235	931.741	0.391235	0.106538	3.67225	0.000240421	0.00453046	931.741	-0.0548694	0.103099	-0.532202	0.594586	0.999989	931.741	-0.448751	0.108878	-4.12158	3.76277e-05	0.00263304	931.741	-0.268236	0.102911	-2.60647	0.00914803	0.0617167	931.741	-0.0786069	0.101363	-0.775501	0.438044	0.777899	Agrn	protein_coding	agrin [Source:MGI Symbol;Acc:MGI:87961]
ENSMUSG00000027371	Fahd2a	228	328	324	446	317	431	556	789	527	220	288	282	498	191	220	578	467	558	Fahd2a	379.105	403.365	442.595	258.079	356.525	322.789	431.291	455.349	427.702	422.345	489.342	341.437	346.769	286.659	315.178	347.507	398.563	361.481	Fahd2a	377.005	-0.395001	0.154241	-2.56093	0.0104391	0.0370161	377.005	0.100821	0.152076	0.662965	0.507353	0.738362	377.005	0.495823	0.150093	3.30344	0.000955078	0.0080237	377.005	-0.388705	0.157607	-2.46628	0.0136523	0.0730914	377.005	-0.173559	0.153511	-1.13059	0.258226	0.53138	377.005	0.215146	0.153262	1.40377	0.160386	0.999989	377.005	0.0252652	0.157013	0.160911	0.872163	0.957916	377.005	0.0315615	0.154846	0.203825	0.83849	0.931391	377.005	-0.249115	0.148458	-1.67801	0.0933447	0.395123	Fahd2a	protein_coding	fumarylacetoacetate hydrolase domain containing 2A [Source:MGI Symbol;Acc:MGI:1915376]
ENSMUSG00000078878	Gm14305	48	38	34	64	24	44	66	94	69	36	41	37	48	16	14	88	55	63	Gm14305	79.8117	46.7314	46.4451	37.0338	26.9924	32.9529	51.1964	54.2494	55.9989	69.111	69.6633	44.7985	33.4235	24.0134	20.0568	52.9077	46.94	40.8124	Gm14305	46.2855	-0.801336	0.312904	-2.56096	0.0104383	0.0370161	46.2855	-0.0833098	0.300482	-0.277254	0.781585	0.900689	46.2855	0.718026	0.299983	2.39356	0.0166859	0.0715708	46.2855	-1.17762	0.334601	-3.51947	0.000432404	0.00514895	46.2855	-0.364775	0.303986	-1.19997	0.230151	0.500542	46.2855	0.812846	0.322507	2.5204	0.0117221	0.675835	46.2855	0.0836205	0.315091	0.265385	0.790713	0.924694	46.2855	-0.292664	0.332543	-0.880078	0.378817	0.636162	46.2855	-0.197845	0.288817	-0.685018	0.493333	0.812695	Gm14305	protein_coding	predicted gene 14305 [Source:MGI Symbol;Acc:MGI:3709632]
ENSMUSG00000006050	Sra1	478	637	425	1095	451	677	983	1492	865	251	342	381	915	391	379	779	628	804	Sra1	794.791	783.365	580.564	633.625	507.232	507.026	762.516	861.065	702.015	481.858	581.094	461.303	637.136	586.826	542.967	468.353	535.969	520.844	Sra1	608.253	-0.385851	0.150692	-2.56052	0.0104515	0.0370527	608.253	0.109172	0.149431	0.730586	0.465032	0.709895	608.253	0.495023	0.148276	3.33852	0.000842274	0.00730516	608.253	0.218073	0.154636	1.41024	0.158468	0.37057	608.253	0.00188761	0.15317	0.0123236	0.990167	0.996928	608.253	-0.216186	0.150597	-1.43553	0.151137	0.999989	608.253	-0.503237	0.154508	-3.25702	0.00112588	0.0280573	608.253	0.100687	0.150823	0.667587	0.504397	0.738298	608.253	-0.610522	0.148047	-4.12384	3.72607e-05	0.00317202	Sra1	protein_coding	steroid receptor RNA activator 1 [Source:MGI Symbol;Acc:MGI:1344414]
ENSMUSG00000030695	Aldoa	230373	385590	304375	432466	338050	456634	546862	573514	559965	185510	215375	314254	508829	223945	229767	552730	488907	608961	Aldoa	383051	474188	415786	250248	380199	341987	424203	330987	454455	356133	365945	380489	354310	336104	329171	332314	417260	394494	Aldoa	373407	-0.388602	0.151776	-2.56037	0.0104562	0.0370585	373407	-0.0736831	0.151774	-0.485478	0.627337	0.815292	373407	0.314919	0.151772	2.07494	0.037992	0.13139	373407	-0.112883	0.151781	-0.743723	0.457044	0.683873	373407	0.0533036	0.151777	0.351197	0.72544	0.874413	373407	0.166186	0.151775	1.09495	0.273537	0.999989	373407	-0.207396	0.15178	-1.36643	0.171805	0.472127	373407	0.0683226	0.151776	0.450153	0.6526	0.835415	373407	-0.0804097	0.151771	-0.52981	0.596243	0.865965	Aldoa	protein_coding	aldolase A, fructose-bisphosphate [Source:MGI Symbol;Acc:MGI:87994]
ENSMUSG00000037638	Zbtb42	11	63	45	163	70	182	80	107	63	36	34	37	119	44	43	91	70	132	Zbtb42	18.2902	77.4757	61.4715	94.3204	78.7279	136.305	62.0563	61.752	51.1294	69.111	57.7696	44.7985	82.8625	66.0367	61.6031	54.7114	59.7418	85.5117	Zbtb42	67.9819	0.959247	0.374657	2.56033	0.0104571	0.0370585	67.9819	0.134593	0.378776	0.355336	0.722338	0.871135	67.9819	-0.824654	0.361206	-2.28306	0.0224269	0.0883763	67.9819	0.315384	0.384274	0.820726	0.411802	0.646697	67.9819	0.232672	0.378473	0.614764	0.538711	0.769666	67.9819	-0.0827123	0.368011	-0.224755	0.82217	0.999989	67.9819	0.0943894	0.392967	0.240197	0.810178	0.933752	67.9819	-0.549473	0.365529	-1.50323	0.132781	0.352238	67.9819	0.192468	0.363717	0.52917	0.596688	0.866	Zbtb42	protein_coding	zinc finger and BTB domain containing 42 [Source:MGI Symbol;Acc:MGI:3644133]
ENSMUSG00000036196	Slc26a8	0	4	0	22	7	19	10	16	9	0	1	6	15	13	1	19	18	24	Slc26a8	0	4.91909	0	12.7304	7.87279	14.2297	7.75703	9.23395	7.3042	0	1.6991	7.26461	10.4449	19.5109	1.43263	11.4233	15.3622	15.5476	Slc26a8	8.15179	2.70985	1.05855	2.55996	0.0104685	0.0370916	8.15179	2.18202	1.06493	2.04899	0.0404635	0.187125	8.15179	-0.527834	0.798408	-0.661108	0.508543	0.729877	8.15179	1.64931	0.967614	1.70451	0.0882856	0.259346	8.15179	2.0838	0.94444	2.20638	0.0273572	0.137522	8.15179	0.434487	0.800833	0.542545	0.587443	0.999989	8.15179	0.893169	1.18407	0.754319	0.450657	0.732827	8.15179	-0.167372	0.809187	-0.20684	0.836134	NA	8.15179	0.794949	0.78994	1.00634	0.314252	NA	Slc26a8	protein_coding	solute carrier family 26, member 8 [Source:MGI Symbol;Acc:MGI:2385046]
ENSMUSG00000041762	Gpr155	289	486	505	821	402	536	557	983	528	347	368	663	594	302	320	729	461	550	Gpr155	480.533	597.67	689.847	475.074	452.123	401.426	432.067	567.311	428.513	666.154	625.27	802.74	413.616	453.252	458.441	438.292	393.442	356.299	Gpr155	507.337	-0.414293	0.161865	-2.5595	0.0104822	0.0371332	507.337	-0.308326	0.161176	-1.91298	0.0557511	0.223807	507.337	0.105966	0.159948	0.662504	0.507648	0.729289	507.337	-0.665907	0.163504	-4.07272	4.6467e-05	0.000837058	507.337	-0.820433	0.161491	-5.08036	3.7672e-07	2.28123e-05	507.337	-0.154526	0.162383	-0.951615	0.341292	0.999989	507.337	0.244897	0.162849	1.50383	0.132624	0.41789	507.337	-0.00671699	0.162524	-0.0413292	0.967033	0.986087	507.337	-0.267209	0.159804	-1.6721	0.0945046	0.397921	Gpr155	protein_coding	G protein-coupled receptor 155 [Source:MGI Symbol;Acc:MGI:1915776]
ENSMUSG00000097295	Hmgb1-ps8	223	182	269	224	233	244	204	392	250	352	204	424	565	332	264	694	791	903	Hmgb1-ps8	370.792	223.819	367.463	129.618	262.051	182.739	158.243	226.232	202.894	675.752	346.617	513.366	393.423	498.277	378.214	417.249	675.082	584.977	Hmgb1-ps8	367.045	-0.749819	0.292979	-2.55929	0.0104887	0.0371488	367.045	-0.708557	0.292277	-2.42426	0.0153395	0.103555	367.045	0.0412616	0.29209	0.141264	0.887662	0.951737	367.045	-0.274353	0.289756	-0.946843	0.343719	0.583015	367.045	0.12748	0.28784	0.442886	0.657848	0.843299	367.045	0.401834	0.287487	1.39775	0.162189	0.999989	367.045	0.675777	0.291641	2.31716	0.0204952	0.157215	367.045	1.15124	0.291103	3.95476	7.66122e-05	0.00192794	367.045	1.51182	0.288485	5.24053	1.60119e-07	4.77085e-05	Hmgb1-ps8	pseudogene	high mobility group box 1, pseudogene 8 [Source:MGI Symbol;Acc:MGI:96114]
ENSMUSG00000037408	Cnnm4	534	767	715	1048	744	959	648	932	569	335	538	582	663	350	281	823	528	745	Cnnm4	887.905	943.236	976.714	606.428	836.765	718.224	502.656	537.877	461.788	643.117	914.118	704.668	461.663	525.292	402.569	494.807	450.624	482.623	Cnnm4	641.726	-0.381683	0.149142	-2.55919	0.0104915	0.0371518	641.726	-0.901738	0.149852	-6.01754	1.77091e-09	3.5271e-07	641.726	-0.520055	0.148963	-3.49116	0.000480924	0.00467931	641.726	-0.703561	0.153853	-4.57293	4.80949e-06	0.000127718	641.726	-0.662645	0.151334	-4.3787	1.19389e-05	0.000396783	641.726	0.0409157	0.152363	0.268541	0.788283	0.999989	641.726	-0.31249	0.151438	-2.06348	0.0390668	0.221105	641.726	-0.634368	0.151594	-4.18466	2.85595e-05	0.000876524	641.726	-0.0733973	0.149746	-0.490145	0.624031	0.87574	Cnnm4	protein_coding	cyclin M4 [Source:MGI Symbol;Acc:MGI:2151060]
ENSMUSG00000086266	Igf2os	0	0	5	26	11	11	2	2	4	3	2	6	13	6	10	8	6	13	Igf2os	0	0	6.83017	15.045	12.3715	8.23823	1.55141	1.15424	3.24631	5.75925	3.39821	7.26461	9.05221	9.00501	14.3263	4.80979	5.12072	8.4216	Igf2os	6.42192	2.36093	0.922611	2.55897	0.0104983	0.0371686	6.42192	-0.268318	1.03004	-0.260494	0.794483	0.906941	6.42192	-2.62925	0.829412	-3.17002	0.00152428	0.0116873	6.42192	0.94088	0.810944	1.16023	0.245956	0.483256	6.42192	0.139501	0.812415	0.171712	0.863664	0.943207	6.42192	-0.801378	0.734458	-1.09111	0.275222	NA	6.42192	1.26361	1.00062	1.26282	0.206652	0.516063	6.42192	-0.156447	0.71246	-0.219588	0.826192	NA	6.42192	1.67143	0.848383	1.97013	0.0488231	NA	Igf2os	antisense	insulin-like growth factor 2, opposite strand [Source:MGI Symbol;Acc:MGI:1195257]
ENSMUSG00000010592	Dazl	9	6	5	4	1	1	13	12	12	0	8	15	3	5	1	5	11	3	Dazl	14.9647	7.37864	6.83017	2.31461	1.12468	0.74893	10.0841	6.92546	9.73893	0	13.5928	18.1615	2.08897	7.50417	1.43263	3.00612	9.38799	1.94345	Dazl	6.51266	-2.72296	1.06442	-2.55817	0.0105225	0.0372474	6.51266	-0.114626	0.903082	-0.126928	0.898998	0.955897	6.51266	2.60833	1.04268	2.50157	0.0123643	0.0573176	6.51266	-1.63703	0.994507	-1.64607	0.0997493	0.279724	6.51266	-1.22247	0.928904	-1.31603	0.188164	0.447866	6.51266	0.414562	0.995445	0.416459	0.677075	NA	6.51266	0.177809	0.927998	0.191605	0.848052	0.94904	6.51266	1.26374	1.12288	1.12545	0.260398	NA	6.51266	-0.930031	0.904012	-1.02878	0.303582	NA	Dazl	protein_coding	deleted in azoospermia-like [Source:MGI Symbol;Acc:MGI:1342328]
ENSMUSG00000018666	Cbx1	560	607	562	1191	581	912	997	1367	1012	344	453	601	1030	547	477	1226	902	1107	Cbx1	931.136	746.472	767.711	689.175	653.441	683.024	773.376	788.925	821.317	660.394	769.694	727.672	717.214	820.957	683.364	737.1	769.816	717.132	Cbx1	747.662	-0.266331	0.10414	-2.55742	0.0105451	0.03732	747.662	-0.0332127	0.103174	-0.32191	0.747521	0.885313	747.662	0.233119	0.101323	2.30074	0.0214062	0.0854129	747.662	0.0377012	0.10705	0.352183	0.724701	0.870625	747.662	0.0411564	0.104882	0.392406	0.694758	0.858703	747.662	0.00345524	0.102844	0.0335971	0.973198	0.999989	747.662	-0.174832	0.107487	-1.62654	0.103834	0.370881	747.662	0.129201	0.103689	1.24603	0.212752	0.461466	747.662	-0.100463	0.100458	-1.00005	0.317286	0.694461	Cbx1	protein_coding	chromobox 1 [Source:MGI Symbol;Acc:MGI:105369]
ENSMUSG00000044285	Gm1821	37	30	109	45	25	38	207	52	43	33	13	37	61	33	23	63	48	130	Gm1821	61.5215	36.8932	148.898	26.0394	28.1171	28.4593	160.571	30.0103	34.8979	63.3518	22.0884	44.7985	42.4758	49.5275	32.9505	37.8771	40.9658	84.216	Gm1821	54.0921	-1.58288	0.619109	-2.55671	0.0105668	0.0373899	54.0921	-0.135771	0.607882	-0.223351	0.823262	0.921169	54.0921	1.44711	0.61484	2.35364	0.0185908	0.0772477	54.0921	-0.0565075	0.629723	-0.089734	0.928499	0.971317	54.0921	0.328582	0.620902	0.529202	0.596665	0.809057	54.0921	0.38509	0.616286	0.624856	0.532066	0.999989	54.0921	-0.928292	0.623318	-1.48927	0.136415	0.423177	54.0921	0.598082	0.625558	0.956077	0.339033	0.598422	54.0921	-0.463938	0.605404	-0.766328	0.443481	0.781781	Gm1821	pseudogene	predicted gene 1821 [Source:MGI Symbol;Acc:MGI:3037679]
ENSMUSG00000025329	Padi1	1	0	0	6	6	8	3	8	8	21	6	21	28	13	21	17	14	24	Padi1	1.66274	0	0	3.47192	6.7481	5.99144	2.32711	4.61697	6.49262	40.3148	10.1946	25.4262	19.4971	19.5109	30.0852	10.2208	11.9484	15.5476	Padi1	11.892	3.37881	1.32173	2.55635	0.0105775	0.0374205	11.892	3.14748	1.32417	2.37694	0.0174569	0.111672	11.892	-0.23133	0.685751	-0.337338	0.735862	0.875311	11.892	-0.136717	0.578774	-0.236219	0.813263	0.917818	11.892	-1.00015	0.580964	-1.72154	0.0851535	0.282561	11.892	-0.863433	0.573952	-1.50436	0.132488	0.999989	11.892	5.63931	1.2987	4.34229	1.41007e-05	0.00122118	11.892	2.12379	0.628757	3.37775	0.000730802	0.0104423	11.892	1.49168	0.635878	2.34587	0.0189829	NA	Padi1	protein_coding	peptidyl arginine deiminase, type I [Source:MGI Symbol;Acc:MGI:1338893]
ENSMUSG00000054414	Slc30a7	215	257	224	1060	294	572	531	630	460	176	197	258	589	237	226	650	365	491	Slc30a7	357.49	316.052	305.991	613.372	330.657	428.388	411.899	363.587	373.326	337.876	334.724	312.378	410.135	355.698	323.774	390.795	311.511	318.077	Slc30a7	366.429	0.494784	0.193563	2.5562	0.0105824	0.0374305	366.429	0.231198	0.193764	1.19319	0.232794	0.500888	366.429	-0.263586	0.189103	-1.39388	0.163354	0.363495	366.429	0.152002	0.197205	0.770784	0.440835	0.671686	366.429	0.0538189	0.195033	0.275948	0.782588	0.905002	366.429	-0.0981835	0.192171	-0.510917	0.609409	0.999989	366.429	0.0081108	0.199059	0.0407456	0.967499	0.994618	366.429	-0.334671	0.191655	-1.74621	0.0807737	0.260346	366.429	-0.169268	0.189625	-0.892645	0.372048	0.73629	Slc30a7	protein_coding	solute carrier family 30 (zinc transporter), member 7 [Source:MGI Symbol;Acc:MGI:1913750]
ENSMUSG00000029202	Pds5a	1047	1162	1277	2547	1049	1571	1899	2298	1926	1007	893	1135	1972	983	876	2300	1614	1962	Pds5a	1740.89	1429	1744.42	1473.83	1179.79	1176.57	1473.06	1326.23	1563.1	1933.19	1517.3	1374.22	1373.15	1475.32	1254.98	1382.81	1377.47	1271.01	Pds5a	1448.13	-0.357351	0.139808	-2.55601	0.0105881	0.0374437	1448.13	-0.17161	0.139457	-1.23056	0.218488	0.48338	1448.13	0.18574	0.138887	1.33735	0.181108	0.388867	1448.13	-0.231239	0.140739	-1.64304	0.100376	0.280821	1448.13	-0.256872	0.139853	-1.83673	0.0662494	0.242566	1448.13	-0.0256329	0.139553	-0.183679	0.854265	0.999989	1448.13	-0.0282226	0.140706	-0.200579	0.841028	0.946298	1448.13	0.0978888	0.139841	0.699999	0.483928	0.723669	1448.13	-0.113485	0.138596	-0.818815	0.412892	0.763608	Pds5a	protein_coding	PDS5, regulator of cohesion maintenance, homolog A (S. cerevisiae) [Source:MGI Symbol;Acc:MGI:1918771]
ENSMUSG00000014980	Tsen15	99	141	138	218	109	166	212	379	242	64	117	106	200	72	75	247	188	229	Tsen15	164.612	173.398	188.513	126.146	122.591	124.322	164.449	218.729	196.402	122.864	198.795	128.342	139.265	108.06	107.447	148.502	160.449	148.35	Tsen15	152.291	-0.497537	0.194756	-2.55467	0.0106289	0.0375733	152.291	0.139689	0.18983	0.735863	0.461814	0.707922	152.291	0.637226	0.18689	3.40964	0.000650497	0.00595095	152.291	-0.319558	0.205012	-1.55873	0.119059	0.311474	152.291	0.025765	0.196044	0.131425	0.895439	0.957326	152.291	0.345323	0.194505	1.77539	0.0758329	0.999989	152.291	-0.232176	0.202074	-1.14896	0.250572	0.566094	152.291	-0.0541976	0.197802	-0.274	0.784085	0.906883	152.291	-0.3461	0.183397	-1.88716	0.0591391	0.316131	Tsen15	protein_coding	tRNA splicing endonuclease 15 homolog (S. cerevisiae) [Source:MGI Symbol;Acc:MGI:1913887]
ENSMUSG00000038023	Atp6v0a2	641	923	738	1626	774	1241	1014	1322	1030	538	644	929	1213	622	692	1299	987	1321	Atp6v0a2	1065.82	1135.08	1008.13	940.889	870.505	929.422	786.563	762.955	835.925	1032.83	1094.22	1124.8	844.641	933.519	991.38	780.99	842.359	855.764	Atp6v0a2	935.322	-0.22612	0.0885104	-2.55473	0.010627	0.0375733	935.322	-0.429732	0.0885995	-4.85027	1.23292e-06	9.30657e-05	935.322	-0.203611	0.086862	-2.34408	0.0190743	0.078849	935.322	-0.239733	0.090658	-2.64437	0.00818443	0.0502142	935.322	-0.39428	0.0889481	-4.4327	9.30596e-06	0.000323164	935.322	-0.154547	0.0882337	-1.75157	0.0798484	0.999989	935.322	0.0205185	0.0907866	0.226008	0.821195	0.937299	935.322	0.00690589	0.0883786	0.0781399	0.937717	0.97465	935.322	0.0559699	0.0867146	0.645449	0.518636	0.828043	Atp6v0a2	protein_coding	ATPase, H+ transporting, lysosomal V0 subunit A2 [Source:MGI Symbol;Acc:MGI:104855]
ENSMUSG00000002055	Spag5	58	52	22	344	79	129	78	106	97	20	18	56	127	49	65	84	84	102	Spag5	96.4391	63.9482	30.0527	199.056	88.85	96.6119	60.5049	61.1749	78.7231	38.395	30.5839	67.8031	88.4331	73.5409	93.1209	50.5028	71.6901	66.0772	Spag5	75.306	1.02998	0.403223	2.55438	0.0106377	0.0375975	75.306	0.0812097	0.407052	0.199507	0.841866	0.92964	75.306	-0.948774	0.393074	-2.41373	0.0157902	0.0688814	75.306	0.879864	0.419899	2.09542	0.0361337	0.143861	75.306	0.437176	0.417505	1.04712	0.295046	0.569994	75.306	-0.442688	0.400161	-1.10627	0.268608	0.999989	75.306	-0.447164	0.426772	-1.04778	0.294739	0.612371	75.306	-0.597284	0.39594	-1.50852	0.131421	0.350218	75.306	-0.0911983	0.397325	-0.229531	0.818456	0.950294	Spag5	protein_coding	sperm associated antigen 5 [Source:MGI Symbol;Acc:MGI:1927470]
ENSMUSG00000023153	Tmem52	692	1655	998	1994	992	1378	1062	1194	871	574	634	901	913	585	493	1007	898	1164	Tmem52	1150.62	2035.27	1363.3	1153.83	1115.69	1032.03	823.797	689.083	706.884	1101.94	1077.23	1090.9	635.744	877.988	706.286	605.432	766.402	754.057	Tmem52	982.582	-0.463976	0.181655	-2.55417	0.0106443	0.0376134	982.582	-1.0371	0.1821	-5.69521	1.23218e-08	1.83506e-06	982.582	-0.573123	0.181731	-3.15369	0.00161221	0.0121863	982.582	-0.561839	0.18436	-3.04751	0.00230742	0.0193303	982.582	-0.621886	0.183151	-3.39548	0.000685095	0.00998936	982.582	-0.0600471	0.183444	-0.327332	0.743417	0.999989	982.582	-0.47789	0.183049	-2.61072	0.00903522	0.099598	982.582	-0.575753	0.182975	-3.14661	0.00165173	0.0187967	982.582	-0.0626765	0.182203	-0.343992	0.730852	0.920708	Tmem52	protein_coding	transmembrane protein 52 [Source:MGI Symbol;Acc:MGI:1916921]
ENSMUSG00000050248	Evc2	318	462	383	1074	655	921	713	784	693	281	395	509	790	451	428	1015	802	1128	Evc2	528.752	568.155	523.191	621.473	736.668	689.764	553.077	452.463	562.423	539.45	671.146	616.281	550.096	676.876	613.165	610.242	684.47	730.736	Evc2	607.135	0.334447	0.130952	2.55398	0.01065	0.0376264	607.135	-0.0504153	0.131451	-0.383528	0.701328	0.860894	607.135	-0.384863	0.127627	-3.01553	0.00256527	0.0175524	607.135	0.00319984	0.13296	0.0240663	0.9808	0.993717	607.135	0.146595	0.130552	1.12289	0.261486	0.535368	607.135	0.143395	0.128755	1.1137	0.265406	0.999989	607.135	0.174198	0.134691	1.29332	0.195902	0.5017	607.135	-0.15705	0.12917	-1.21584	0.224047	0.473368	607.135	0.371209	0.127207	2.91814	0.00352124	0.0665684	Evc2	protein_coding	Ellis van Creveld syndrome 2 [Source:MGI Symbol;Acc:MGI:1915775]
ENSMUSG00000024797	Vps51	175	357	252	748	410	665	486	664	445	225	236	283	605	314	296	705	485	731	Vps51	290.98	439.029	344.24	432.832	461.12	498.038	376.992	383.209	361.152	431.944	400.989	342.648	421.276	471.262	424.058	423.863	413.925	473.553	Vps51	410.617	0.365882	0.143276	2.55368	0.010659	0.0376511	410.617	0.0552907	0.143708	0.384744	0.700427	0.860171	410.617	-0.310591	0.138337	-2.24518	0.0247563	0.0948869	410.617	0.167363	0.145985	1.14643	0.251616	0.489667	410.617	0.164997	0.143311	1.15132	0.249599	0.521126	410.617	-0.00236539	0.139937	-0.0169032	0.986514	0.999989	410.617	0.116268	0.148846	0.781127	0.434728	0.72332	410.617	-0.0822517	0.140302	-0.586248	0.557709	0.77534	410.617	0.225974	0.137967	1.63789	0.101445	0.412338	Vps51	protein_coding	vacuolar protein sorting 51 homolog (S. cerevisiae) [Source:MGI Symbol;Acc:MGI:1915755]
ENSMUSG00000042766	Trim46	21	19	7	107	39	57	27	35	30	5	9	11	55	8	17	53	29	44	Trim46	34.9176	23.3657	9.56223	61.9158	43.8627	42.689	20.944	20.1993	24.3473	9.59876	15.2919	13.3185	38.2978	12.0067	24.3547	31.8649	24.7502	28.5039	Trim46	26.655	1.15533	0.452443	2.55353	0.0106637	0.0376541	26.655	-0.0351578	0.465057	-0.075599	0.939738	0.974397	26.655	-1.19048	0.428613	-2.77752	0.00547748	0.0313424	26.655	1.00902	0.516167	1.95482	0.050604	0.180293	26.655	1.14805	0.501902	2.2874	0.0221727	0.119019	26.655	0.139032	0.445089	0.312369	0.75476	0.999989	26.655	-0.797977	0.527969	-1.51141	0.130684	0.415143	26.655	-0.944288	0.438613	-2.15289	0.031327	0.142048	26.655	0.385228	0.435238	0.885098	0.376104	0.738822	Trim46	protein_coding	tripartite motif-containing 46 [Source:MGI Symbol;Acc:MGI:2673000]
ENSMUSG00000026786	Apbb1ip	134	31	42	636	151	351	155	171	98	38	10	54	355	87	125	248	126	225	Apbb1ip	222.808	38.123	57.3734	368.023	169.827	262.874	120.234	98.6878	79.5346	72.9505	16.991	65.3815	247.195	130.573	179.079	149.103	107.535	145.758	Apbb1ip	140.67	1.34199	0.525559	2.55346	0.010666	0.0376541	140.67	-0.0835235	0.528318	-0.158093	0.874383	0.944718	140.67	-1.42551	0.521447	-2.73376	0.0062615	0.0345641	140.67	1.84362	0.539166	3.41939	0.000627615	0.0068508	140.67	1.37232	0.538352	2.54911	0.0107999	0.0727518	140.67	-0.471303	0.522379	-0.902226	0.366937	0.999989	140.67	-1.02404	0.54363	-1.8837	0.059605	0.277322	140.67	-0.522408	0.52094	-1.00282	0.315948	0.577109	140.67	0.431802	0.522885	0.825808	0.408913	0.760921	Apbb1ip	protein_coding	amyloid beta (A4) precursor protein-binding, family B, member 1 interacting protein [Source:MGI Symbol;Acc:MGI:1861354]
ENSMUSG00000025461	Cd163l1	0	0	0	14	4	5	7	6	7	0	7	0	13	15	0	7	4	3	Cd163l1	0	0	0	8.10114	4.49873	3.74465	5.42992	3.46273	5.68105	0	11.8937	0	9.05221	22.5125	0	4.20857	3.41382	1.94345	Cd163l1	4.66347	4.40516	1.72515	2.5535	0.0106647	0.0376541	4.66347	4.22378	1.72538	2.44803	0.0143639	0.0996898	4.66347	-0.181376	1.30068	-0.139447	0.889097	0.952126	4.66347	1.42711	1.36007	1.0493	0.294042	0.535484	4.66347	-0.288111	1.38643	-0.207808	0.835379	0.930462	4.66347	-1.71522	1.31056	-1.30877	0.190611	NA	4.66347	3.90985	1.77704	2.20021	0.0277922	0.18312	4.66347	0.931801	1.29154	0.721467	0.470622	NA	4.66347	-0.602047	1.31957	-0.456245	0.648214	NA	Cd163l1	protein_coding	CD163 molecule-like 1 [Source:MGI Symbol;Acc:MGI:2443796]
ENSMUSG00000022389	Tef	5018	7615	5141	16534	9067	13748	14590	20721	15660	5132	5546	9166	12470	5897	6264	14049	11668	15976	Tef	8343.65	9364.72	7022.78	9567.44	10197.5	10296.3	11317.5	11958.5	12709.3	9852.16	9423.23	11097.9	8683.16	8850.42	8973.99	8446.59	9958.1	10349.5	Tef	9800.71	0.281397	0.110228	2.55287	0.0106841	0.0377035	9800.71	0.540969	0.110161	4.91073	9.07364e-07	7.2462e-05	9800.71	0.259572	0.109875	2.36243	0.0181554	0.0760006	9800.71	-0.196766	0.11036	-1.78295	0.0745949	0.233519	9800.71	-0.0793961	0.11016	-0.720737	0.471072	0.720682	9800.71	0.11737	0.11009	1.06613	0.286367	0.999989	9800.71	0.296662	0.110471	2.68543	0.00724367	0.0866171	9800.71	-0.181501	0.110116	-1.64826	0.0992992	0.295534	9800.71	-0.323703	0.109848	-2.94682	0.00321062	0.063044	Tef	protein_coding	thyrotroph embryonic factor [Source:MGI Symbol;Acc:MGI:98663]
ENSMUSG00000022024	Sugt1	565	822	826	1388	771	1192	1933	2469	1798	688	689	1074	2058	1018	863	2474	1735	2014	Sugt1	939.45	1010.87	1128.34	803.17	867.131	892.724	1499.43	1424.91	1459.22	1320.79	1170.68	1300.37	1433.03	1527.85	1236.36	1487.43	1480.74	1304.7	Sugt1	1238.18	-0.266937	0.104563	-2.55289	0.0106835	0.0377035	1238.18	0.508278	0.103041	4.93276	8.10743e-07	6.60216e-05	1238.18	0.775215	0.101584	7.63127	2.3245e-14	7.68527e-12	1238.18	0.14687	0.103881	1.41382	0.157414	0.36894	1238.18	0.171792	0.102659	1.67343	0.0942432	0.300083	1238.18	0.0249219	0.101259	0.246119	0.80559	0.999989	1238.18	0.299533	0.105613	2.83614	0.00456627	0.06521	1238.18	0.713339	0.102813	6.93819	3.97144e-12	2.07735e-09	1238.18	-0.0369541	0.100011	-0.369501	0.711755	0.912758	Sugt1	protein_coding	SGT1, suppressor of G2 allele of SKP1 (S. cerevisiae) [Source:MGI Symbol;Acc:MGI:1915205]
ENSMUSG00000039179	Tekt5	0	0	0	22	4	3	1	1	0	0	0	0	3	0	2	3	1	2	Tekt5	0	0	0	12.7304	4.49873	2.24679	0.775703	0.577122	0	0	0	0	2.08897	0	2.86526	1.80367	0.853454	1.29563	Tekt5	1.65198	4.66133	1.82659	2.55193	0.0107127	0.0377975	1.65198	0.832176	2.07923	0.400232	0.688985	NA	1.65198	-3.82916	1.73829	-2.20283	0.0276067	NA	1.65198	2.54277	1.93112	1.31674	0.187927	0.410848	1.65198	2.19692	1.90075	1.15582	0.247756	NA	1.65198	-0.345856	1.64437	-0.210328	0.833412	NA	1.65198	0	2.15361	0	1	NA	1.65198	-1.95204	1.55807	-1.25285	0.210259	NA	1.65198	1.53127	1.81604	0.84319	0.399122	NA	Tekt5	protein_coding	tektin 5 [Source:MGI Symbol;Acc:MGI:1917676]
ENSMUSG00000063895	Nupl1	414	507	495	989	492	705	785	930	796	313	385	506	780	379	418	915	652	748	Nupl1	688.376	623.495	676.186	572.287	553.344	527.996	608.927	536.723	646.016	600.882	654.155	612.649	543.133	568.816	598.839	550.12	556.452	484.566	Nupl1	589.053	-0.263287	0.103205	-2.5511	0.0107383	0.0378806	589.053	-0.150951	0.102349	-1.47486	0.140251	0.382525	589.053	0.112336	0.100032	1.123	0.261437	0.493077	589.053	-0.130426	0.106633	-1.22312	0.221283	0.453271	589.053	-0.232104	0.104142	-2.22872	0.0258323	0.131763	589.053	-0.101679	0.102513	-0.991863	0.321265	0.999989	589.053	-0.0884404	0.106836	-0.827817	0.407774	0.706437	589.053	0.0444208	0.102996	0.431287	0.666259	0.844048	589.053	-0.169594	0.0995346	-1.70387	0.0884059	0.38745	Nupl1	protein_coding	nucleoporin like 1 [Source:MGI Symbol;Acc:MGI:1919094]
ENSMUSG00000067916	Gm13139	0	5	2	28	9	20	13	25	9	0	3	4	18	9	5	14	3	5	Gm13139	0	6.14886	2.73207	16.2023	10.1222	14.9786	10.0841	14.428	7.3042	0	5.09731	4.84308	12.5338	13.5075	7.16315	8.41713	2.56036	3.23908	Gm13139	7.74232	2.1401	0.838996	2.55079	0.0107479	0.0379069	7.74232	1.76145	0.842799	2.09	0.0366179	0.176213	7.74232	-0.378654	0.664349	-0.569962	0.568703	0.773385	7.74232	1.66843	0.859468	1.94124	0.0522295	0.184367	7.74232	0.465427	0.8747	0.5321	0.594657	0.807951	7.74232	-1.203	0.726058	-1.6569	0.0975402	0.999989	7.74232	0.153777	0.987291	0.155756	0.876225	0.959724	7.74232	-0.317895	0.683999	-0.464759	0.642104	NA	7.74232	-1.14224	0.707577	-1.6143	0.106462	NA	Gm13139	protein_coding	predicted gene 13139 [Source:MGI Symbol;Acc:MGI:3701604]
ENSMUSG00000047497	Adamts12	328	347	250	1598	369	940	626	598	540	117	145	222	778	312	282	868	446	649	Adamts12	545.38	426.731	341.508	924.687	415.008	703.994	485.59	345.119	438.252	224.611	246.37	268.791	541.74	468.26	404.002	521.862	380.641	420.432	Adamts12	450.165	0.642667	0.251965	2.55062	0.010753	0.0379106	450.165	-0.0490751	0.252667	-0.194228	0.845997	0.931857	450.165	-0.691742	0.24984	-2.76874	0.00562732	0.0319706	450.165	0.934611	0.258221	3.61942	0.000295267	0.00378894	450.165	0.836982	0.256925	3.25769	0.00112322	0.0143274	450.165	-0.0976286	0.251551	-0.388107	0.697937	0.999989	450.165	-0.824123	0.25915	-3.1801	0.00147225	0.0333621	450.165	-0.532179	0.251009	-2.12016	0.0339927	0.149912	450.165	0.0619344	0.250384	0.247358	0.804631	0.946319	Adamts12	protein_coding	a disintegrin-like and metallopeptidase (reprolysin type) with thrombospondin type 1 motif, 12 [Source:MGI Symbol;Acc:MGI:2146046]
ENSMUSG00000027951	Adar	298	263	217	1207	361	768	536	658	437	111	196	243	691	222	343	648	404	603	Adar	495.497	323.43	296.429	698.434	406.011	575.178	415.777	379.746	354.66	213.092	333.024	294.217	481.16	333.185	491.392	389.593	344.795	390.633	Adar	400.903	0.597545	0.23427	2.55067	0.0107518	0.0379106	400.903	0.0480634	0.234902	0.20461	0.837877	0.927993	400.903	-0.549481	0.231376	-2.37484	0.0175567	0.0744666	400.903	0.635393	0.238949	2.65912	0.00783454	0.048552	400.903	0.418461	0.237652	1.76082	0.0782693	0.268534	400.903	-0.216932	0.233303	-0.929828	0.35246	0.999989	400.903	-0.401729	0.24049	-1.67046	0.0948284	0.355003	400.903	-0.363881	0.232688	-1.56381	0.117861	0.327926	400.903	-0.0313312	0.231995	-0.135051	0.892572	0.972695	Adar	protein_coding	adenosine deaminase, RNA-specific [Source:MGI Symbol;Acc:MGI:1889575]
ENSMUSG00000032373	Car12	15	3	5	7	0	2	10	10	5	6	6	6	6	0	7	13	6	10	Car12	24.9411	3.68932	6.83017	4.05057	0	1.49786	7.75703	5.77122	4.05789	11.5185	10.1946	7.26461	4.17794	0	10.0284	7.81591	5.12072	6.47816	Car12	6.733	-2.49355	0.977786	-2.5502	0.010766	0.0379492	6.733	-0.979306	0.88013	-1.11268	0.265844	0.538332	6.733	1.51425	0.977828	1.54858	0.121482	0.297779	6.733	-1.0199	0.944429	-1.07991	0.280181	0.520957	6.733	-0.556767	0.891566	-0.624482	0.532311	0.764621	6.733	0.463134	0.922349	0.502125	0.61558	NA	6.733	-0.273873	0.897401	-0.305185	0.760225	0.910329	6.733	1.19978	1.02112	1.17496	0.240009	NA	6.733	0.148666	0.87418	0.170063	0.86496	NA	Car12	protein_coding	carbonic anyhydrase 12 [Source:MGI Symbol;Acc:MGI:1923709]
ENSMUSG00000026914	Psmd14	827	821	770	1684	727	1146	1499	1839	1385	797	662	889	1680	863	797	1931	1268	1609	Psmd14	1375.09	1009.64	1051.85	974.451	817.645	858.274	1162.78	1061.33	1124.04	1530.04	1124.81	1076.37	1169.82	1295.22	1141.81	1160.96	1082.18	1042.34	Psmd14	1114.37	-0.371093	0.145522	-2.55008	0.0107698	0.0379553	1114.37	-0.0358524	0.144868	-0.247483	0.804534	0.911691	1114.37	0.33524	0.144101	2.32643	0.0199955	0.0814351	1114.37	-0.0466569	0.145843	-0.319912	0.749035	0.885104	1114.37	-0.18047	0.144981	-1.24479	0.213209	0.479763	1114.37	-0.133813	0.144279	-0.927464	0.353685	0.999989	1114.37	0.117808	0.14641	0.804648	0.421023	0.714946	1114.37	0.442244	0.144952	3.05097	0.00228104	0.0237246	1114.37	-0.0268098	0.143423	-0.186928	0.851717	0.959671	Psmd14	protein_coding	proteasome (prosome, macropain) 26S subunit, non-ATPase, 14 [Source:MGI Symbol;Acc:MGI:1913284]
ENSMUSG00000013698	Pea15a	509	654	556	2202	703	1499	1063	1362	941	448	594	717	1147	447	544	1416	765	1278	Pea15a	846.336	804.271	759.515	1274.19	790.653	1122.65	824.573	786.04	763.695	860.049	1009.27	868.121	798.683	670.873	779.35	851.333	652.892	827.908	Pea15a	849.467	0.407075	0.159642	2.54992	0.0107748	0.0379657	849.467	-0.0211111	0.159958	-0.131979	0.895001	0.953795	849.467	-0.428186	0.157775	-2.7139	0.00664964	0.0361121	849.467	-0.281354	0.161432	-1.74287	0.0813572	0.246318	849.467	-0.229571	0.159922	-1.43552	0.151139	0.393792	849.467	0.0517829	0.159574	0.324507	0.745555	0.999989	849.467	0.183883	0.161788	1.13657	0.255717	0.571592	849.467	-0.504545	0.159281	-3.16763	0.00153686	0.01785	849.467	-0.0245765	0.158071	-0.155478	0.876444	0.967116	Pea15a	protein_coding	phosphoprotein enriched in astrocytes 15A [Source:MGI Symbol;Acc:MGI:104799]
ENSMUSG00000051906	Cd209f	0	4	9	1	1	1	6	6	8	21	7	44	87	14	28	79	14	35	Cd209f	0	4.91909	12.2943	0.578653	1.12468	0.74893	4.65422	3.46273	6.49262	40.3148	11.8937	53.2738	60.5802	21.0117	40.1136	47.4967	11.9484	22.6735	Cd209f	19.0879	-2.9298	1.1492	-2.54943	0.0107899	0.0379975	19.0879	-0.287913	0.854416	-0.33697	0.736139	0.879258	19.0879	2.64188	1.12142	2.35584	0.0184811	0.0769439	19.0879	0.211281	0.715852	0.295146	0.767882	0.895207	19.0879	-0.362051	0.713958	-0.507104	0.612082	0.81816	19.0879	-0.573332	0.706137	-0.811927	0.416834	0.999989	19.0879	2.58698	0.811371	3.18841	0.00143057	0.0327927	19.0879	5.72806	1.08387	5.28482	1.25827e-07	1.27094e-05	19.0879	2.51284	0.762523	3.29543	0.000982697	0.0293439	Cd209f	protein_coding	CD209f antigen [Source:MGI Symbol;Acc:MGI:1916392]
ENSMUSG00000022358	Fbxo32	4577	7039	13242	5668	8150	9656	13694	13302	11911	8242	7942	12307	23163	7150	10842	21922	17393	19208	Fbxo32	7610.38	8656.37	18089	3279.8	9166.17	7231.67	10622.5	7676.87	9666.7	15822.6	13494.3	14900.9	16129	10731	15532.6	13180	14844.1	12443.2	Fbxo32	11615.4	-0.804272	0.315465	-2.54948	0.0107884	0.0379975	11615.4	-0.296939	0.315413	-0.941429	0.346485	0.614302	11615.4	0.507333	0.315414	1.60847	0.107733	0.274782	11615.4	-0.0607569	0.315406	-0.19263	0.847248	0.934114	11615.4	-0.127874	0.315369	-0.405473	0.68513	0.854752	11615.4	-0.0671168	0.315343	-0.212837	0.831454	0.999989	11615.4	0.364033	0.315448	1.15402	0.248493	0.564344	11615.4	1.10755	0.315423	3.51131	0.000445908	0.00736276	11615.4	0.533098	0.315334	1.69058	0.0909168	0.391868	Fbxo32	protein_coding	F-box protein 32 [Source:MGI Symbol;Acc:MGI:1914981]
ENSMUSG00000021550	2210016F16Rik	77	219	152	612	257	413	344	707	276	132	134	170	412	135	151	439	278	405	2210016F16Rik	128.031	269.32	207.637	354.135	289.044	309.308	266.842	408.025	223.996	253.407	227.68	205.831	286.885	202.613	216.327	263.937	237.26	262.365	2210016F16Rik	256.258	0.649197	0.254644	2.54943	0.01079	0.0379975	256.258	0.566724	0.254427	2.22745	0.0259169	0.143955	256.258	-0.0824726	0.248318	-0.332126	0.739794	0.877479	256.258	0.0498651	0.258067	0.193226	0.846782	0.933782	256.258	0.156425	0.254934	0.61359	0.539486	0.770255	256.258	0.10656	0.252271	0.422403	0.672731	0.999989	256.258	0.172671	0.260638	0.662493	0.507655	0.772754	256.258	-0.426661	0.252012	-1.69302	0.0904513	0.278548	256.258	-0.237628	0.24858	-0.955942	0.339102	0.709113	2210016F16Rik	protein_coding	RIKEN cDNA 2210016F16 gene [Source:MGI Symbol;Acc:MGI:1917403]
ENSMUSG00000022706	Mrpl40	309	291	295	519	301	412	376	534	374	156	224	228	364	174	235	471	288	355	Mrpl40	513.788	357.864	402.98	300.321	338.53	308.559	291.664	308.183	303.53	299.481	380.599	276.055	253.462	261.145	336.668	283.176	245.795	229.975	Mrpl40	316.21	-0.426118	0.167165	-2.54908	0.0108006	0.0380277	316.21	-0.491728	0.166796	-2.94809	0.00319743	0.0382466	316.21	-0.0656105	0.165174	-0.39722	0.691205	0.849889	316.21	-0.169959	0.173911	-0.977279	0.328431	0.569551	316.21	-0.328336	0.171009	-1.91999	0.0548592	0.216736	316.21	-0.158376	0.169331	-0.935308	0.349629	0.999989	316.21	-0.413997	0.172189	-2.40431	0.0162029	0.139426	316.21	-0.157839	0.168937	-0.934303	0.350148	0.610725	316.21	-0.250605	0.165577	-1.51353	0.130146	0.462129	Mrpl40	protein_coding	mitochondrial ribosomal protein L40 [Source:MGI Symbol;Acc:MGI:1332635]
ENSMUSG00000000282	Mnt	159	422	251	881	498	729	524	700	442	292	275	591	738	387	439	822	605	861	Mnt	264.376	518.964	342.874	509.793	560.092	545.97	406.469	403.985	358.717	560.567	467.254	715.565	513.887	580.823	628.924	494.206	516.34	557.769	Mnt	497.032	0.514225	0.201778	2.54847	0.0108195	0.038087	497.032	0.0486123	0.202355	0.240233	0.810149	0.914463	497.032	-0.465612	0.198466	-2.34606	0.0189733	0.0784904	497.032	-0.0221946	0.201053	-0.110392	0.912099	0.963999	497.032	-0.15611	0.199744	-0.781551	0.434478	0.692366	497.032	-0.133916	0.198595	-0.674316	0.500111	0.999989	497.032	0.628012	0.203903	3.07996	0.00207032	0.0409707	497.032	0.0915923	0.198897	0.460501	0.645157	0.831364	497.032	0.423289	0.198163	2.13606	0.0326745	0.235514	Mnt	protein_coding	max binding protein [Source:MGI Symbol;Acc:MGI:109150]
ENSMUSG00000027071	P2rx3	0	4	0	21	15	7	8	13	11	6	1	1	7	4	6	8	7	8	P2rx3	0	4.91909	0	12.1517	16.8703	5.24251	6.20563	7.50258	8.92736	11.5185	1.6991	1.21077	4.87427	6.00334	8.59578	4.80979	5.97418	5.18252	P2rx3	6.20485	2.65548	1.04206	2.54829	0.0108251	0.0380995	6.20485	2.07222	1.04997	1.9736	0.048427	0.207396	6.20485	-0.58326	0.780149	-0.747626	0.454686	0.686869	6.20485	0.510182	0.930374	0.548362	0.583443	0.780675	6.20485	0.245646	0.910714	0.269729	0.787369	0.906864	6.20485	-0.264536	0.843445	-0.313638	0.753796	NA	6.20485	1.31867	1.1321	1.16481	0.244097	0.56025	6.20485	-0.82662	0.81844	-1.00999	0.312498	NA	6.20485	-0.507896	0.806342	-0.629877	0.528775	NA	P2rx3	protein_coding	purinergic receptor P2X, ligand-gated ion channel, 3 [Source:MGI Symbol;Acc:MGI:1097160]
ENSMUSG00000033526	Ppip5k1	2831	4502	4179	5628	4510	5815	4723	5756	4443	3281	4152	5458	5190	2425	2688	6761	4736	6269	Ppip5k1	4707.23	5536.44	5708.65	3256.66	5072.32	4355.03	3663.65	3321.91	3605.84	6298.7	7054.68	6608.38	3613.92	3639.52	3850.91	4064.87	4041.96	4061.16	Ppip5k1	4581.21	-0.33211	0.130351	-2.54781	0.01084	0.0381445	4581.21	-0.591303	0.13038	-4.53522	5.75447e-06	0.000336138	4581.21	-0.259193	0.130185	-1.99097	0.0464845	0.15277	4581.21	-0.846336	0.130638	-6.47849	9.26422e-11	9.10121e-09	4581.21	-0.71419	0.13023	-5.48408	4.15631e-08	3.38391e-06	4581.21	0.132146	0.130454	1.01297	0.311076	0.999989	4581.21	0.323231	0.13048	2.47725	0.01324	0.124679	4581.21	-0.190994	0.130509	-1.46346	0.143342	0.368378	4581.21	0.200345	0.13013	1.53958	0.123664	0.451169	Ppip5k1	protein_coding	diphosphoinositol pentakisphosphate kinase 1 [Source:MGI Symbol;Acc:MGI:2443281]
ENSMUSG00000027863	Cd2	0	5	0	17	5	25	16	22	5	7	8	5	35	10	8	16	10	12	Cd2	0	6.14886	0	9.83709	5.62342	18.7232	12.4113	12.6967	4.05789	13.4383	13.5928	6.05385	24.3713	15.0083	11.461	9.61958	8.53454	7.77379	Cd2	9.964	2.36304	0.927514	2.54772	0.0108431	0.038148	9.964	2.12707	0.928852	2.29	0.0220212	0.129233	9.964	-0.235969	0.690642	-0.341667	0.732602	0.873435	9.964	0.677572	0.726322	0.932881	0.350881	0.589657	9.964	-0.320527	0.731984	-0.437888	0.661467	0.844376	9.964	-0.998099	0.693775	-1.43865	0.15025	0.999989	9.964	2.26744	0.956055	2.37167	0.0177081	0.145067	9.964	0.581973	0.68832	0.845497	0.397833	0.65358	9.964	-0.180157	0.696079	-0.258817	0.795776	NA	Cd2	protein_coding	CD2 antigen [Source:MGI Symbol;Acc:MGI:88320]
ENSMUSG00000028822	Tmem50a	311	355	301	1274	510	1008	731	1805	636	335	312	353	930	329	354	1034	700	1011	Tmem50a	517.113	436.569	411.176	737.203	573.589	754.921	567.039	1041.7	516.164	643.117	530.121	427.401	647.581	493.775	507.151	621.665	597.418	654.942	Tmem50a	593.258	0.600396	0.235675	2.54756	0.010848	0.0381582	593.258	0.641631	0.23543	2.72536	0.00642321	0.0610241	593.258	0.0412349	0.232561	0.177308	0.859266	0.938651	593.258	0.0487203	0.236997	0.205574	0.837124	0.928689	593.258	0.230826	0.235433	0.980434	0.326872	0.602173	593.258	0.182106	0.234206	0.777545	0.436837	0.999989	593.258	0.227914	0.238358	0.956184	0.338979	0.652569	593.258	-0.323762	0.234298	-1.38183	0.167023	0.400953	593.258	-0.182891	0.232468	-0.786735	0.431437	0.77409	Tmem50a	protein_coding	transmembrane protein 50A [Source:MGI Symbol;Acc:MGI:1919067]
ENSMUSG00000055421	Pcdh9	28	21	25	31	11	22	15	20	28	34	22	20	43	33	18	39	26	43	Pcdh9	46.5568	25.8252	34.1508	17.9382	12.3715	16.4765	11.6356	11.5424	22.7242	65.2715	37.3803	24.2154	29.9419	49.5275	25.7873	23.4477	22.1898	27.8561	Pcdh9	28.0466	-1.15552	0.453696	-2.5469	0.0108684	0.0382225	28.0466	-1.21663	0.451309	-2.69578	0.00702235	0.0643998	28.0466	-0.0611104	0.459145	-0.133096	0.894117	0.954391	28.0466	-0.256153	0.439611	-0.582681	0.560108	0.76424	28.0466	-0.757774	0.435191	-1.74125	0.0816406	0.275034	28.0466	-0.501621	0.431632	-1.16215	0.245174	0.999989	28.0466	0.236881	0.444437	0.532991	0.59404	0.827926	28.0466	1.13625	0.448969	2.53079	0.0113805	0.0715667	28.0466	0.695738	0.442207	1.57333	0.115642	0.437886	Pcdh9	protein_coding	protocadherin 9 [Source:MGI Symbol;Acc:MGI:1306801]
ENSMUSG00000042567	Nek10	0	0	0	6	8	4	2	2	0	0	0	0	4	5	1	2	2	3	Nek10	0	0	0	3.47192	8.99747	2.99572	1.55141	1.15424	0	0	0	0	2.7853	7.50417	1.43263	1.20245	1.70691	1.94345	Nek10	1.93031	4.28671	1.6834	2.54646	0.0108821	0.0382636	1.93031	1.82684	1.80619	1.01143	0.311809	NA	1.93031	-2.45986	1.40916	-1.74562	0.080877	NA	1.93031	3.7205	1.71371	2.17102	0.0299297	0.1258	1.93031	2.47095	1.73849	1.42132	0.155225	NA	1.93031	-1.24955	1.35965	-0.919022	0.358084	NA	1.93031	0	2.02743	0	1	NA	1.93031	-0.399684	1.28847	-0.3102	0.756409	NA	1.93031	0.810634	1.47453	0.549759	0.582485	NA	Nek10	protein_coding	NIMA (never in mitosis gene a)- related kinase 10 [Source:MGI Symbol;Acc:MGI:2685128]
ENSMUSG00000055612	Cdca7	11	7	3	121	17	30	13	37	9	0	0	4	27	17	7	16	7	13	Cdca7	18.2902	8.60841	4.0981	70.017	19.1196	22.4679	10.0841	21.3535	7.3042	0	0	4.84308	18.8007	25.5142	10.0284	9.61958	5.97418	8.4216	Cdca7	14.6969	1.88637	0.740888	2.5461	0.0108935	0.0382962	14.6969	0.361919	0.756393	0.47848	0.632308	0.818791	14.6969	-1.52445	0.700445	-2.17641	0.0295247	0.108606	14.6969	3.22986	1.02281	3.15784	0.0015894	0.0142444	14.6969	2.06043	1.02986	2.00069	0.0454257	0.192893	14.6969	-1.16943	0.736857	-1.58705	0.112501	0.999989	14.6969	-2.39409	1.04743	-2.28569	0.0222725	0.163863	14.6969	-1.0506	0.705651	-1.48884	0.136529	0.358094	14.6969	-0.695578	0.731873	-0.950408	0.341905	NA	Cdca7	protein_coding	cell division cycle associated 7 [Source:MGI Symbol;Acc:MGI:1914203]
ENSMUSG00000016257	Slmo2	797	883	799	1393	928	1164	1090	1517	1033	556	607	614	974	533	573	1168	822	1098	Slmo2	1325.21	1085.89	1091.46	806.063	1043.71	871.754	845.517	875.494	838.36	1067.38	1031.36	743.412	678.219	799.945	820.897	702.229	701.539	711.301	Slmo2	891.096	-0.36535	0.143559	-2.54495	0.0109293	0.0384147	891.096	-0.451039	0.143428	-3.1447	0.00166258	0.0246715	891.096	-0.085689	0.14266	-0.600653	0.548071	0.758173	891.096	-0.305184	0.146316	-2.08579	0.036998	0.146219	891.096	-0.421812	0.144945	-2.91014	0.00361262	0.033869	891.096	-0.116628	0.144633	-0.806374	0.420027	0.999989	891.096	-0.304498	0.145478	-2.09308	0.0363416	0.2127	891.096	-0.244332	0.144408	-1.69196	0.090654	0.278652	891.096	-0.275271	0.142888	-1.92648	0.0540443	0.302722	Slmo2	protein_coding	slowmo homolog 2 (Drosophila) [Source:MGI Symbol;Acc:MGI:1913640]
ENSMUSG00000045751	Mms22l	0	6	21	161	27	45	37	45	8	0	4	8	28	22	12	25	14	22	Mms22l	0	7.37864	28.6867	93.1631	30.3665	33.7018	28.701	25.9705	6.49262	0	6.79642	9.68615	19.4971	33.0184	17.1916	15.0306	11.9484	14.2519	Mms22l	21.2156	2.11336	0.830609	2.54435	0.010948	0.0384732	21.2156	0.749277	0.838814	0.893258	0.371719	0.635919	21.2156	-1.36409	0.796027	-1.71362	0.0865992	0.237389	21.2156	2.00499	0.908586	2.20671	0.0273342	0.118185	21.2156	1.25607	0.908205	1.38302	0.166658	0.416914	21.2156	-0.748918	0.818306	-0.915205	0.360084	0.999989	21.2156	-1.07749	0.932899	-1.15499	0.248095	0.563968	21.2156	-1.18586	0.803205	-1.47642	0.139833	0.362861	21.2156	-0.570697	0.811262	-0.703468	0.481764	0.805552	Mms22l	protein_coding	MMS22-like, DNA repair protein [Source:MGI Symbol;Acc:MGI:2684980]
ENSMUSG00000022131	Gpr180	425	531	499	921	491	795	968	1311	961	327	438	640	940	393	506	968	805	1012	Gpr180	706.666	653.009	681.651	532.939	552.22	595.399	750.881	756.606	779.926	627.759	744.208	774.892	654.544	589.828	724.911	581.985	687.031	655.589	Gpr180	669.447	-0.279634	0.10991	-2.54419	0.010953	0.0384835	669.447	0.165339	0.108333	1.52621	0.126957	0.363209	669.447	0.444973	0.106264	4.18745	2.82111e-05	0.000455427	669.447	-0.129154	0.111504	-1.15829	0.246747	0.484037	669.447	-0.164356	0.109254	-1.50435	0.132492	0.365974	669.447	-0.0352019	0.107922	-0.326178	0.744289	0.999989	669.447	0.0789753	0.112354	0.702915	0.482109	0.754384	669.447	0.229455	0.109042	2.10429	0.0353534	0.154149	669.447	-0.25072	0.105115	-2.3852	0.0170696	0.165182	Gpr180	protein_coding	G protein-coupled receptor 180 [Source:MGI Symbol;Acc:MGI:1930949]
ENSMUSG00000039543	Ttc18	0	3	0	15	5	16	7	12	5	0	0	7	28	13	10	21	19	18	Ttc18	0	3.68932	0	8.67979	5.62342	11.9829	5.42992	6.92546	4.05789	0	0	8.47538	19.4971	19.5109	14.3263	12.6257	16.2156	11.6607	Ttc18	8.26113	2.7026	1.06237	2.54393	0.0109614	0.0385058	8.26113	2.01844	1.07517	1.87733	0.0604732	0.235537	8.26113	-0.684158	0.711021	-0.96222	0.335939	0.574048	8.26113	2.42591	0.852918	2.84425	0.00445163	0.0319359	8.26113	2.01801	0.846978	2.3826	0.0171907	0.100694	8.26113	-0.407898	0.659628	-0.618376	0.536327	0.999989	8.26113	1.28414	1.18085	1.08747	0.276828	0.593629	8.26113	1.00745	0.679489	1.48266	0.138165	NA	8.26113	1.28371	0.692065	1.8549	0.0636105	NA	Ttc18	protein_coding	tetratricopeptide repeat domain 18 [Source:MGI Symbol;Acc:MGI:1923920]
ENSMUSG00000051627	Hist1h1e	354	397	290	1474	582	875	734	649	580	335	326	283	702	374	355	690	417	554	Hist1h1e	588.611	488.22	396.15	852.934	654.566	655.314	569.366	374.552	470.715	643.117	553.908	342.648	488.819	561.312	508.583	414.844	355.89	358.89	Hist1h1e	515.469	0.557108	0.219063	2.54313	0.0109863	0.0385859	515.469	-0.0579022	0.219696	-0.263556	0.792122	0.906011	515.469	-0.61501	0.216898	-2.83548	0.00457572	0.0273963	515.469	0.0222141	0.221326	0.100368	0.920052	0.967066	515.469	-0.44039	0.220606	-1.99627	0.0459042	0.193882	515.469	-0.462604	0.219307	-2.10939	0.0349113	0.92283	515.469	0.0597232	0.222224	0.268753	0.78812	0.923035	515.469	-0.47517	0.218153	-2.17816	0.0293945	0.136745	515.469	-0.322764	0.21806	-1.48017	0.138829	0.477009	Hist1h1e	protein_coding	histone cluster 1, H1e [Source:MGI Symbol;Acc:MGI:1931527]
ENSMUSG00000075702	Selm	76	98	98	392	115	361	192	157	144	67	62	105	226	88	112	273	109	255	Selm	126.368	120.518	133.871	226.832	129.339	270.364	148.935	90.6081	116.867	128.623	105.344	127.131	157.369	132.073	160.455	164.134	93.0265	165.193	Selm	144.281	0.725327	0.285226	2.54299	0.0109909	0.0385946	144.281	-0.098329	0.287888	-0.341554	0.732687	0.8772	144.281	-0.823656	0.278978	-2.95241	0.00315308	0.0204969	144.281	0.31877	0.292662	1.08921	0.276062	0.516391	144.281	0.229833	0.289083	0.795042	0.426589	0.686869	144.281	-0.0889366	0.282628	-0.314677	0.753007	0.999989	144.281	-0.0752462	0.296434	-0.253838	0.79962	0.92904	144.281	-0.481804	0.281304	-1.71275	0.0867586	0.272209	144.281	0.252916	0.280313	0.902263	0.366917	0.732019	Selm	protein_coding	selenoprotein M [Source:MGI Symbol;Acc:MGI:2149786]
ENSMUSG00000069874	Irgm2	343	475	300	1335	645	1021	733	1609	706	252	178	428	2083	901	1107	1517	1071	1335	Irgm2	570.321	584.142	409.81	772.501	725.421	764.657	568.591	928.589	572.974	483.777	302.441	518.209	1450.44	1352.25	1585.92	912.056	914.049	864.834	Irgm2	793.388	0.533165	0.209708	2.54241	0.011009	0.0386509	793.388	0.406246	0.209647	1.93776	0.0526522	0.217235	793.388	-0.126919	0.206918	-0.613377	0.539627	0.752633	793.388	1.74798	0.210876	8.28916	1.14053e-16	3.72807e-14	793.388	1.04228	0.210803	4.94435	7.63978e-07	4.20707e-05	793.388	-0.705698	0.206047	-3.42493	0.000614947	0.178808	793.388	-0.259411	0.213969	-1.21238	0.225368	0.538751	793.388	0.955405	0.206551	4.62552	3.73667e-06	0.00019229	793.388	0.376626	0.206415	1.82461	0.0680599	0.340891	Irgm2	protein_coding	immunity-related GTPase family M member 2 [Source:MGI Symbol;Acc:MGI:1926262]
ENSMUSG00000007670	Khsrp	452	909	912	2499	1145	1771	1226	1614	1191	518	569	975	1517	726	802	1637	1200	1807	Khsrp	751.56	1117.86	1245.82	1446.05	1287.76	1326.35	951.012	931.474	966.589	994.431	966.79	1180.5	1056.32	1089.61	1148.97	984.203	1024.14	1170.6	Khsrp	1091.11	0.380305	0.149646	2.54136	0.0110421	0.0387595	1091.11	-0.131556	0.15001	-0.876981	0.380497	0.643215	1091.11	-0.511861	0.14824	-3.45292	0.000554548	0.00522349	1091.11	0.0658869	0.15117	0.435845	0.662949	0.831971	1091.11	0.0150609	0.15017	0.100293	0.920112	0.967101	1091.11	-0.0508259	0.149161	-0.340744	0.733296	0.999989	1091.11	0.0116825	0.151783	0.0769686	0.938649	0.984869	1091.11	-0.302736	0.149025	-2.03144	0.0422099	0.173022	1091.11	0.158299	0.148377	1.06687	0.286031	0.665819	Khsrp	protein_coding	KH-type splicing regulatory protein [Source:MGI Symbol;Acc:MGI:1336214]
ENSMUSG00000053175	Bcl3	14	32	24	202	51	80	54	212	30	11	22	32	102	31	55	96	56	70	Bcl3	23.2784	39.3527	32.7848	116.888	57.3589	59.9144	41.888	122.35	24.3473	21.1173	37.3803	38.7446	71.025	46.5259	78.7946	57.7175	47.7934	45.3471	Bcl3	53.4782	1.2937	0.509132	2.54098	0.0110542	0.0387947	53.4782	0.984126	0.509821	1.93034	0.0535653	0.219266	53.4782	-0.309569	0.486244	-0.636653	0.524351	0.741809	53.4782	1.00507	0.51759	1.94183	0.0521572	0.184189	53.4782	0.622389	0.514656	1.20933	0.226536	0.496042	53.4782	-0.382685	0.493611	-0.775278	0.438176	0.999989	53.4782	0.0312932	0.534705	0.0585243	0.953331	0.990078	53.4782	-0.257328	0.491127	-0.523954	0.60031	0.802838	53.4782	-0.330445	0.488753	-0.676098	0.498979	0.815623	Bcl3	protein_coding	B cell leukemia/lymphoma 3 [Source:MGI Symbol;Acc:MGI:88140]
ENSMUSG00000028381	Ugcg	270	343	318	1435	462	665	671	952	499	199	251	286	747	283	377	812	449	579	Ugcg	448.941	421.812	434.399	830.366	519.604	498.038	520.497	549.42	404.977	382.031	426.475	346.28	520.154	424.736	540.101	488.194	383.201	375.085	Ugcg	473.017	0.505601	0.19899	2.54084	0.0110586	0.0388029	473.017	0.177952	0.199244	0.893136	0.371785	0.635937	473.017	-0.327649	0.195838	-1.67306	0.0943155	0.251221	473.017	0.366441	0.20247	1.80986	0.0703176	0.224701	473.017	0.113237	0.201199	0.562811	0.573564	0.793476	473.017	-0.253204	0.198166	-1.27774	0.201341	0.999989	473.017	-0.178088	0.203896	-0.873426	0.382431	0.687574	473.017	-0.317248	0.197527	-1.6061	0.108252	0.312838	473.017	-0.242803	0.196482	-1.23575	0.216551	0.589132	Ugcg	protein_coding	UDP-glucose ceramide glucosyltransferase [Source:MGI Symbol;Acc:MGI:1332243]
ENSMUSG00000040177	2310057M21Rik	283	382	251	440	313	423	370	428	331	349	268	381	469	278	289	551	369	430	2310057M21Rik	470.556	469.773	342.874	254.607	352.026	316.797	287.01	247.008	268.632	669.993	455.36	461.303	326.576	417.232	414.03	331.274	314.925	278.561	2310057M21Rik	371.03	-0.479144	0.188689	-2.53934	0.0111063	0.0389629	371.03	-0.67734	0.188779	-3.588	0.00033322	0.00768265	371.03	-0.198196	0.187544	-1.0568	0.290604	0.525541	371.03	-0.45618	0.189049	-2.41303	0.0158205	0.0808934	371.03	-0.774598	0.187494	-4.13132	3.60691e-05	0.00097665	371.03	-0.318418	0.187627	-1.69708	0.0896806	0.999989	371.03	0.302617	0.189417	1.59762	0.110128	0.381955	371.03	0.325581	0.188319	1.72888	0.0838298	0.266039	371.03	0.205359	0.18685	1.09906	0.271742	0.649611	2310057M21Rik	protein_coding	RIKEN cDNA 2310057M21 gene [Source:MGI Symbol;Acc:MGI:1915527]
ENSMUSG00000027194	Ttc17	821	979	914	1723	1050	1362	1254	1796	1380	675	703	921	1693	863	919	1969	1494	1743	Ttc17	1365.11	1203.95	1248.55	997.018	1180.92	1020.04	972.732	1036.51	1119.98	1295.83	1194.47	1115.12	1178.88	1295.22	1316.59	1183.81	1275.06	1129.14	Ttc17	1173.83	-0.257254	0.101326	-2.53887	0.011121	0.0390069	1173.83	-0.285684	0.10108	-2.82632	0.00470867	0.0494216	1173.83	-0.0284298	0.0998655	-0.284681	0.775889	0.897594	1173.83	0.0723107	0.102706	0.704057	0.481397	0.703359	1173.83	-0.00505489	0.101473	-0.049815	0.96027	0.984485	1173.83	-0.0773656	0.100144	-0.772544	0.439792	0.999989	1173.83	-0.083793	0.103265	-0.811433	0.417117	0.712057	1173.83	0.245772	0.100756	2.43929	0.0147163	0.0856316	1173.83	0.196836	0.0992483	1.98327	0.0473378	0.283696	Ttc17	protein_coding	tetratricopeptide repeat domain 17 [Source:MGI Symbol;Acc:MGI:1921819]
ENSMUSG00000020063	Sirt1	274	308	283	561	283	326	485	605	455	259	178	286	459	270	257	651	401	483	Sirt1	455.592	378.77	386.587	324.624	318.285	244.151	376.216	349.159	369.268	497.216	302.441	346.28	319.613	405.225	368.186	391.397	342.235	312.895	Sirt1	360.452	-0.459427	0.181022	-2.53797	0.0111499	0.0391008	360.452	-0.155882	0.179547	-0.868194	0.385288	0.646488	360.452	0.303545	0.178103	1.70432	0.0883216	0.240376	360.452	-0.0681319	0.183441	-0.371411	0.710332	0.862046	360.452	-0.124648	0.180992	-0.688693	0.491016	0.735941	360.452	-0.056516	0.179228	-0.315331	0.75251	0.999989	360.452	-0.0949627	0.183809	-0.516638	0.605409	0.834086	360.452	0.296332	0.180648	1.64038	0.100925	0.298316	360.452	-0.0637287	0.176662	-0.360737	0.718296	0.91585	Sirt1	protein_coding	sirtuin 1 [Source:MGI Symbol;Acc:MGI:2135607]
ENSMUSG00000027699	Ect2	21	2	1	215	31	53	22	50	20	0	3	4	36	9	1	13	10	21	Ect2	34.9176	2.45955	1.36603	124.41	34.8652	39.6933	17.0655	28.8561	16.2316	0	5.09731	4.84308	25.0677	13.5075	1.43263	7.81591	8.53454	13.6041	Ect2	21.0982	2.3983	0.945067	2.5377	0.0111583	0.0391228	21.0982	0.718912	0.953266	0.754157	0.450755	0.699534	21.0982	-1.67939	0.916172	-1.83305	0.0667953	0.197884	21.0982	1.98588	1.08916	1.82332	0.0682556	0.220345	21.0982	1.5351	1.08356	1.41673	0.156563	0.401055	21.0982	-0.450778	0.957076	-0.470995	0.637645	0.999989	21.0982	-1.87107	1.09701	-1.70561	0.088081	0.34068	21.0982	-2.28349	0.935941	-2.43978	0.0146962	0.0855487	21.0982	-1.05488	0.937752	-1.1249	0.26063	0.640246	Ect2	protein_coding	ect2 oncogene [Source:MGI Symbol;Acc:MGI:95281]
ENSMUSG00000036989	Trim3	183	434	404	1085	554	858	706	854	688	245	308	401	903	459	356	998	728	920	Trim3	304.282	533.721	551.877	627.838	623.075	642.582	547.647	492.862	558.366	470.339	523.324	485.518	628.78	688.883	510.016	600.021	621.315	595.99	Trim3	555.913	0.440699	0.17367	2.53757	0.0111626	0.0391305	555.913	0.195843	0.173798	1.12684	0.259809	0.531678	555.913	-0.244857	0.170255	-1.43818	0.150383	0.343368	555.913	0.305694	0.175425	1.74259	0.0814048	0.246421	555.913	0.296709	0.17381	1.70709	0.0878051	0.287546	555.913	-0.00898431	0.171235	-0.0524677	0.958156	0.999989	555.913	0.0843994	0.177542	0.475377	0.634518	0.848904	555.913	-0.0506065	0.171505	-0.295073	0.767938	0.898085	555.913	0.185266	0.169983	1.08991	0.275753	0.653086	Trim3	protein_coding	tripartite motif-containing 3 [Source:MGI Symbol;Acc:MGI:1860040]
ENSMUSG00000084195	Gm15372	0	0	0	7	1	10	4	4	1	0	0	2	5	2	1	6	2	4	Gm15372	0	0	0	4.05057	1.12468	7.4893	3.10281	2.30849	0.811578	0	0	2.42154	3.48162	3.00167	1.43263	3.60734	1.70691	2.59126	Gm15372	2.0628	4.05615	1.59856	2.53737	0.0111687	0.0391446	2.0628	3.01049	1.63218	1.84446	0.0651159	NA	2.0628	-1.04566	1.18577	-0.88184	0.377863	NA	2.0628	1.49884	1.57272	0.953025	0.340577	0.580205	2.0628	1.47586	1.53496	0.961501	0.3363	NA	2.0628	-0.0229764	1.23225	-0.018646	0.985124	NA	2.0628	1.88633	1.88739	0.99944	0.317582	0.63469	2.0628	-0.670981	1.21104	-0.554054	0.579542	NA	2.0628	0.351703	1.20742	0.291284	0.770834	NA	Gm15372	pseudogene	predicted gene 15372 [Source:MGI Symbol;Acc:MGI:3707469]
ENSMUSG00000028035	Dnajb4	794	957	822	1649	889	1236	1510	1939	1290	553	704	747	1513	875	792	1925	1052	1482	Dnajb4	1320.22	1176.89	1122.88	954.198	999.844	925.677	1171.31	1119.04	1046.94	1061.62	1196.17	904.445	1053.54	1313.23	1134.64	1157.36	897.834	960.063	Dnajb4	1084.22	-0.329738	0.129964	-2.53716	0.0111756	0.0391614	1084.22	-0.116188	0.12943	-0.897693	0.369349	0.633767	1084.22	0.21355	0.128547	1.66125	0.0966627	0.255247	1084.22	0.146847	0.131375	1.11777	0.263664	0.502898	1084.22	-0.0648891	0.130488	-0.497281	0.618991	0.82259	1084.22	-0.211736	0.12917	-1.63921	0.10117	0.999989	1084.22	-0.196651	0.131757	-1.49253	0.13556	0.422209	1084.22	0.279934	0.129576	2.16038	0.030743	0.140181	1084.22	-0.145352	0.128138	-1.13434	0.256652	0.635991	Dnajb4	protein_coding	DnaJ (Hsp40) homolog, subfamily B, member 4 [Source:MGI Symbol;Acc:MGI:1914285]
ENSMUSG00000033713	Foxn3	2319	3396	2886	4972	3270	4493	5084	5884	5273	2207	2548	3776	4877	2513	2646	5805	4664	5713	Foxn3	3855.9	4176.31	3942.37	2877.06	3677.72	3364.94	3943.68	3395.78	4279.45	4236.89	4329.32	4571.86	3395.97	3771.6	3790.74	3490.1	3980.51	3700.97	Foxn3	3821.18	-0.272964	0.107676	-2.53506	0.0112427	0.039389	3821.18	-0.0441614	0.10748	-0.410879	0.681161	0.84895	3821.18	0.228803	0.107129	2.13576	0.0326989	0.11728	3821.18	-0.262959	0.107981	-2.43523	0.0148825	0.0774239	3821.18	-0.234562	0.107524	-2.18149	0.0291472	0.143427	3821.18	0.0283968	0.107405	0.264389	0.79148	0.999989	3821.18	0.133919	0.108062	1.23928	0.215243	0.528041	3821.18	0.143924	0.107595	1.33765	0.18101	0.420873	3821.18	-0.0564822	0.106939	-0.52817	0.597381	0.86616	Foxn3	protein_coding	forkhead box N3 [Source:MGI Symbol;Acc:MGI:1918625]
ENSMUSG00000072825	Cep170b	370	599	573	1306	902	1362	982	1233	951	456	398	738	1471	738	700	1390	1185	1649	Cep170b	615.215	736.634	782.737	755.72	1014.46	1020.04	761.741	711.591	771.811	875.407	676.244	893.548	1024.29	1107.62	1002.84	835.701	1011.34	1068.25	Cep170b	870.289	0.382498	0.15089	2.53494	0.0112467	0.0393954	870.289	0.0706424	0.15109	0.467553	0.640104	0.82411	870.289	-0.311856	0.148514	-2.09984	0.0357425	0.125395	870.289	0.356743	0.151467	2.35525	0.01851	0.0898415	870.289	0.252099	0.150479	1.67531	0.0938733	0.299129	870.289	-0.104645	0.148588	-0.704261	0.48127	0.999989	870.289	0.195348	0.153374	1.27367	0.202781	0.510956	870.289	0.169593	0.148951	1.13858	0.254877	0.511921	870.289	0.376805	0.148149	2.54341	0.0109777	0.131063	Cep170b	protein_coding	centrosomal protein 170B [Source:MGI Symbol;Acc:MGI:2145043]
ENSMUSG00000098374		0	18	11	81	27	36	45	49	29	2	10	18	50	19	25	44	46	42		0	22.1359	15.0264	46.8709	30.3665	26.9615	34.9067	28.279	23.5358	3.8395	16.991	21.7938	34.8162	28.5159	35.8157	26.4538	39.2589	27.2083		25.7098	1.44276	0.569237	2.53454	0.0112594	0.0394325	25.7098	1.17028	0.570272	2.05214	0.0401559	0.186361	25.7098	-0.272475	0.514896	-0.529185	0.596677	0.792517	25.7098	1.17182	0.575824	2.03502	0.0418485	0.159069	25.7098	1.06967	0.567778	1.88396	0.0595701	0.226886	25.7098	-0.102144	0.521901	-0.195716	0.844833	0.999989	25.7098	0.19502	0.618744	0.315187	0.75262	0.907334	25.7098	-0.0759193	0.522265	-0.145366	0.884422	0.953281	25.7098	0.0944116	0.514527	0.183492	0.854412	0.959874		protein_coding	E3 ubiquitin-protein ligase RNF8 [Source:UniProtKB/TrEMBL;Acc:E0CXC2]
ENSMUSG00000047945	Marcksl1	20	5	9	197	25	69	41	185	24	0	3	8	82	11	31	38	18	41	Marcksl1	33.2549	6.14886	12.2943	113.995	28.1171	51.6762	31.8038	106.768	19.4779	0	5.09731	9.68615	57.0986	16.5092	44.4115	22.8465	15.3622	26.5604	Marcksl1	33.3948	1.9354	0.763643	2.53443	0.0112631	0.039438	33.3948	1.64007	0.764128	2.14633	0.031847	0.162541	33.3948	-0.29533	0.731254	-0.403867	0.68631	0.847096	33.3948	2.91544	0.864138	3.37381	0.000741348	0.00780326	33.3948	2.04186	0.864949	2.36067	0.0182418	0.104724	33.3948	-0.873579	0.748335	-1.16736	0.243063	0.999989	33.3948	-1.69077	0.885205	-1.91003	0.0561297	0.268463	33.3948	-0.710723	0.739119	-0.96158	0.336261	0.595727	33.3948	-1.28897	0.740568	-1.74052	0.0817679	0.372209	Marcksl1	protein_coding	MARCKS-like 1 [Source:MGI Symbol;Acc:MGI:97143]
ENSMUSG00000022114	Spry2	286	378	325	1036	540	733	798	808	619	323	278	385	869	420	487	970	757	945	Spry2	475.545	464.854	443.961	599.484	607.329	548.966	619.011	466.314	502.367	620.08	472.351	466.146	605.105	630.351	697.691	583.187	646.065	612.186	Spry2	558.944	0.342844	0.135334	2.53332	0.0112989	0.0395559	558.944	0.196654	0.135274	1.45375	0.146017	0.391574	558.944	-0.14619	0.130891	-1.11688	0.264044	0.496138	558.944	0.31423	0.136589	2.30055	0.0214169	0.0993689	558.944	0.245894	0.13476	1.82469	0.0680483	0.246837	558.944	-0.0683362	0.131548	-0.519479	0.603426	0.999989	558.944	0.165452	0.139631	1.18492	0.236049	0.551437	558.944	0.136838	0.132193	1.03514	0.300603	0.561521	558.944	0.214692	0.130239	1.64844	0.0992618	0.407941	Spry2	protein_coding	sprouty homolog 2 (Drosophila) [Source:MGI Symbol;Acc:MGI:1345138]
ENSMUSG00000076147	Mir694	0	0	1	18	4	5	3	2	2	0	0	2	8	5	4	7	9	4	Mir694	0	0	1.36603	10.4157	4.49873	3.74465	2.32711	1.15424	1.62316	0	0	2.42154	5.57059	7.50417	5.73052	4.20857	7.68109	2.59126	Mir694	3.37986	3.65326	1.44216	2.53318	0.0113033	0.0395635	3.37986	1.73149	1.51248	1.1448	0.252292	0.52321	3.37986	-1.92177	0.993907	-1.93355	0.0531688	0.167767	3.37986	2.66334	1.35695	1.96274	0.0496764	0.17787	3.37986	2.2771	1.34608	1.69166	0.0907111	0.293059	3.37986	-0.386238	0.914966	-0.422134	0.672927	NA	3.37986	0.959303	1.76006	0.545039	0.585727	0.82369	3.37986	-0.030614	0.907367	-0.0337394	0.973085	NA	3.37986	1.50491	1.00085	1.50364	0.132675	NA	Mir694	miRNA	microRNA 694 [Source:MGI Symbol;Acc:MGI:3629943]
ENSMUSG00000025270	Alas2	161	180	32	68	72	107	201	372	76	69	141	84	197	35	43	129	103	163	Alas2	267.702	221.359	43.7131	39.3484	80.9772	80.1355	155.916	214.689	61.6799	132.463	239.574	101.705	137.176	52.5292	61.6031	77.5579	87.9058	105.594	Alas2	120.09	-1.41356	0.558169	-2.5325	0.0113252	0.0396329	120.09	-0.298331	0.553661	-0.538832	0.590003	0.791559	120.09	1.11523	0.556303	2.00472	0.0449928	0.149261	120.09	-0.900317	0.56078	-1.60547	0.10839	0.293514	120.09	-0.803622	0.556753	-1.44341	0.148905	0.390587	120.09	0.0966948	0.559268	0.172895	0.862734	0.999989	120.09	-0.169912	0.556906	-0.3051	0.76029	0.910329	120.09	0.343335	0.562035	0.610879	0.54128	0.764591	120.09	-0.675203	0.553507	-1.21986	0.222517	0.596599	Alas2	protein_coding	aminolevulinic acid synthase 2, erythroid [Source:MGI Symbol;Acc:MGI:87990]
ENSMUSG00000039852	Rere	1679	2835	2740	6440	4230	5439	4306	5573	4473	1814	2031	3420	5395	3015	2865	6632	5177	6333	Rere	2791.75	3486.41	3742.93	3726.52	4757.41	4073.43	3340.18	3216.3	3630.19	3482.43	3450.88	4140.83	3756.67	4525.02	4104.48	3987.32	4418.33	4102.62	Rere	3818.54	0.324151	0.128009	2.53225	0.0113333	0.0396537	3818.54	0.0228292	0.128056	0.178275	0.858507	0.937321	3818.54	-0.301322	0.127433	-2.36455	0.018052	0.0757404	3818.54	0.160023	0.128302	1.24724	0.21231	0.441414	3818.54	0.174757	0.127965	1.36567	0.172044	0.424891	3818.54	0.0147341	0.127577	0.115491	0.908056	0.999989	3818.54	0.144287	0.128658	1.12147	0.262086	0.578119	3818.54	-0.0198407	0.127651	-0.155429	0.876483	0.94948	3818.54	0.296215	0.127359	2.32582	0.020028	0.180357	Rere	protein_coding	arginine glutamic acid dipeptide (RE) repeats [Source:MGI Symbol;Acc:MGI:2683486]
ENSMUSG00000032547	Ryk	1085	1441	1327	2458	1406	1929	2361	2853	2370	993	1130	1905	2476	1209	1353	2579	2314	2769	Ryk	1804.08	1772.1	1812.73	1422.33	1581.31	1444.69	1831.44	1646.53	1923.44	1906.31	1919.99	2306.52	1724.1	1814.51	1938.35	1550.56	1974.89	1793.8	Ryk	1787.09	-0.277835	0.109756	-2.5314	0.0113609	0.0397426	1787.09	0.00281782	0.109285	0.0257841	0.97943	0.991546	1787.09	0.280653	0.10852	2.58618	0.00970459	0.0479171	1787.09	-0.166521	0.110085	-1.51265	0.130369	0.329311	1787.09	-0.208357	0.109252	-1.90713	0.0565038	0.220268	1787.09	-0.0418365	0.108853	-0.38434	0.700727	0.999989	1787.09	0.188742	0.110496	1.70813	0.0876116	0.339683	1787.09	0.300056	0.109342	2.74419	0.00606603	0.0467841	1787.09	-0.0224333	0.108027	-0.207663	0.835492	0.954443	Ryk	protein_coding	receptor-like tyrosine kinase [Source:MGI Symbol;Acc:MGI:101766]
ENSMUSG00000042978	Sbk1	523	903	820	2198	1281	1727	1560	2599	1521	668	545	1072	2043	843	997	1868	1487	2014	Sbk1	869.615	1110.48	1120.15	1271.88	1440.72	1293.4	1210.1	1499.94	1234.41	1282.39	926.012	1297.94	1422.59	1265.2	1428.33	1123.09	1269.09	1304.7	Sbk1	1242.78	0.367168	0.145071	2.53095	0.0113753	0.0397855	1242.78	0.346494	0.144921	2.39091	0.0168066	0.10891	1242.78	-0.0206739	0.143092	-0.14448	0.885122	0.950867	1242.78	0.231181	0.145712	1.58656	0.112611	0.300747	1242.78	0.0751671	0.144976	0.518481	0.604123	0.814375	1242.78	-0.156014	0.143785	-1.08505	0.277898	0.999989	1242.78	0.176787	0.146881	1.2036	0.228744	0.542449	1242.78	0.0407992	0.143886	0.283551	0.776754	0.902566	1242.78	-0.0945406	0.142989	-0.661172	0.508502	0.820824	Sbk1	protein_coding	SH3-binding kinase 1 [Source:MGI Symbol;Acc:MGI:2135937]
ENSMUSG00000024056	Ndc80	0	5	3	70	8	17	9	14	6	0	0	5	15	1	11	7	7	5	Ndc80	0	6.14886	4.0981	40.5057	8.99747	12.7318	6.98133	8.0797	4.86947	0	0	6.05385	10.4449	1.50083	15.7589	4.20857	5.97418	3.23908	Ndc80	7.75515	2.56052	1.01171	2.53087	0.0113779	0.0397872	7.75515	0.908551	1.0351	0.877747	0.380081	0.642975	7.75515	-1.65197	0.907269	-1.82081	0.0686351	0.201636	7.75515	2.00289	1.13173	1.76975	0.0767686	0.237628	7.75515	0.934015	1.14075	0.818774	0.412915	0.676764	7.75515	-1.06887	0.958552	-1.11509	0.264811	0.999989	7.75515	-0.613114	1.21144	-0.506105	0.612783	0.838354	7.75515	-1.17075	0.914774	-1.27982	0.200608	NA	7.75515	-0.58765	0.951393	-0.617673	0.536791	NA	Ndc80	protein_coding	NDC80 homolog, kinetochore complex component (S. cerevisiae) [Source:MGI Symbol;Acc:MGI:1914302]
ENSMUSG00000006463	Zdhhc24	97	69	49	303	130	224	143	149	124	85	61	100	299	135	149	211	197	228	Zdhhc24	161.286	84.8543	66.9356	175.332	146.209	167.76	110.926	85.9911	100.636	163.179	103.645	121.077	208.201	202.613	213.462	126.858	168.13	147.702	Zdhhc24	141.933	0.663416	0.262141	2.53076	0.0113816	0.0397925	141.933	-0.0602863	0.265177	-0.227344	0.820156	0.919699	141.933	-0.723702	0.253487	-2.85499	0.00430384	0.0260134	141.933	0.692776	0.261469	2.64955	0.0080598	0.049606	141.933	0.194249	0.260139	0.746712	0.455238	0.708258	141.933	-0.498528	0.251106	-1.98533	0.0471081	0.952239	141.933	0.318891	0.271813	1.1732	0.240716	0.556653	141.933	0.348251	0.251399	1.38525	0.165975	0.399814	141.933	0.573426	0.253196	2.26475	0.0235281	0.195959	Zdhhc24	protein_coding	zinc finger, DHHC domain containing 24 [Source:MGI Symbol;Acc:MGI:1917855]
ENSMUSG00000055737	Ghr	2687	3255	3272	5769	3110	4514	6270	12011	6609	3035	3498	4763	6584	4057	3578	8418	6625	6972	Ghr	4467.79	4002.91	4469.66	3338.25	3497.77	3380.67	4863.66	6931.81	5363.72	5826.45	5943.47	5766.89	4584.6	6088.89	5125.95	5061.1	5654.13	4516.57	Ghr	4938.02	-0.340924	0.134733	-2.53037	0.0113942	0.039829	4938.02	0.407565	0.13444	3.03158	0.00243278	0.0319838	4938.02	0.748489	0.134209	5.57703	2.44663e-08	1.28397e-06	4938.02	-0.151222	0.134568	-1.12376	0.261115	0.500141	4938.02	-0.203434	0.134332	-1.51441	0.129921	0.361752	4938.02	-0.052212	0.134214	-0.389022	0.69726	0.999989	4938.02	0.438645	0.134824	3.25346	0.0011401	0.0282106	4938.02	0.628347	0.134476	4.67254	2.97493e-06	0.000158441	4938.02	-0.172355	0.133946	-1.28675	0.198183	0.56545	Ghr	protein_coding	growth hormone receptor [Source:MGI Symbol;Acc:MGI:95708]
ENSMUSG00000021807	2700060E02Rik	883	884	780	1651	876	1131	1674	2320	1880	618	696	838	1820	741	657	2054	1529	1642	2700060E02Rik	1468.2	1087.12	1065.51	955.355	985.223	847.04	1298.53	1338.92	1525.77	1186.41	1182.58	1014.62	1267.31	1112.12	941.238	1234.91	1304.93	1063.71	2700060E02Rik	1159.97	-0.375936	0.148579	-2.53022	0.0113992	0.0398388	1159.97	0.203063	0.147744	1.37443	0.169309	0.423567	1159.97	0.578999	0.147037	3.93777	8.22429e-05	0.00109377	1159.97	-0.0225579	0.14964	-0.150748	0.880175	0.950149	1159.97	0.0920354	0.148474	0.619875	0.53534	0.76678	1159.97	0.114593	0.147676	0.775977	0.437762	0.999989	1159.97	-0.0974345	0.149854	-0.650198	0.515564	0.778582	1159.97	0.255944	0.148363	1.72512	0.0845059	0.267605	1159.97	-0.208462	0.146344	-1.42447	0.154312	0.501303	2700060E02Rik	protein_coding	RIKEN cDNA 2700060E02 gene [Source:MGI Symbol;Acc:MGI:1915295]
ENSMUSG00000078582	Hivep3	0	6	9	58	14	33	37	25	30	0	14	27	52	15	20	62	34	45	Hivep3	0	7.37864	12.2943	33.5618	15.7456	24.7147	28.701	14.428	24.3473	0	23.7875	32.6908	36.2088	22.5125	28.6526	37.2759	29.0174	29.1517	Hivep3	22.2483	1.88097	0.743624	2.52947	0.0114235	0.0399163	22.2483	1.73008	0.743409	2.32723	0.019953	0.121221	22.2483	-0.150891	0.656107	-0.229979	0.818108	0.918308	22.2483	0.60006	0.68638	0.874238	0.381989	0.61937	22.2483	0.718626	0.67682	1.06177	0.288341	0.564475	22.2483	0.118566	0.655057	0.181001	0.856367	0.999989	22.2483	1.51825	0.76657	1.98058	0.0476382	0.245113	22.2483	0.237341	0.660654	0.359251	0.719407	0.872655	22.2483	0.506798	0.65047	0.779125	0.435906	0.77642	Hivep3	protein_coding	human immunodeficiency virus type I enhancer binding protein 3 [Source:MGI Symbol;Acc:MGI:106589]
ENSMUSG00000040183	Ankrd6	53	92	115	139	74	96	100	121	97	156	110	212	131	60	48	158	147	192	Ankrd6	88.1254	113.139	157.094	80.4327	83.2266	71.8973	77.5703	69.8317	78.7231	299.481	186.901	256.683	91.2184	90.0501	68.7662	94.9933	125.458	124.381	Ankrd6	119.887	-0.613966	0.242738	-2.52934	0.0114278	0.0399238	119.887	-0.673096	0.241751	-2.78425	0.00536512	0.0539237	119.887	-0.0591302	0.239518	-0.246872	0.805007	0.912197	119.887	-1.56127	0.240505	-6.49162	8.49197e-11	8.43473e-09	119.887	-1.10926	0.228822	-4.84771	1.24897e-06	6.30635e-05	119.887	0.452006	0.239954	1.88371	0.0596036	0.981686	119.887	1.04453	0.237298	4.40176	1.07378e-05	0.000999189	119.887	0.097227	0.245874	0.395434	0.692523	0.857893	119.887	0.608363	0.233437	2.60611	0.00915761	0.117801	Ankrd6	protein_coding	ankyrin repeat domain 6 [Source:MGI Symbol;Acc:MGI:2154278]
ENSMUSG00000051043	Gprc5c	1443	2375	1554	5378	2768	5158	3756	4458	3978	1398	959	1862	6662	2768	3344	4915	4412	5403	Gprc5c	2399.34	2920.71	2122.82	3111.99	3113.12	3862.98	2913.54	2572.81	3228.46	2683.81	1629.44	2254.45	4638.91	4154.31	4790.71	2955.01	3765.44	3500.15	Gprc5c	3145.44	0.438523	0.173449	2.52825	0.0114633	0.0400404	3145.44	0.227104	0.17346	1.30926	0.190448	0.449564	3145.44	-0.211419	0.172801	-1.22348	0.221148	0.444042	3145.44	1.0489	0.173823	6.03433	1.59626e-09	1.11231e-07	3145.44	0.638183	0.173701	3.67404	0.000238745	0.00451856	3145.44	-0.410721	0.172764	-2.37735	0.0174374	0.782354	3145.44	-0.181117	0.17443	-1.03834	0.299114	0.616264	3145.44	0.429264	0.172839	2.48361	0.0130057	0.0787114	3145.44	0.229962	0.172727	1.33137	0.183069	0.546178	Gprc5c	protein_coding	G protein-coupled receptor, family C, group 5, member C [Source:MGI Symbol;Acc:MGI:1917605]
ENSMUSG00000073491	Pydc4	0	3	12	73	23	29	28	34	16	0	11	5	111	10	69	48	28	26	Pydc4	0	3.68932	16.3924	42.2416	25.8677	21.719	21.7197	19.6221	12.9852	0	18.6901	6.05385	77.292	15.0083	98.8514	28.8587	23.8967	16.8432	Pydc4	24.9851	2.14069	0.847028	2.5273	0.0114943	0.0401408	24.9851	1.41225	0.852189	1.6572	0.0974788	0.311741	24.9851	-0.728445	0.775386	-0.939462	0.347494	0.586524	24.9851	2.94702	0.837409	3.51921	0.000432837	0.00514993	24.9851	1.48593	0.842073	1.76461	0.0776302	0.267204	24.9851	-1.46109	0.767386	-1.90398	0.0569125	0.97089	24.9851	0.282359	0.912118	0.309564	0.756892	0.909198	24.9851	1.08868	0.765996	1.42126	0.155241	0.385325	24.9851	0.356036	0.776759	0.458361	0.646693	0.884781	Pydc4	protein_coding	pyrin domain containing 4 [Source:MGI Symbol;Acc:MGI:3695276]
ENSMUSG00000033256	Shf	18	29	10	100	52	72	56	186	55	31	18	34	64	21	42	81	47	82	Shf	29.9294	35.6634	13.6603	57.8653	58.4835	53.9229	43.4394	107.345	44.6368	59.5123	30.5839	41.1661	44.5647	31.5175	60.1704	48.6991	40.1123	53.1209	Shf	47.4663	1.10126	0.435821	2.52687	0.0115085	0.0401828	47.4663	1.30961	0.433197	3.02313	0.00250171	0.0325334	47.4663	0.208349	0.400654	0.520023	0.603047	0.796593	47.4663	0.0624937	0.431925	0.144687	0.884958	0.952339	47.4663	0.123805	0.42269	0.292898	0.7696	0.898061	47.4663	0.0613112	0.41394	0.148116	0.882251	0.999989	47.4663	0.718131	0.453297	1.58424	0.113139	0.38682	47.4663	-0.320638	0.413547	-0.775336	0.438141	0.68712	47.4663	-0.467676	0.401059	-1.1661	0.243573	0.621045	Shf	protein_coding	Src homology 2 domain containing F [Source:MGI Symbol;Acc:MGI:3613669]
ENSMUSG00000050010	Shisa3	24	40	27	19	22	26	26	17	15	23	18	39	20	27	29	48	23	22	Shisa3	39.9058	49.1909	36.8829	10.9944	24.743	19.4722	20.1683	9.81107	12.1737	44.1543	30.5839	47.22	13.9265	40.5225	41.5463	28.8587	19.6294	14.2519	Shisa3	28.002	-1.22296	0.484068	-2.52642	0.0115232	0.0402189	28.002	-1.59315	0.489034	-3.25775	0.00112299	0.0187682	28.002	-0.370191	0.496661	-0.74536	0.456054	0.687877	28.002	-0.392319	0.483462	-0.811479	0.417091	0.651587	28.002	-0.959103	0.479976	-1.99823	0.0456918	0.193502	28.002	-0.566784	0.4792	-1.18277	0.2369	0.999989	28.002	-0.0450024	0.480252	-0.0937057	0.925343	0.979841	28.002	0.785639	0.487253	1.61238	0.106878	0.310706	28.002	0.589045	0.488763	1.20517	0.228136	0.602867	Shisa3	protein_coding	shisa homolog 3 (Xenopus laevis) [Source:MGI Symbol;Acc:MGI:3041225]
ENSMUSG00000022311	Csmd3	14	6	1	0	1	3	2	3	2	7	0	4	8	1	1	6	2	5	Csmd3	23.2784	7.37864	1.36603	0	1.12468	2.24679	1.55141	1.73136	1.62316	13.4383	0	4.84308	5.57059	1.50083	1.43263	3.60734	1.70691	3.23908	Csmd3	4.20218	-3.28841	1.30161	-2.52642	0.0115231	0.0402189	4.20218	-2.68428	1.2208	-2.19878	0.0278937	0.150493	4.20218	0.604131	1.37987	0.437816	0.661519	0.831447	4.20218	-0.974159	1.24332	-0.783514	0.433325	0.665002	4.20218	-1.05365	1.20288	-0.875941	0.381062	0.651214	4.20218	-0.079489	1.23634	-0.0642938	0.948736	NA	4.20218	-0.816702	1.17148	-0.697156	0.485705	0.756475	4.20218	1.49755	1.36663	1.0958	0.273167	NA	4.20218	0.813929	1.25097	0.65064	0.515279	NA	Csmd3	protein_coding	CUB and Sushi multiple domains 3 [Source:MGI Symbol;Acc:MGI:2386403]
ENSMUSG00000030766	Arhgap17	400	513	458	1424	625	1021	889	1106	911	372	423	614	1126	519	464	1281	861	1056	Arhgap17	665.097	630.873	625.643	824.001	702.927	764.657	689.6	638.297	739.347	714.147	718.721	743.412	784.061	778.933	664.74	770.168	734.824	684.093	Arhgap17	715.197	0.259067	0.102551	2.52622	0.0115296	0.0402337	715.197	0.104854	0.102518	1.02279	0.306405	0.577624	715.197	-0.154212	0.0985372	-1.56501	0.117579	0.291672	715.197	0.0358524	0.104314	0.343698	0.731073	0.874097	715.197	0.00728778	0.102179	0.0713235	0.94314	0.977433	715.197	-0.0285646	0.100108	-0.285339	0.775385	0.999989	715.197	0.182048	0.106342	1.71191	0.086913	0.33803	715.197	-0.0411658	0.100446	-0.409831	0.68193	0.852486	715.197	0.0844818	0.0981926	0.860368	0.389586	0.749332	Arhgap17	protein_coding	Rho GTPase activating protein 17 [Source:MGI Symbol;Acc:MGI:1917747]
ENSMUSG00000037860	Aim2	28	4	10	133	31	66	35	48	31	25	15	22	74	25	19	59	40	62	Aim2	46.5568	4.91909	13.6603	76.9608	34.8652	49.4294	27.1496	27.7018	25.1589	47.9938	25.4866	26.6369	51.528	37.5209	27.22	35.4722	34.1382	40.1646	Aim2	35.1424	1.36073	0.538689	2.526	0.0115368	0.0402515	35.1424	0.340652	0.54633	0.623528	0.532937	0.754578	35.1424	-1.02008	0.512221	-1.99148	0.046428	0.152646	35.1424	0.244448	0.536547	0.455596	0.648681	0.822889	35.1424	0.146799	0.529164	0.277417	0.78146	0.904272	35.1424	-0.097649	0.517318	-0.18876	0.850281	0.999989	35.1424	0.650089	0.559719	1.16146	0.245457	0.56153	35.1424	-0.466193	0.514571	-0.905984	0.364944	0.624619	35.1424	0.456236	0.514981	0.885928	0.375656	0.738792	Aim2	protein_coding	absent in melanoma 2 [Source:MGI Symbol;Acc:MGI:2686159]
ENSMUSG00000032733	Snx33	277	252	190	883	380	708	564	877	473	237	172	325	553	271	303	776	449	745	Snx33	460.58	309.903	259.546	510.95	427.38	530.242	437.497	506.136	383.876	454.981	292.246	393.5	385.067	406.726	434.087	466.55	383.201	482.623	Snx33	418.061	0.518599	0.205319	2.52582	0.0115428	0.0402645	418.061	0.37232	0.205263	1.81387	0.0696981	0.255559	418.061	-0.14628	0.201028	-0.727656	0.466824	0.696738	418.061	0.10317	0.207595	0.496977	0.619205	0.80432	418.061	0.226152	0.205305	1.10154	0.270661	0.545428	418.061	0.122982	0.203131	0.605431	0.544892	0.999989	418.061	0.151328	0.209595	0.722001	0.470294	0.746039	418.061	-0.264102	0.203277	-1.29922	0.193869	0.4371	418.061	0.00515974	0.200881	0.0256856	0.979508	0.993264	Snx33	protein_coding	sorting nexin 33 [Source:MGI Symbol;Acc:MGI:2443239]
ENSMUSG00000018012	Rac3	0	12	2	44	10	34	14	8	7	10	8	18	17	6	9	25	13	28	Rac3	0	14.7573	2.73207	25.4607	11.2468	25.4636	10.8598	4.61697	5.68105	19.1975	13.5928	21.7938	11.8375	9.00501	12.8937	15.0306	11.0949	18.1388	Rac3	12.9668	1.7629	0.698152	2.52509	0.0115669	0.040341	12.9668	0.175681	0.729305	0.240888	0.809642	0.913971	12.9668	-1.58722	0.632951	-2.50764	0.0121539	0.0566601	12.9668	-0.694938	0.659616	-1.05355	0.292089	0.53368	12.9668	-0.303934	0.629174	-0.483068	0.629047	0.827896	12.9668	0.391004	0.638214	0.612654	0.540105	0.999989	12.9668	1.5647	0.721911	2.16745	0.0302007	0.190538	12.9668	-0.89313	0.633525	-1.40978	0.158605	0.38995	12.9668	1.08509	0.637644	1.70172	0.0888088	NA	Rac3	protein_coding	RAS-related C3 botulinum substrate 3 [Source:MGI Symbol;Acc:MGI:2180784]
ENSMUSG00000027737	Slc7a11	0	5	0	22	7	68	3	4	2	0	15	1	5	9	6	1	0	2	Slc7a11	0	6.14886	0	12.7304	7.87279	50.9272	2.32711	2.30849	1.62316	0	25.4866	1.21077	3.48162	13.5075	8.59578	0.601224	0	1.29563	Slc7a11	7.67317	3.46912	1.37413	2.5246	0.0115829	0.0403894	7.67317	-0.0437635	1.44996	-0.0301825	0.975922	0.990412	7.67317	-3.51289	1.29327	-2.71629	0.00660183	0.0359503	7.67317	-0.0755357	1.27895	-0.0590609	0.952904	0.983288	7.67317	-3.74026	1.50443	-2.48616	0.0129128	0.0825009	7.67317	-3.66473	1.4955	-2.4505	0.0142657	0.717409	7.67317	2.03392	1.41077	1.44171	0.149385	0.44324	7.67317	-1.51074	1.2384	-1.21991	0.2225	NA	7.67317	-1.66258	1.54124	-1.07873	0.280709	NA	Slc7a11	protein_coding	solute carrier family 7 (cationic amino acid transporter, y+ system), member 11 [Source:MGI Symbol;Acc:MGI:1347355]
ENSMUSG00000025862	Stag2	1320	1957	1731	3850	1576	2482	3614	4385	3506	1239	1440	1930	3288	1652	1643	4157	2787	3291	Stag2	2194.82	2406.67	2364.6	2227.81	1772.5	1858.84	2803.39	2530.68	2845.39	2378.57	2446.71	2336.78	2289.51	2479.38	2353.81	2499.29	2378.58	2131.96	Stag2	2349.96	-0.248178	0.0983096	-2.52445	0.011588	0.0403917	2349.96	0.230621	0.0977736	2.35873	0.0183377	0.115044	2349.96	0.478799	0.097082	4.9319	8.14327e-07	2.53993e-05	2349.96	-0.00853983	0.0988465	-0.0863948	0.931153	0.973248	2349.96	-0.0307343	0.0981179	-0.313238	0.7541	0.889365	2349.96	-0.0221945	0.0975299	-0.227566	0.819984	0.999989	2349.96	0.039133	0.0992099	0.394446	0.693252	0.878186	2349.96	0.278771	0.0979429	2.84626	0.00442363	0.0377569	2349.96	-0.222223	0.0966653	-2.29889	0.0215114	0.187779	Stag2	protein_coding	stromal antigen 2 [Source:MGI Symbol;Acc:MGI:1098583]
ENSMUSG00000047371	Zfp768	621	1102	1012	1442	984	1353	1290	1502	1285	554	657	1061	1379	647	643	1542	1279	1718	Zfp768	1032.56	1355.21	1382.43	834.417	1106.69	1013.3	1000.66	866.837	1042.88	1063.54	1116.31	1284.63	960.231	971.04	921.181	927.087	1091.57	1112.95	Zfp768	1060.2	-0.355935	0.140995	-2.52445	0.0115879	0.0403917	1060.2	-0.375947	0.140787	-2.67033	0.00757778	0.0671515	1060.2	-0.0200126	0.140048	-0.142898	0.886371	0.951179	1060.2	-0.282283	0.142695	-1.97823	0.0479032	0.17349	1060.2	-0.148274	0.14125	-1.04972	0.293845	0.568732	1060.2	0.134009	0.140942	0.950813	0.341699	0.999989	1060.2	-0.121613	0.142366	-0.854232	0.392976	0.694536	1060.2	-0.0479616	0.141327	-0.339365	0.734335	0.880129	1060.2	0.10606	0.139659	0.759423	0.447599	0.785304	Zfp768	protein_coding	zinc finger protein 768 [Source:MGI Symbol;Acc:MGI:2384582]
ENSMUSG00000014867	Surf4	1771	2687	2179	6826	3201	4736	4299	6475	4173	1816	1610	2953	5418	2294	2541	5122	4115	5197	Surf4	2944.72	3304.4	2976.59	3949.88	3600.11	3546.93	3334.75	3736.86	3386.71	3486.27	2735.56	3575.4	3772.68	3442.91	3640.31	3079.47	3511.96	3366.7	Surf4	3410.68	0.266348	0.105527	2.52397	0.0116036	0.0404386	3410.68	0.180753	0.105482	1.71358	0.0866057	0.290763	3410.68	-0.0855956	0.104688	-0.817623	0.413572	0.651245	3410.68	0.148035	0.105997	1.39659	0.162537	0.375879	3410.68	0.0226419	0.105597	0.214417	0.830222	0.928375	3410.68	-0.125393	0.105074	-1.19337	0.232725	0.999989	3410.68	0.086857	0.106415	0.816206	0.414382	0.710682	3410.68	-0.0314569	0.105105	-0.299289	0.76472	0.896274	3410.68	-0.0712539	0.104657	-0.680832	0.495978	0.814602	Surf4	protein_coding	surfeit gene 4 [Source:MGI Symbol;Acc:MGI:98445]
ENSMUSG00000037058	Paip2	1342	1795	1732	3362	1795	2397	3165	4420	2981	999	1320	1796	2698	1473	1292	3691	2503	2925	Paip2	2231.4	2207.44	2365.97	1945.43	2018.81	1795.18	2455.1	2550.88	2419.31	1917.83	2242.82	2174.54	1878.68	2210.73	1850.96	2219.12	2136.2	1894.86	Paip2	2139.74	-0.241309	0.0956149	-2.52376	0.0116108	0.0404544	2139.74	0.126071	0.0951325	1.32521	0.185101	0.442668	2139.74	0.367379	0.0943966	3.89187	9.94731e-05	0.00128068	2139.74	-0.0956704	0.0967573	-0.988767	0.322777	0.564046	2139.74	-0.0207189	0.0957822	-0.216313	0.828744	0.927696	2139.74	0.0749514	0.0952291	0.787064	0.431244	0.999989	2139.74	-0.10205	0.0968228	-1.05398	0.29189	0.609347	2139.74	0.0435889	0.0955486	0.456196	0.648249	0.833045	2139.74	-0.248839	0.0940732	-2.64516	0.00816513	0.110041	Paip2	protein_coding	polyadenylate-binding protein-interacting protein 2 [Source:MGI Symbol;Acc:MGI:1915119]
ENSMUSG00000029142	Mrpl33	814	905	727	1443	732	1155	1511	1566	1288	612	640	536	1380	715	737	1791	1186	1551	Mrpl33	1353.47	1112.94	993.106	834.996	823.268	865.014	1172.09	903.772	1045.31	1174.89	1087.43	648.972	960.927	1073.1	1055.85	1076.79	1012.2	1004.76	Mrpl33	1011.05	-0.454115	0.17994	-2.5237	0.0116125	0.0404544	1011.05	-0.148021	0.179408	-0.825048	0.409344	0.665724	1011.05	0.306095	0.178901	1.71097	0.0870858	0.238386	1011.05	0.0892034	0.181152	0.492423	0.622421	0.806512	1011.05	0.0921854	0.180209	0.511547	0.608968	0.81608	1011.05	0.00298197	0.179264	0.0166345	0.986728	0.999989	1011.05	-0.252287	0.181268	-1.39179	0.163986	0.461588	1011.05	0.291032	0.179823	1.61843	0.105569	0.307962	1011.05	-0.012081	0.178338	-0.0677421	0.945991	0.986802	Mrpl33	protein_coding	mitochondrial ribosomal protein L33 [Source:MGI Symbol;Acc:MGI:2137225]
ENSMUSG00000045934	Mtmr11	70	89	80	323	114	257	206	194	162	45	40	93	259	114	95	298	143	263	Mtmr11	116.392	109.45	109.283	186.905	128.214	192.475	159.795	111.962	131.476	86.3888	67.9642	112.602	180.348	171.095	136.1	179.165	122.044	170.375	Mtmr11	137.335	0.608272	0.241069	2.52323	0.0116283	0.0404998	137.335	0.26524	0.241939	1.09631	0.272943	0.544872	137.335	-0.343032	0.230325	-1.48934	0.136398	0.322252	137.335	0.85976	0.2517	3.41582	0.000635912	0.00692035	137.335	0.810068	0.247735	3.2699	0.00107584	0.013858	137.335	-0.0496921	0.23272	-0.213527	0.830916	0.999989	137.335	-0.31165	0.259003	-1.20327	0.228873	0.542531	137.335	-0.0601618	0.233204	-0.257979	0.796423	0.912908	137.335	0.233178	0.229835	1.01455	0.310321	0.687895	Mtmr11	protein_coding	myotubularin related protein 11 [Source:MGI Symbol;Acc:MGI:2652817]
ENSMUSG00000007411	Mark3	888	1409	1448	2325	1364	1857	2154	2645	2249	943	1062	1598	2308	1194	1238	2610	2043	2383	Mark3	1476.52	1732.75	1978.02	1345.37	1534.07	1390.76	1670.87	1526.49	1825.24	1810.33	1804.45	1934.81	1607.12	1792	1773.6	1569.19	1743.61	1543.74	Mark3	1669.94	-0.283417	0.112325	-2.52318	0.01163	0.0404998	1669.94	-0.0485246	0.111888	-0.433689	0.664514	0.839343	1669.94	0.234892	0.11112	2.11387	0.0345265	0.121957	1669.94	-0.103873	0.11286	-0.920372	0.357378	0.595908	1669.94	-0.193797	0.112043	-1.72967	0.0836892	0.279391	1669.94	-0.0899236	0.111517	-0.80637	0.420029	0.999989	1669.94	0.0968706	0.113233	0.8555	0.392275	0.694015	1669.94	0.276414	0.111949	2.4691	0.0135453	0.0808415	1669.94	-0.0484015	0.110683	-0.437296	0.661897	0.890329	Mark3	protein_coding	MAP/microtubule affinity-regulating kinase 3 [Source:MGI Symbol;Acc:MGI:1341865]
ENSMUSG00000078619	Smarcd2	186	441	266	1229	457	829	649	1536	565	191	210	334	676	280	281	686	539	687	Smarcd2	309.27	542.33	363.365	711.164	513.98	620.863	503.432	886.459	458.542	366.672	356.812	404.397	470.715	420.234	402.569	412.439	460.012	445.049	Smarcd2	480.461	0.601949	0.238588	2.52296	0.0116371	0.0405159	480.461	0.604012	0.238363	2.534	0.0112769	0.0860661	480.461	0.00206275	0.235186	0.00877072	0.993002	0.997344	480.461	0.198295	0.241813	0.820033	0.412197	0.647018	480.461	0.222566	0.240099	0.926976	0.353939	0.625597	480.461	0.0242717	0.237953	0.102002	0.918755	0.999989	480.461	-0.109285	0.242826	-0.450057	0.65267	0.858223	480.461	-0.51294	0.237558	-2.15922	0.0308328	0.140416	480.461	-0.490731	0.235585	-2.08303	0.0372484	0.251988	Smarcd2	protein_coding	SWI/SNF related, matrix associated, actin dependent regulator of chromatin, subfamily d, member 2 [Source:MGI Symbol;Acc:MGI:1933621]
ENSMUSG00000048696	Mex3d	85	118	89	317	187	245	189	243	160	94	79	113	202	77	127	255	136	249	Mex3d	141.333	145.113	121.577	183.433	210.316	183.488	146.608	140.241	129.852	180.457	134.229	136.817	140.657	115.564	181.944	153.312	116.07	161.306	Mex3d	151.24	0.496466	0.196783	2.52291	0.011639	0.0405159	151.24	0.0310904	0.198478	0.156644	0.875525	0.944856	151.24	-0.465376	0.187371	-2.48372	0.0130019	0.0595881	151.24	-0.0361443	0.203906	-0.17726	0.859304	0.940667	151.24	-0.0536361	0.198344	-0.270419	0.786838	0.906857	151.24	-0.0174918	0.193798	-0.0902578	0.928082	0.999989	151.24	0.137235	0.20781	0.660385	0.509007	0.774108	151.24	-0.395376	0.192656	-2.05223	0.0401469	0.167806	151.24	0.0525081	0.188545	0.278492	0.780635	0.939089	Mex3d	protein_coding	mex3 homolog D (C. elegans) [Source:MGI Symbol;Acc:MGI:2681847]
ENSMUSG00000038352	Arl5c	11	12	5	91	22	40	18	22	18	3	8	5	60	8	42	24	25	35	Arl5c	18.2902	14.7573	6.83017	52.6574	24.743	29.9572	13.9627	12.6967	14.6084	5.75925	13.5928	6.05385	41.7794	12.0067	60.1704	14.4294	21.3364	22.6735	Arl5c	21.4614	1.45362	0.576204	2.52275	0.0116441	0.0405261	21.4614	0.058353	0.593908	0.0982526	0.921732	0.967055	21.4614	-1.39527	0.542267	-2.57302	0.0100815	0.0492485	21.4614	2.18707	0.628195	3.48151	0.000498589	0.00576597	21.4614	1.21256	0.630777	1.92233	0.0545646	0.216175	21.4614	-0.974508	0.537402	-1.81337	0.0697747	0.999989	21.4614	-0.653252	0.668727	-0.976858	0.328639	0.643849	21.4614	0.0801986	0.528624	0.151712	0.879414	0.951178	21.4614	0.500956	0.550827	0.90946	0.363107	0.728873	Arl5c	protein_coding	ADP-ribosylation factor-like 5C [Source:MGI Symbol;Acc:MGI:3028577]
ENSMUSG00000030545	Pex11a	346	438	522	534	340	447	544	2207	518	203	415	400	534	299	259	734	519	624	Pex11a	575.309	538.64	713.069	309	382.392	334.772	421.983	1273.71	420.397	389.71	705.128	484.308	371.837	448.75	371.051	441.298	442.943	404.237	Pex11a	501.585	-0.833318	0.330347	-2.52255	0.0116506	0.0405371	501.585	0.213441	0.328911	0.648933	0.516381	0.743989	501.585	1.04676	0.32897	3.18193	0.00146299	0.0113146	501.585	-0.407257	0.331788	-1.22746	0.219649	0.451297	501.585	-0.293751	0.330315	-0.889306	0.373839	0.644503	501.585	0.113506	0.330297	0.343649	0.73111	0.999989	501.585	-0.210152	0.331048	-0.634808	0.525554	0.78599	501.585	0.215909	0.331089	0.652117	0.514326	0.744643	501.585	-0.717344	0.328173	-2.18587	0.0288252	0.219488	Pex11a	protein_coding	peroxisomal biogenesis factor 11 alpha [Source:MGI Symbol;Acc:MGI:1338788]
ENSMUSG00000097531	Gm26591	47	54	48	77	24	62	90	71	69	48	42	44	86	62	41	110	67	71	Gm26591	78.1489	66.4077	65.5696	44.5562	26.9924	46.4337	69.8133	40.9756	55.9989	92.1481	71.3624	53.2738	59.8839	93.0518	58.7378	66.1346	57.1814	45.9949	Gm26591	60.7036	-0.80735	0.320057	-2.52252	0.0116516	0.0405371	60.7036	-0.33649	0.312308	-1.07743	0.281289	0.552714	60.7036	0.47086	0.312107	1.50865	0.131389	0.314144	60.7036	-0.0307555	0.318903	-0.0964414	0.92317	0.968644	60.7036	-0.338773	0.313915	-1.07919	0.280505	0.556273	60.7036	-0.308018	0.307882	-1.00044	0.317098	0.999989	60.7036	0.031699	0.3225	0.0982916	0.921701	0.979045	60.7036	0.808294	0.316432	2.5544	0.0106372	0.0684015	60.7036	0.0294162	0.303436	0.0969439	0.922771	0.981578	Gm26591	lincRNA	predicted gene, 26591 [Source:MGI Symbol;Acc:MGI:5477085]
ENSMUSG00000043088	Il17re	0	10	7	32	19	29	44	25	37	8	10	37	150	63	46	148	114	168	Il17re	0	12.2977	9.56223	18.5169	21.369	21.719	34.1309	14.428	30.0284	15.358	16.991	44.7985	104.449	94.5526	65.901	88.9811	97.2938	108.833	Il17re	44.4005	1.4132	0.560254	2.52242	0.011655	0.040541	44.4005	1.75684	0.553091	3.1764	0.00149113	0.0228239	44.4005	0.343644	0.454045	0.756849	0.44914	0.68217	44.4005	1.73791	0.459007	3.78625	0.000152937	0.00223901	44.4005	1.88799	0.454144	4.15726	3.2209e-05	0.000885409	44.4005	0.150079	0.417254	0.359682	0.719085	0.999989	44.4005	1.79018	0.572918	3.12467	0.00178005	0.0377	44.4005	2.1149	0.443099	4.77297	1.81528e-06	0.000107638	44.4005	1.92133	0.42886	4.48009	7.46121e-06	0.000973937	Il17re	protein_coding	interleukin 17 receptor E [Source:MGI Symbol;Acc:MGI:1889371]
ENSMUSG00000025201	Bloc1s2-ps	15	1	6	0	0	2	0	10	3	0	6	0	1	1	2	3	5	2	Bloc1s2-ps	24.9411	1.22977	8.1962	0	0	1.49786	0	5.77122	2.43473	0	10.1946	0	0.696324	1.50083	2.86526	1.80367	4.26727	1.29563	Bloc1s2-ps	3.70525	-4.4573	1.76771	-2.52151	0.0116851	0.0406382	3.70525	-2.03066	1.50923	-1.34549	0.178466	0.435964	3.70525	2.42664	1.7938	1.35279	0.176123	0.38163	3.70525	-1.05127	1.68686	-0.62321	0.533146	0.744185	3.70525	-0.464335	1.59451	-0.291209	0.770892	0.898541	3.70525	0.586936	1.64749	0.356261	0.721645	NA	3.70525	-1.76343	1.55862	-1.1314	0.257885	0.573277	3.70525	1.6426	1.88176	0.872907	0.382714	NA	3.70525	-0.197106	1.54627	-0.127472	0.898566	NA	Bloc1s2-ps	pseudogene	biogenesis of lysosome-related organelles complex-1, subunit 2, pseudogene [Source:MGI Symbol;Acc:MGI:3702045]
ENSMUSG00000024036	Slc37a1	11	22	18	90	32	83	49	70	40	4	22	33	46	29	12	62	38	49	Slc37a1	18.2902	27.055	24.5886	52.0787	35.9899	62.1612	38.0095	40.3985	32.4631	7.67901	37.3803	39.9554	32.0309	43.5242	17.1916	37.2759	32.4313	31.743	Slc37a1	33.9026	1.10132	0.436798	2.52134	0.0116909	0.0406506	33.9026	0.656614	0.439469	1.49411	0.135147	0.375395	33.9026	-0.444702	0.403218	-1.10288	0.270078	0.502855	33.9026	0.0879415	0.449768	0.195527	0.844981	0.932768	33.9026	0.218463	0.436105	0.500941	0.616413	0.820983	33.9026	0.130522	0.422713	0.308771	0.757495	0.999989	33.9026	0.309074	0.466441	0.662622	0.507573	0.772733	33.9026	-0.704302	0.418947	-1.68112	0.0927391	0.282265	33.9026	-0.129078	0.407129	-0.317043	0.751211	0.927488	Slc37a1	protein_coding	solute carrier family 37 (glycerol-3-phosphate transporter), member 1 [Source:MGI Symbol;Acc:MGI:2446181]
ENSMUSG00000029767	Calu	1906	2199	1956	7228	2663	4469	4084	5140	3554	1427	1500	2495	4690	2058	2108	4964	3116	4356	Calu	3169.19	2704.27	2671.96	4182.5	2995.03	3346.97	3167.97	2966.41	2884.35	2739.49	2548.66	3020.87	3265.76	3088.72	3019.98	2984.47	2659.36	2821.88	Calu	3013.21	0.302347	0.119922	2.5212	0.0116954	0.0406571	3013.21	0.0783999	0.119943	0.653641	0.513343	0.741919	3013.21	-0.223947	0.119172	-1.87919	0.0602185	0.183294	3013.21	0.173794	0.1206	1.44108	0.149562	0.357488	3013.21	0.0264246	0.120203	0.219833	0.826001	0.925905	3013.21	-0.147369	0.119642	-1.23175	0.218041	0.999989	3013.21	-0.0390555	0.120923	-0.32298	0.746711	0.904136	3013.21	-0.167609	0.119596	-1.40146	0.161077	0.393386	3013.21	-0.0910308	0.119218	-0.763566	0.445126	0.783497	Calu	protein_coding	calumenin [Source:MGI Symbol;Acc:MGI:1097158]
ENSMUSG00000040204	2810417H13Rik	8	2	0	115	13	22	4	7	1	0	0	1	26	7	1	5	4	5	2810417H13Rik	13.3019	2.45955	0	66.545	14.6209	16.4765	3.10281	4.03985	0.811578	0	0	1.21077	18.1044	10.5058	1.43263	3.00612	3.41382	3.23908	2810417H13Rik	9.01504	2.69144	1.06754	2.52115	0.0116971	0.0406571	9.01504	-0.909629	1.14317	-0.79571	0.4262	0.679676	9.01504	-3.60107	1.06333	-3.3866	0.000707652	0.00635081	9.01504	4.1804	1.54826	2.70006	0.00693271	0.0444336	9.01504	2.5047	1.57064	1.5947	0.110779	0.329712	9.01504	-1.6757	1.07701	-1.55589	0.119734	0.999989	9.01504	-3.16151	1.58428	-1.99555	0.0459826	0.241061	9.01504	-1.67255	1.01332	-1.65056	0.0988275	0.294672	9.01504	0.252814	1.12418	0.224886	0.822068	NA	2810417H13Rik	protein_coding	RIKEN cDNA 2810417H13 gene [Source:MGI Symbol;Acc:MGI:1915276]
ENSMUSG00000026698	Pigc	329	313	282	597	273	462	498	676	469	191	146	269	527	214	223	588	425	530	Pigc	547.042	384.919	385.221	345.456	307.039	346.006	386.3	390.134	380.63	366.672	248.069	325.697	366.963	321.179	319.476	353.52	362.718	343.342	Pigc	360.021	-0.391186	0.155177	-2.5209	0.0117054	0.0406716	360.021	-0.181286	0.153925	-1.17776	0.238894	0.508977	360.021	0.2099	0.152083	1.38016	0.167537	0.369766	360.021	0.106553	0.161646	0.659175	0.509783	0.72668	360.021	0.172815	0.158303	1.09167	0.274977	0.549696	360.021	0.0662622	0.154819	0.427999	0.668652	0.999989	360.021	-0.481736	0.161034	-2.99152	0.0027759	0.0488609	360.021	0.0160027	0.155812	0.102705	0.918197	0.967807	360.021	-0.127635	0.151066	-0.844897	0.398168	0.754627	Pigc	protein_coding	phosphatidylinositol glycan anchor biosynthesis, class C [Source:MGI Symbol;Acc:MGI:1914542]
ENSMUSG00000026873	Phf19	21	39	26	182	54	99	50	62	41	11	49	20	53	31	29	54	37	51	Phf19	34.9176	47.9611	35.5169	105.315	60.7329	74.1441	38.7852	35.7815	33.2747	21.1173	83.2561	24.2154	36.9052	46.5259	41.5463	32.4661	31.5778	33.0386	Phf19	45.3932	1.0228	0.405729	2.52089	0.0117057	0.0406716	45.3932	-0.140376	0.414122	-0.338973	0.73463	0.8784	45.3932	-1.16318	0.392101	-2.96652	0.00301191	0.0197972	45.3932	-0.0398682	0.422716	-0.0943146	0.924859	0.969403	45.3932	-0.394654	0.416913	-0.94661	0.343838	0.617037	45.3932	-0.354786	0.409457	-0.866477	0.386228	0.999989	45.3932	0.103093	0.428497	0.240592	0.809871	0.933701	45.3932	-0.959576	0.399619	-2.40123	0.0163401	0.092156	45.3932	-0.151185	0.402124	-0.375965	0.706943	0.911768	Phf19	protein_coding	PHD finger protein 19 [Source:MGI Symbol;Acc:MGI:1921266]
ENSMUSG00000043866	Taf10	453	569	496	899	517	715	669	1304	721	288	462	527	717	309	400	928	651	888	Taf10	753.223	699.741	677.553	520.209	581.461	535.485	518.946	752.567	585.148	552.888	784.986	638.075	499.264	463.758	573.052	557.936	555.599	575.26	Taf10	601.397	-0.380963	0.151184	-2.51987	0.0117398	0.0407746	601.397	-0.195488	0.150432	-1.29951	0.193769	0.453337	601.397	0.185475	0.149258	1.24265	0.213997	0.435234	601.397	-0.364796	0.154092	-2.36739	0.0179138	0.087921	601.397	-0.22722	0.151615	-1.49866	0.133961	0.36787	601.397	0.137576	0.151392	0.908734	0.36349	0.999989	601.397	-0.10707	0.15333	-0.698298	0.484991	0.756188	601.397	-0.0909023	0.151956	-0.598214	0.549697	0.770418	601.397	-0.138802	0.148684	-0.933538	0.350542	0.718595	Taf10	protein_coding	TAF10 RNA polymerase II, TATA box binding protein (TBP)-associated factor [Source:MGI Symbol;Acc:MGI:1346320]
ENSMUSG00000010057	Nprl2	173	212	146	343	146	231	241	377	235	79	116	212	254	99	108	339	236	326	Nprl2	287.655	260.712	199.441	198.478	164.204	173.003	186.945	217.575	190.721	151.66	197.096	256.683	176.866	148.583	154.724	203.815	201.415	211.188	Nprl2	198.931	-0.473197	0.187781	-2.51993	0.0117377	0.0407746	198.931	-0.324269	0.186153	-1.74195	0.0815168	0.281248	198.931	0.148928	0.183925	0.809722	0.4181	0.65457	198.931	-0.341018	0.196707	-1.73364	0.0829827	0.249226	198.931	0.0103939	0.189671	0.0547996	0.956298	0.983403	198.931	0.351412	0.18876	1.86168	0.0626477	0.992652	198.931	-0.285982	0.19381	-1.47558	0.140058	0.429327	198.931	-0.153803	0.190769	-0.806223	0.420114	0.670845	198.931	0.0486811	0.18184	0.267714	0.788919	0.941822	Nprl2	protein_coding	nitrogen permease regulator-like 2 [Source:MGI Symbol;Acc:MGI:1914482]
ENSMUSG00000032218	Ccnb2	0	18	6	223	21	38	16	13	13	0	2	2	30	3	0	10	7	12	Ccnb2	0	22.1359	8.1962	129.04	23.6184	28.4593	12.4113	7.50258	10.5505	0	3.39821	2.42154	20.8897	4.5025	0	6.01224	5.97418	7.77379	Ccnb2	16.2714	2.55665	1.01489	2.51915	0.0117639	0.0408508	16.2714	-0.0234655	1.03439	-0.0226853	0.981901	0.992225	16.2714	-2.58012	0.991933	-2.6011	0.00929243	0.0466059	16.2714	2.14877	1.24997	1.71906	0.0856026	0.254206	16.2714	1.71271	1.2423	1.37866	0.168	0.419039	16.2714	-0.436067	1.0447	-0.41741	0.676378	0.999989	16.2714	-2.35585	1.25107	-1.88307	0.0596912	0.277575	16.2714	-2.76373	1.01353	-2.72685	0.00639416	0.0484725	16.2714	-0.619681	1.02376	-0.605299	0.544981	0.842679	Ccnb2	protein_coding	cyclin B2 [Source:MGI Symbol;Acc:MGI:88311]
ENSMUSG00000059534	Uqcr10	3287	5217	3730	5296	4057	5387	6110	6508	5030	2662	2874	2036	5083	2750	2490	6773	4291	6379	Uqcr10	5465.44	6415.72	5095.3	3064.54	4562.84	4034.49	4739.55	3755.91	4082.24	5110.38	4883.23	2465.13	3539.41	4127.3	3567.25	4072.09	3662.17	4132.42	Uqcr10	4265.3	-0.542184	0.215242	-2.51896	0.0117703	0.0408591	4265.3	-0.432809	0.21518	-2.01138	0.0442856	0.197848	4265.3	0.109376	0.215115	0.508453	0.611136	0.801419	4265.3	-0.14861	0.215644	-0.689147	0.490731	0.711366	4265.3	-0.0693182	0.215409	-0.321798	0.747606	0.885696	4265.3	0.0792919	0.215305	0.368278	0.712666	0.999989	4265.3	-0.447313	0.215528	-2.07543	0.0379463	0.218007	4265.3	-0.053739	0.215358	-0.249534	0.802948	0.914746	4265.3	-0.0838229	0.215061	-0.389763	0.696712	0.907109	Uqcr10	protein_coding	ubiquinol-cytochrome c reductase, complex III subunit X [Source:MGI Symbol;Acc:MGI:1913402]
ENSMUSG00000048039	Isg20l2	143	254	285	804	350	503	447	581	476	149	188	260	487	219	265	545	406	543	Isg20l2	237.772	312.362	389.319	465.237	393.639	376.712	346.739	335.308	386.311	286.043	319.432	314.8	339.11	328.683	379.647	327.667	346.502	351.764	Isg20l2	346.503	0.392515	0.155828	2.5189	0.0117721	0.0408591	346.503	0.178685	0.155961	1.1457	0.251919	0.523004	346.503	-0.21383	0.150215	-1.42349	0.154595	0.350132	346.503	0.183093	0.160512	1.14068	0.254003	0.492235	346.503	0.1542	0.157543	0.978784	0.327687	0.602538	346.503	-0.0288924	0.153558	-0.188152	0.850757	0.999989	346.503	-0.0331529	0.162857	-0.20357	0.838689	0.945429	346.503	-0.242575	0.153374	-1.58159	0.113744	0.321477	346.503	-0.0576378	0.150403	-0.383222	0.701555	0.909613	Isg20l2	protein_coding	interferon stimulated exonuclease gene 20-like 2 [Source:MGI Symbol;Acc:MGI:2140076]
ENSMUSG00000045665	Mfsd5	228	384	286	844	471	766	516	694	464	201	217	309	653	204	301	638	441	615	Mfsd5	379.105	472.233	390.686	488.383	529.726	573.68	400.263	400.522	376.572	385.87	368.706	374.128	454.699	306.17	431.221	383.581	376.373	398.407	Mfsd5	416.129	0.353657	0.140403	2.51888	0.011773	0.0408591	416.129	-0.0800115	0.141154	-0.56684	0.570823	0.779764	416.129	-0.433669	0.136454	-3.17813	0.00148227	0.0114341	416.129	0.0897009	0.145903	0.614797	0.538689	0.748419	416.129	0.0385085	0.143128	0.269049	0.787892	0.906966	416.129	-0.0511924	0.14	-0.36566	0.714619	0.999989	416.129	-0.142051	0.146954	-0.966638	0.333725	0.648163	416.129	-0.406008	0.139303	-2.91458	0.00356173	0.0323461	416.129	-0.0235314	0.137166	-0.171554	0.863788	0.962683	Mfsd5	protein_coding	major facilitator superfamily domain containing 5 [Source:MGI Symbol;Acc:MGI:2145901]
ENSMUSG00000020255	D10Wsu102e	116	228	185	583	266	422	364	471	356	86	127	198	406	208	195	525	378	426	D10Wsu102e	192.878	280.388	252.716	337.354	299.166	316.048	282.356	271.824	288.922	165.099	215.786	239.732	282.707	312.174	279.363	315.642	322.606	275.969	D10Wsu102e	273.93	0.386517	0.153462	2.51866	0.0117803	0.0408768	273.93	0.20641	0.153515	1.34456	0.178769	0.435964	273.93	-0.180107	0.145948	-1.23405	0.217184	0.439446	273.93	0.477788	0.160814	2.97106	0.00296774	0.0233906	273.93	0.543941	0.156951	3.46567	0.00052891	0.00820542	273.93	0.0661526	0.148912	0.444241	0.656869	0.999989	273.93	-0.220906	0.164525	-1.34269	0.179372	0.480436	273.93	-0.129635	0.149477	-0.867258	0.385801	0.642685	273.93	0.116625	0.145369	0.802267	0.422398	0.768397	D10Wsu102e	protein_coding	DNA segment, Chr 10, Wayne State University 102, expressed [Source:MGI Symbol;Acc:MGI:106381]
ENSMUSG00000039197	Adk	1439	1544	1301	2108	1066	1490	2139	7924	1792	699	1150	1235	1185	727	514	2024	1252	1615	Adk	2392.69	1898.77	1777.21	1219.8	1198.91	1115.91	1659.23	4573.11	1454.35	1341.91	1953.97	1495.3	825.144	1091.11	736.372	1216.88	1068.52	1046.22	Adk	1559.19	-0.779612	0.309562	-2.51844	0.0117877	0.0408949	1559.19	0.341667	0.3091	1.10536	0.269003	0.541235	1559.19	1.12128	0.309091	3.62767	0.000285989	0.00306302	1559.19	-0.853487	0.310657	-2.74736	0.00600774	0.0400471	1559.19	-0.524095	0.309835	-1.69153	0.0907357	0.293082	1559.19	0.329392	0.310236	1.06175	0.288351	0.999989	1559.19	-0.340766	0.309914	-1.09955	0.271527	0.587884	1559.19	-0.414641	0.310306	-1.33623	0.181474	0.421414	1559.19	-1.20653	0.309021	-3.90436	9.4475e-05	0.00625543	Adk	protein_coding	adenosine kinase [Source:MGI Symbol;Acc:MGI:87930]
ENSMUSG00000030165	Klrd1	0	0	0	18	2	5	5	1	6	0	0	0	8	0	7	4	2	2	Klrd1	0	0	0	10.4157	2.24937	3.74465	3.87852	0.577122	4.86947	0	0	0	5.57059	0	10.0284	2.40489	1.70691	1.29563	Klrd1	2.59674	4.4249	1.75706	2.51835	0.0117906	0.0408972	2.59674	3.56377	1.77456	2.00825	0.0446163	NA	2.59674	-0.861134	1.36476	-0.630977	0.528056	NA	2.59674	4.1684	1.77323	2.35074	0.018736	0.0906203	2.59674	2.63678	1.80376	1.46182	0.14379	0.383439	2.59674	-1.53162	1.42269	-1.07657	0.281674	NA	2.59674	0	2.09136	0	1	1	2.59674	-0.0899804	1.36301	-0.0660159	0.947365	NA	2.59674	-0.760464	1.42437	-0.533897	0.593413	NA	Klrd1	protein_coding	killer cell lectin-like receptor, subfamily D, member 1 [Source:MGI Symbol;Acc:MGI:1196275]
ENSMUSG00000044894	Uqcrq	4361	6401	4600	6869	5361	6588	6185	9443	5341	2747	3514	2462	4635	2480	2599	6466	3910	5894	Uqcrq	7251.22	7871.78	6283.75	3974.76	6029.43	4933.95	4797.73	5449.76	4334.64	5273.56	5970.65	2980.91	3227.46	3722.07	3723.4	3887.51	3337.01	3818.22	Uqcrq	4825.99	-0.519443	0.20629	-2.51802	0.0118017	0.0409281	4825.99	-0.553795	0.206264	-2.68489	0.00725548	0.065577	4825.99	-0.0343519	0.206205	-0.166591	0.867692	0.942432	4825.99	-0.414119	0.206822	-2.0023	0.0452525	0.167156	4825.99	-0.36457	0.206571	-1.76487	0.0775859	0.267154	4825.99	0.0495487	0.206571	0.239862	0.810437	0.999989	4825.99	-0.590324	0.206585	-2.85754	0.00426945	0.0628598	4825.99	-0.485	0.206527	-2.34836	0.0188563	0.100939	4825.99	-0.4011	0.20625	-1.94473	0.0518075	0.29691	Uqcrq	protein_coding	ubiquinol-cytochrome c reductase, complex III subunit VII [Source:MGI Symbol;Acc:MGI:107807]
ENSMUSG00000079669	Gm17396	0	13	4	47	20	21	27	25	25	0	3	1	36	17	20	36	44	42	Gm17396	0	15.987	5.46413	27.1967	22.4937	15.7275	20.944	14.428	20.2894	0	5.09731	1.21077	25.0677	25.5142	28.6526	21.6441	37.552	27.2083	Gm17396	17.471	1.52954	0.60765	2.51713	0.0118314	0.0410157	17.471	1.28611	0.608829	2.11243	0.0346495	0.170738	17.471	-0.243427	0.517026	-0.470822	0.637768	0.816459	17.471	3.66399	0.875733	4.18391	2.86539e-05	0.000553914	17.471	3.78551	0.867554	4.36343	1.2804e-05	0.000417382	17.471	0.121523	0.512687	0.237031	0.812633	0.999989	17.471	-1.86531	0.929867	-2.006	0.044856	0.238084	17.471	0.269135	0.52105	0.516525	0.605488	0.80618	17.471	0.634085	0.508596	1.24674	0.212494	0.585179	Gm17396	processed_transcript	predicted gene, 17396 [Source:MGI Symbol;Acc:MGI:4937030]
ENSMUSG00000027109	Sp3	681	662	739	1558	611	914	1079	1564	1150	405	599	714	1209	583	561	1442	1015	1131	Sp3	1132.33	814.11	1009.5	901.541	687.182	684.522	836.984	902.618	933.315	777.499	1017.76	864.489	841.856	874.987	803.705	866.965	866.256	732.679	Sp3	863.794	-0.374092	0.148617	-2.51715	0.011831	0.0410157	863.794	-0.143109	0.148004	-0.966926	0.333581	0.601917	863.794	0.230983	0.147135	1.56986	0.116447	0.289775	863.794	-0.0780581	0.1503	-0.519348	0.603518	0.792437	863.794	-0.109955	0.148963	-0.738134	0.460433	0.711948	863.794	-0.0318969	0.148075	-0.21541	0.829448	0.999989	863.794	-0.149805	0.150329	-0.996514	0.319001	0.635607	863.794	0.146229	0.148588	0.984121	0.325056	0.585076	863.794	-0.11665	0.146617	-0.795612	0.426258	0.769863	Sp3	protein_coding	trans-acting transcription factor 3 [Source:MGI Symbol;Acc:MGI:1277166]
ENSMUSG00000014905	Dnajb9	351	388	370	682	374	459	801	1037	692	372	318	423	672	384	275	820	460	561	Dnajb9	583.623	477.152	505.432	394.641	420.632	343.759	621.338	598.475	561.612	714.147	540.315	512.155	467.93	576.321	393.973	493.003	392.589	363.425	Dnajb9	497.807	-0.434073	0.172474	-2.51675	0.0118443	0.0410527	497.807	0.187865	0.170677	1.10071	0.271025	0.542931	497.807	0.621938	0.169422	3.67094	0.000241657	0.00266322	497.807	-0.293989	0.173295	-1.69646	0.089798	0.262161	497.807	-0.494896	0.171646	-2.88324	0.0039361	0.036019	497.807	-0.200906	0.171178	-1.17367	0.240528	0.999989	497.807	0.171514	0.173732	0.987235	0.323528	0.640137	497.807	0.311597	0.172034	1.81126	0.070101	0.239324	497.807	-0.511247	0.168553	-3.03315	0.00242014	0.0527299	Dnajb9	protein_coding	DnaJ (Hsp40) homolog, subfamily B, member 9 [Source:MGI Symbol;Acc:MGI:1351618]
ENSMUSG00000022403	St13	1285	1865	1488	2724	1726	2359	2311	3717	2059	1234	1235	1638	2207	1147	1140	2674	1836	2191	St13	2136.62	2293.53	2032.66	1576.25	1941.2	1766.73	1792.65	2145.16	1671.04	2368.97	2098.39	1983.24	1536.79	1721.46	1633.2	1607.67	1566.94	1419.36	St13	1849.55	-0.292331	0.11617	-2.5164	0.0118561	0.0410703	1849.55	-0.20382	0.115938	-1.758	0.0787472	0.275245	1849.55	0.0885105	0.115353	0.767303	0.442901	0.677111	1849.55	-0.399203	0.117253	-3.40464	0.000662523	0.00716226	1849.55	-0.488403	0.11642	-4.19519	2.72648e-05	0.000778875	1849.55	-0.0892002	0.116391	-0.766387	0.443446	0.999989	1849.55	-0.00435016	0.117017	-0.0371755	0.970345	0.995473	1849.55	-0.111222	0.116407	-0.955455	0.339347	0.598676	1849.55	-0.288933	0.115336	-2.50515	0.01224	0.137735	St13	protein_coding	suppression of tumorigenicity 13 [Source:MGI Symbol;Acc:MGI:1917606]
ENSMUSG00000032527	Pccb	1066	1385	1359	2378	1319	1908	2297	4489	2266	1093	1157	1748	2267	1094	1054	2823	2248	2738	Pccb	1772.48	1703.24	1856.44	1376.04	1483.46	1428.96	1781.79	2590.7	1839.04	2098.29	1965.86	2116.42	1578.57	1641.91	1509.99	1697.25	1918.56	1773.72	Pccb	1785.15	-0.314762	0.125083	-2.51644	0.0118548	0.0410703	1785.15	0.221492	0.124466	1.77954	0.0751511	0.267687	1785.15	0.536255	0.123829	4.33062	1.48693e-05	0.000271396	1785.15	-0.386004	0.125566	-3.07412	0.00211123	0.018057	1785.15	-0.198177	0.124532	-1.59138	0.111525	0.330956	1785.15	0.187827	0.124484	1.50884	0.13134	0.999989	1785.15	0.213334	0.125663	1.69767	0.0895699	0.344277	1785.15	0.142093	0.124985	1.13688	0.255588	0.512627	1785.15	-0.206335	0.123324	-1.67312	0.0943043	0.397336	Pccb	protein_coding	propionyl Coenzyme A carboxylase, beta polypeptide [Source:MGI Symbol;Acc:MGI:1914154]
ENSMUSG00000007783	Cpt1c	56	33	55	253	100	156	91	114	94	40	19	55	124	28	64	185	98	130	Cpt1c	93.1136	40.5825	75.1318	146.399	112.468	116.833	70.589	65.7919	76.2883	76.7901	32.283	66.5923	86.3442	42.0234	91.6883	111.226	83.6385	84.216	Cpt1c	81.7778	0.862486	0.342728	2.51653	0.0118517	0.0410703	81.7778	0.0367766	0.346444	0.106155	0.91546	0.963857	81.7778	-0.825709	0.332112	-2.48624	0.0129101	0.0592989	81.7778	0.336568	0.358875	0.937841	0.348326	0.587283	81.7778	0.669252	0.3505	1.90942	0.0562082	0.219765	81.7778	0.332684	0.339287	0.980537	0.326821	0.999989	81.7778	-0.237017	0.363121	-0.652721	0.513936	0.777146	81.7778	-0.762935	0.338226	-2.25569	0.0240899	0.119035	81.7778	0.395458	0.333192	1.18688	0.235276	0.61189	Cpt1c	protein_coding	carnitine palmitoyltransferase 1c [Source:MGI Symbol;Acc:MGI:2446526]
ENSMUSG00000044641	Pard6b	45	35	24	31	17	40	17	69	33	21	33	33	18	12	20	32	31	34	Pard6b	74.8234	43.042	32.7848	17.9382	19.1196	29.9572	13.187	39.8214	26.7821	40.3148	56.0704	39.9554	12.5338	18.01	28.6526	19.2392	26.4571	22.0257	Pard6b	31.1508	-1.15617	0.459482	-2.51625	0.011861	0.0410797	31.1508	-0.894115	0.452558	-1.97569	0.0481897	0.206915	31.1508	0.262058	0.458278	0.571832	0.567435	0.772484	31.1508	-1.2409	0.482923	-2.56957	0.0101826	0.0589572	31.1508	-1.01281	0.460946	-2.19724	0.0280034	0.139697	31.1508	0.228093	0.479904	0.475289	0.634581	0.999989	31.1508	-0.136037	0.458962	-0.296402	0.766923	0.913126	31.1508	-0.220766	0.483417	-0.456678	0.647902	0.832813	31.1508	-0.254731	0.45457	-0.560377	0.575222	0.856244	Pard6b	protein_coding	par-6 (partitioning defective 6) homolog beta (C. elegans) [Source:MGI Symbol;Acc:MGI:2135605]
ENSMUSG00000040732	Erg	305	314	265	530	274	464	556	649	475	204	238	262	338	171	137	500	349	443	Erg	507.137	386.149	361.999	306.686	308.163	347.503	431.291	374.552	385.5	391.629	404.387	317.222	235.357	256.643	196.27	300.612	297.855	286.982	Erg	338.663	-0.377809	0.150202	-2.51534	0.0118918	0.0411786	338.663	-0.0712768	0.148571	-0.47975	0.631405	0.81807	338.663	0.306533	0.146508	2.09226	0.0364156	0.127243	338.663	-0.685881	0.158157	-4.3367	1.44638e-05	0.000320629	338.663	-0.324041	0.151987	-2.13204	0.0330039	0.156458	338.663	0.36184	0.153811	2.35249	0.018648	0.79564	338.663	-0.174605	0.154313	-1.1315	0.257846	0.573277	338.663	-0.482677	0.154149	-3.13124	0.00174071	0.0194763	338.663	-0.427369	0.146153	-2.92413	0.00345425	0.0657555	Erg	protein_coding	avian erythroblastosis virus E-26 (v-ets) oncogene related [Source:MGI Symbol;Acc:MGI:95415]
ENSMUSG00000028696	Ipp	414	287	359	628	334	504	686	780	639	281	283	456	654	298	302	726	570	648	Ipp	688.376	352.945	490.406	363.394	375.644	377.461	532.133	450.155	518.598	539.45	480.847	552.111	455.396	447.249	432.654	436.488	486.469	419.784	Ipp	466.642	-0.450762	0.179214	-2.51521	0.011896	0.0411855	466.642	-0.024431	0.177777	-0.137425	0.890695	0.951844	466.642	0.426331	0.176591	2.41422	0.0157688	0.0688338	466.642	-0.235809	0.180712	-1.30489	0.191929	0.415573	466.642	-0.229497	0.178542	-1.28539	0.198655	0.462471	466.642	0.00631233	0.177824	0.0354976	0.971683	0.999989	466.642	0.0444507	0.180901	0.245719	0.8059	0.931818	466.642	0.259404	0.179023	1.44899	0.147339	0.374315	466.642	-0.160615	0.175376	-0.915834	0.359754	0.725291	Ipp	protein_coding	IAP promoted placental gene [Source:MGI Symbol;Acc:MGI:96581]
ENSMUSG00000033826	Dnah8	9	3	10	58	23	41	30	25	31	0	2	0	35	34	11	52	18	25	Dnah8	14.9647	3.68932	13.6603	33.5618	25.8677	30.7061	23.2711	14.428	25.1589	0	3.39821	0	24.3713	51.0284	15.7589	31.2636	15.3622	16.1954	Dnah8	19.0381	1.51528	0.60263	2.51446	0.0119217	0.0412666	19.0381	0.982351	0.607025	1.6183	0.105597	0.327633	19.0381	-0.532934	0.542568	-0.982243	0.32598	0.563808	19.0381	4.84421	1.14475	4.23166	2.31969e-05	0.000474981	19.0381	4.32942	1.14282	3.78836	0.000151644	0.00316242	19.0381	-0.51479	0.549775	-0.936366	0.349085	0.999989	19.0381	-3.33221	1.17292	-2.84094	0.00449802	0.0646577	19.0381	-0.00329081	0.545772	-0.00602964	0.995189	0.99808	19.0381	0.014853	0.546594	0.0271738	0.978321	0.993264	Dnah8	protein_coding	dynein, axonemal, heavy chain 8 [Source:MGI Symbol;Acc:MGI:107714]
ENSMUSG00000031021	Tmem9b	471	626	513	1154	572	770	1022	1309	885	392	439	576	1002	476	463	1214	818	936	Tmem9b	783.152	769.838	700.775	667.765	643.319	576.676	792.769	755.452	718.246	752.543	745.907	697.403	697.717	714.397	663.307	729.886	698.125	606.355	Tmem9b	706.313	-0.254597	0.101269	-2.51407	0.0119347	0.041304	706.313	0.00899127	0.100137	0.0897896	0.928454	0.970121	706.313	0.263588	0.0980279	2.68891	0.00716863	0.038215	706.313	-0.0784761	0.103734	-0.756511	0.449343	0.678676	706.313	-0.107962	0.101435	-1.06435	0.287169	0.563306	706.313	-0.0294861	0.0998063	-0.295434	0.767663	0.999989	706.313	-0.0393079	0.104312	-0.376832	0.706299	0.884529	706.313	0.136813	0.100674	1.35897	0.174157	0.411266	706.313	-0.156261	0.0971366	-1.60868	0.107687	0.424127	Tmem9b	protein_coding	TMEM9 domain family, member B [Source:MGI Symbol;Acc:MGI:1915254]
ENSMUSG00000040714	Klc3	0	0	0	14	1	10	7	1	3	0	0	5	5	4	0	3	6	5	Klc3	0	0	0	8.10114	1.12468	7.4893	5.42992	0.577122	2.43473	0	0	6.05385	3.48162	6.00334	0	1.80367	5.12072	3.23908	Klc3	2.82551	4.45026	1.77026	2.5139	0.0119404	0.0413161	2.82551	3.42236	1.79278	1.90897	0.0562664	NA	2.82551	-1.0279	1.38775	-0.740691	0.458881	NA	2.82551	0.514831	1.55022	0.332102	0.739812	0.879652	2.82551	0.599258	1.5128	0.396126	0.692012	0.857132	2.82551	0.084427	1.43185	0.0589634	0.952981	NA	2.82551	3.09683	1.8793	1.64786	0.0993808	0.363413	2.82551	-0.838596	1.41606	-0.592204	0.553714	NA	2.82551	0.273727	1.40387	0.194981	0.845408	NA	Klc3	protein_coding	kinesin light chain 3 [Source:MGI Symbol;Acc:MGI:1277971]
ENSMUSG00000000782	Tcf7	20	14	7	117	38	52	26	102	30	11	4	10	55	13	19	30	25	31	Tcf7	33.2549	17.2168	9.56223	67.7023	42.738	38.9444	20.1683	58.8664	24.3473	21.1173	6.79642	12.1077	38.2978	19.5109	27.22	18.0367	21.3364	20.0823	Tcf7	27.6281	1.3433	0.534396	2.51368	0.011948	0.0413267	27.6281	0.817597	0.537303	1.52167	0.128092	0.364771	27.6281	-0.525703	0.500233	-1.05092	0.293297	0.528267	27.6281	1.13213	0.580386	1.95065	0.0510982	0.181335	27.6281	0.589898	0.576845	1.02263	0.306484	0.580943	27.6281	-0.542235	0.52691	-1.02908	0.30344	0.999989	27.6281	-0.584386	0.598333	-0.97669	0.328723	0.6439	27.6281	-0.795552	0.514222	-1.5471	0.12184	0.334357	27.6281	-0.812085	0.513266	-1.58219	0.113606	0.434334	Tcf7	protein_coding	transcription factor 7, T cell specific [Source:MGI Symbol;Acc:MGI:98507]
ENSMUSG00000088131	Gm22897	0	0	0	6	2	7	7	5	6	0	0	0	3	2	1	5	2	6	Gm22897	0	0	0	3.47192	2.24937	5.24251	5.42992	2.88561	4.86947	0	0	0	2.08897	3.00167	1.43263	3.00612	1.70691	3.88689	Gm22897	2.18178	3.83849	1.52702	2.51372	0.0119464	0.0413267	2.18178	4.07347	1.51532	2.68819	0.007184	NA	2.18178	0.234973	1.02882	0.228391	0.819343	NA	2.18178	2.89223	1.59732	1.81068	0.0701909	0.224456	2.18178	3.31816	1.53248	2.16523	0.0303703	NA	2.18178	0.425923	1.15341	0.369273	0.711924	NA	2.18178	0	1.88932	0	1	1	2.18178	-0.779733	1.14616	-0.6803	0.496314	NA	2.18178	-0.588783	1.03689	-0.567836	0.570146	NA	Gm22897	snoRNA	predicted gene, 22897 [Source:MGI Symbol;Acc:MGI:5452674]
ENSMUSG00000024002	Brd4	820	1482	1223	3349	1890	2486	1981	2771	2091	872	1021	1414	2405	1211	1471	2929	2229	2687	Brd4	1363.45	1822.52	1670.66	1937.91	2125.65	1861.84	1536.67	1599.2	1697.01	1674.02	1734.79	1712.03	1674.66	1817.51	2107.4	1760.98	1902.35	1740.68	Brd4	1763.3	0.284102	0.113032	2.51347	0.0119551	0.0413436	1763.3	-0.00918213	0.113139	-0.0811581	0.935316	0.9728	1763.3	-0.293284	0.111714	-2.62531	0.00865701	0.0441009	1763.3	0.12666	0.113942	1.11162	0.266303	0.505982	1763.3	0.0771117	0.11316	0.681441	0.495592	0.739283	1763.3	-0.0495486	0.112252	-0.441404	0.65892	0.999989	1763.3	0.0745916	0.114639	0.650668	0.515261	0.778476	1763.3	-0.0828503	0.112326	-0.737588	0.460765	0.705681	1763.3	0.160885	0.11164	1.44111	0.149554	0.49454	Brd4	protein_coding	bromodomain containing 4 [Source:MGI Symbol;Acc:MGI:1888520]
ENSMUSG00000065611	Mir23a	0	11	4	38	23	29	25	27	24	0	11	9	31	12	12	45	15	64	Mir23a	0	13.5275	5.46413	21.9888	25.8677	21.719	19.3926	15.5823	19.4779	0	18.6901	10.8969	21.586	18.01	17.1916	27.0551	12.8018	41.4602	Mir23a	17.2618	1.80085	0.716585	2.51311	0.0119673	0.0413782	17.2618	1.44816	0.718864	2.01451	0.0439559	0.196813	17.2618	-0.352694	0.627529	-0.562037	0.574091	0.777129	17.2618	0.920018	0.703271	1.3082	0.190806	0.414189	17.2618	1.43586	0.684973	2.09622	0.0360624	0.165783	17.2618	0.515838	0.63481	0.812587	0.416455	0.999989	17.2618	0.600672	0.773712	0.77635	0.437542	0.724912	17.2618	-0.280164	0.639886	-0.437835	0.661506	0.841332	17.2618	0.588368	0.622353	0.945394	0.344458	0.71358	Mir23a	miRNA	microRNA 23a [Source:MGI Symbol;Acc:MGI:2676897]
ENSMUSG00000079659	Tmem243	101	106	105	109	82	117	145	494	135	77	106	116	122	101	85	203	125	134	Tmem243	167.937	130.356	143.433	63.0731	92.2241	87.6248	112.477	285.098	109.563	147.821	180.105	140.449	84.9515	151.584	121.774	122.048	106.682	86.8073	Tmem243	129.667	-0.866716	0.344898	-2.51296	0.0119721	0.041387	129.667	0.206693	0.339015	0.609688	0.542068	0.760755	129.667	1.07341	0.339433	3.16236	0.00156498	0.0119392	129.667	-0.396248	0.345592	-1.14658	0.251556	0.489605	129.667	-0.568205	0.342114	-1.66086	0.0967407	0.30535	129.667	-0.171957	0.341929	-0.502902	0.615033	0.999989	129.667	0.0853056	0.345131	0.247168	0.804778	0.931322	129.667	0.555773	0.345359	1.60926	0.107559	0.311696	129.667	-0.689593	0.335943	-2.05271	0.0401007	0.26098	Tmem243	protein_coding	transmembrane protein 243, mitochondrial [Source:MGI Symbol;Acc:MGI:3606159]
ENSMUSG00000026198	Abcb6	687	836	738	1383	769	1160	1146	2158	1064	373	403	593	1117	500	511	1110	876	1145	Abcb6	1142.3	1028.09	1008.13	800.276	864.882	868.759	888.956	1245.43	863.519	716.067	684.739	717.986	777.794	750.417	732.074	667.358	747.626	741.749	Abcb6	847.009	-0.326854	0.130072	-2.51287	0.0119754	0.0413874	847.009	-0.0812066	0.129424	-0.627446	0.530367	0.752704	847.009	0.245648	0.128412	1.91296	0.0557532	0.173244	847.009	0.094235	0.134143	0.702494	0.482371	0.704286	847.009	0.0246855	0.132551	0.186235	0.852261	0.93833	847.009	-0.0695494	0.130759	-0.53189	0.594802	0.999989	847.009	-0.583848	0.133503	-4.37331	1.22376e-05	0.00109787	847.009	-0.162759	0.13073	-1.24501	0.213129	0.461875	847.009	-0.477956	0.128442	-3.72118	0.000198293	0.010413	Abcb6	protein_coding	ATP-binding cassette, sub-family B (MDR/TAP), member 6 [Source:MGI Symbol;Acc:MGI:1921354]
ENSMUSG00000037003	Tenc1	924	2161	1238	4168	2475	3872	2930	4053	2878	856	1272	2044	2808	1552	1538	4312	2791	4282	Tenc1	1536.37	2657.54	1691.15	2411.82	2783.59	2899.86	2272.81	2339.07	2335.72	1643.31	2161.26	2474.81	1955.28	2329.3	2203.38	2592.48	2381.99	2773.95	Tenc1	2302.43	0.458658	0.182527	2.51283	0.0119767	0.0413874	2302.43	0.238334	0.182543	1.30563	0.191678	0.450987	2302.43	-0.220324	0.181743	-1.21228	0.225404	0.449934	2302.43	0.0451453	0.183097	0.246564	0.805245	0.913819	2302.43	0.302113	0.182552	1.65494	0.0979367	0.30727	2302.43	0.256968	0.182155	1.41071	0.158329	0.999989	2302.43	0.0937176	0.183408	0.510978	0.609366	0.836098	2302.43	-0.319796	0.182214	-1.75505	0.0792507	0.257762	2302.43	0.157497	0.181683	0.866873	0.386011	0.746198	Tenc1	protein_coding	tensin like C1 domain-containing phosphatase [Source:MGI Symbol;Acc:MGI:2387586]
ENSMUSG00000032380	Dapk2	555	672	607	1157	623	994	963	1411	1154	463	429	784	1447	732	719	1633	1197	1581	Dapk2	922.822	826.407	829.182	669.501	700.678	744.436	747.002	814.319	936.561	888.845	728.916	949.243	1007.58	1098.61	1030.06	981.798	1021.58	1024.2	Dapk2	884.541	-0.285028	0.113453	-2.5123	0.0119948	0.0414423	884.541	-0.0447857	0.112583	-0.397803	0.690776	0.854667	884.541	0.240242	0.111031	2.16374	0.0304843	0.111219	884.541	0.284672	0.114102	2.49489	0.0125996	0.0691648	884.541	0.235154	0.112721	2.08617	0.0369635	0.168531	884.541	-0.0495181	0.11048	-0.448207	0.654004	0.999989	884.541	-0.00210816	0.115624	-0.0182329	0.985453	0.999682	884.541	0.567592	0.111901	5.07225	3.9315e-07	3.18125e-05	884.541	0.277831	0.109599	2.53499	0.0112451	0.132867	Dapk2	protein_coding	death-associated protein kinase 2 [Source:MGI Symbol;Acc:MGI:1341297]
ENSMUSG00000034777	Vax2	0	3	1	14	10	22	7	9	4	0	0	0	5	4	1	17	4	4	Vax2	0	3.68932	1.36603	8.10114	11.2468	16.4765	5.42992	5.19409	3.24631	0	0	0	3.48162	6.00334	1.43263	10.2208	3.41382	2.59126	Vax2	4.54964	2.72571	1.08507	2.512	0.012005	0.0414694	4.54964	1.36609	1.11242	1.22803	0.219436	0.484564	4.54964	-1.35962	0.862253	-1.57682	0.114837	0.286843	4.54964	3.6331	1.48298	2.44986	0.0142911	0.0754997	4.54964	4.23588	1.43703	2.94766	0.00320185	0.0310089	4.54964	0.602774	0.948645	0.635405	0.525164	NA	4.54964	-2.63135	1.58678	-1.65829	0.0972582	0.360321	4.54964	-1.72395	0.926686	-1.86034	0.0628372	NA	4.54964	0.238439	0.885811	0.269176	0.787794	NA	Vax2	protein_coding	ventral anterior homeobox containing gene 2 [Source:MGI Symbol;Acc:MGI:1346018]
ENSMUSG00000019066	Rab3d	162	100	69	551	175	431	233	376	174	59	101	146	342	146	191	326	206	324	Rab3d	269.364	122.977	94.2563	318.838	196.82	322.789	180.739	216.998	141.215	113.265	171.61	176.772	238.143	219.122	273.632	195.999	175.812	209.892	Rab3d	202.125	0.797265	0.317392	2.51192	0.0120075	0.0414705	202.125	0.158256	0.318589	0.496741	0.619372	0.810419	202.125	-0.639009	0.31212	-2.04732	0.0406271	0.138191	202.125	0.657326	0.321316	2.04573	0.0407831	0.156099	202.125	0.32891	0.31988	1.02823	0.303842	0.578703	202.125	-0.328416	0.313925	-1.04616	0.295487	0.999989	202.125	-0.0616938	0.325451	-0.189564	0.849651	0.94904	202.125	-0.201633	0.313151	-0.643882	0.519652	0.748875	202.125	0.10896	0.312897	0.348229	0.727668	0.919717	Rab3d	protein_coding	RAB3D, member RAS oncogene family [Source:MGI Symbol;Acc:MGI:97844]
ENSMUSG00000077787	Gm23908	0	0	0	8	2	5	3	3	3	0	3	2	5	2	12	6	5	4	Gm23908	0	0	0	4.62922	2.24937	3.74465	2.32711	1.73136	2.43473	0	5.09731	2.42154	3.48162	3.00167	17.1916	3.60734	4.26727	2.59126	Gm23908	3.26533	3.80433	1.51455	2.51186	0.0120098	0.0414708	3.26533	3.05091	1.5401	1.98099	0.0475928	0.205497	3.26533	-0.753419	1.06658	-0.706389	0.479946	0.707571	3.26533	1.59131	1.1352	1.40179	0.160977	0.373965	3.26533	0.441539	1.14943	0.384136	0.700877	0.862779	3.26533	-1.14977	0.999526	-1.15032	0.250012	NA	3.26533	3.30186	1.60296	2.05985	0.0394131	0.221776	3.26533	1.08885	1.0065	1.08182	0.279335	NA	3.26533	0.692491	1.06	0.653293	0.513567	NA	Gm23908	snoRNA	predicted gene, 23908 [Source:MGI Symbol;Acc:MGI:5453685]
ENSMUSG00000028737	Aldh4a1	1046	1531	1253	1969	1125	1570	2117	6514	2077	858	993	1418	2097	827	936	2398	1983	2591	Aldh4a1	1739.23	1882.78	1711.64	1139.37	1265.27	1175.82	1642.16	3759.37	1685.65	1647.15	1687.21	1716.87	1460.19	1241.19	1340.94	1441.73	1692.4	1678.49	Aldh4a1	1661.53	-0.575406	0.229116	-2.51141	0.0120249	0.0415149	1661.53	0.410681	0.228542	1.79696	0.0723422	0.261096	1661.53	0.986087	0.228369	4.31795	1.57482e-05	0.000282301	1661.53	-0.320926	0.229674	-1.39731	0.16232	0.375716	1661.53	-0.0700467	0.22898	-0.305908	0.759675	0.892908	1661.53	0.250879	0.22889	1.09607	0.273047	0.999989	1661.53	-0.0784843	0.229527	-0.34194	0.732396	0.896609	1661.53	0.175996	0.229264	0.767656	0.442692	0.690339	1661.53	-0.559212	0.227993	-2.45276	0.0141766	0.148551	Aldh4a1	protein_coding	aldehyde dehydrogenase 4 family, member A1 [Source:MGI Symbol;Acc:MGI:2443883]
ENSMUSG00000019734	Tmc4	0	15	13	71	24	44	23	26	27	9	9	21	47	9	12	36	34	67	Tmc4	0	18.4466	17.7584	41.0843	26.9924	32.9529	17.8412	15.0052	21.9126	17.2778	15.2919	25.4262	32.7272	13.5075	17.1916	21.6441	29.0174	43.4036	Tmc4	22.6378	1.44061	0.573685	2.51115	0.0120338	0.0415381	22.6378	0.543356	0.583051	0.931919	0.351378	0.618005	22.6378	-0.897253	0.527358	-1.70141	0.0888657	0.241261	22.6378	0.154776	0.572817	0.270202	0.787005	0.905058	22.6378	0.679684	0.553149	1.22875	0.219164	0.487299	22.6378	0.524907	0.535888	0.979509	0.327328	0.999989	22.6378	0.649742	0.607402	1.06971	0.284751	0.601188	22.6378	-0.636092	0.536933	-1.18468	0.236146	0.489261	22.6378	0.786069	0.526294	1.49359	0.135282	0.470962	Tmc4	protein_coding	transmembrane channel-like gene family 4 [Source:MGI Symbol;Acc:MGI:2669035]
ENSMUSG00000019577	Pdk4	9220	11577	36024	14648	8033	18740	18481	16904	13899	3322	7687	5304	8888	2388	5739	17835	6029	10158	Pdk4	15330.5	14237.1	49210	8476.1	9034.58	14034.9	14335.8	9755.66	11280.1	6377.41	13061	6421.92	6188.93	3583.99	8221.86	10722.8	5145.47	6580.51	Pdk4	11777.7	-1.32034	0.525861	-2.51082	0.0120452	0.0415694	11777.7	-1.1552	0.52585	-2.19683	0.0280326	0.150799	11777.7	0.165138	0.525866	0.314031	0.753497	0.884748	11777.7	-0.523124	0.526031	-0.994474	0.319992	0.561579	11777.7	-0.204057	0.525959	-0.387971	0.698038	0.860836	11777.7	0.319067	0.525969	0.606627	0.544099	0.999989	11777.7	-1.60706	0.525933	-3.05564	0.00224578	0.0432685	11777.7	-0.809846	0.525959	-1.53975	0.123621	0.337286	11777.7	-0.655917	0.525877	-1.24728	0.212294	0.585099	Pdk4	protein_coding	pyruvate dehydrogenase kinase, isoenzyme 4 [Source:MGI Symbol;Acc:MGI:1351481]
ENSMUSG00000025142	Aspscr1	181	443	310	1007	549	892	694	1622	616	330	358	566	945	433	447	978	752	1016	Aspscr1	300.957	544.789	423.47	582.703	617.451	668.045	538.338	936.091	499.932	633.518	608.279	685.295	658.026	649.861	640.385	587.997	641.797	658.181	Aspscr1	604.173	0.553625	0.220519	2.51056	0.0120541	0.0415926	604.173	0.635544	0.220181	2.88646	0.00389597	0.0437951	604.173	0.0819186	0.216955	0.377583	0.705741	0.858027	604.173	0.0152144	0.22005	0.0691405	0.944878	0.979366	604.173	-0.0305137	0.21888	-0.139408	0.889127	0.955138	604.173	-0.0457281	0.217855	-0.209902	0.833744	0.999989	604.173	0.599349	0.222383	2.69512	0.00703632	0.0851039	604.173	0.060938	0.218167	0.279319	0.78	0.904623	604.173	-0.0667086	0.216642	-0.307921	0.758142	0.930102	Aspscr1	protein_coding	alveolar soft part sarcoma chromosome region, candidate 1 (human) [Source:MGI Symbol;Acc:MGI:1916188]
ENSMUSG00000034755	Pcdh11x	11	5	8	5	2	5	9	7	7	6	10	20	6	0	6	6	3	3	Pcdh11x	18.2902	6.14886	10.9283	2.89326	2.24937	3.74465	6.98133	4.03985	5.68105	11.5185	16.991	24.2154	4.17794	0	8.59578	3.60734	2.56036	1.94345	Pcdh11x	7.47592	-1.94419	0.774546	-2.5101	0.0120698	0.041639	7.47592	-1.06997	0.713368	-1.49988	0.133645	0.372969	7.47592	0.874219	0.778078	1.12356	0.261199	0.492913	7.47592	-2.05874	0.76255	-2.69982	0.0069378	0.0444504	7.47592	-2.71223	0.756778	-3.58392	0.00033847	0.005895	7.47592	-0.65349	0.834229	-0.783346	0.433424	0.999989	7.47592	0.623513	0.693422	0.899182	0.368556	0.676198	7.47592	0.508955	0.837001	0.608069	0.543141	NA	7.47592	-1.01875	0.775095	-1.31436	0.188725	NA	Pcdh11x	protein_coding	protocadherin 11 X-linked [Source:MGI Symbol;Acc:MGI:2442849]
ENSMUSG00000042523	Dnal1	146	212	204	645	305	423	476	578	468	168	124	247	483	308	291	578	401	553	Dnal1	242.76	260.712	278.671	373.231	343.029	316.797	369.235	333.576	379.818	322.518	210.689	299.06	336.324	462.257	416.895	347.507	342.235	358.242	Dnal1	332.975	0.400954	0.159757	2.50977	0.012081	0.0416697	332.975	0.465837	0.158996	2.92987	0.00339107	0.0399567	332.975	0.0648821	0.152155	0.426422	0.6698	0.837174	332.975	0.536283	0.161787	3.31475	0.000917259	0.00922028	332.975	0.332234	0.15972	2.0801	0.0375162	0.169685	332.975	-0.204049	0.153551	-1.32886	0.183893	0.999989	332.975	0.0883817	0.166971	0.529323	0.596581	0.82942	332.975	0.223711	0.154331	1.44955	0.147185	0.374053	332.975	-0.0452204	0.151363	-0.298754	0.765128	0.933302	Dnal1	protein_coding	dynein, axonemal, light chain 1 [Source:MGI Symbol;Acc:MGI:1921462]
ENSMUSG00000030339	Ltbr	458	502	486	1535	858	1291	948	2064	825	373	337	435	1016	438	449	964	684	988	Ltbr	761.536	617.346	663.892	888.232	964.979	966.868	735.367	1191.18	669.552	716.067	572.598	526.685	707.465	657.366	643.251	579.58	583.763	640.042	Ltbr	726.987	0.46612	0.185728	2.50969	0.0120836	0.0416709	726.987	0.349042	0.185662	1.87999	0.0601093	0.234554	726.987	-0.117077	0.183375	-0.63846	0.523174	0.740715	726.987	0.150001	0.188508	0.795729	0.42619	0.659497	726.987	-0.00622088	0.187346	-0.0332053	0.973511	0.98956	726.987	-0.156222	0.185741	-0.841075	0.400306	0.999989	726.987	-0.172142	0.189041	-0.910609	0.362502	0.671709	726.987	-0.48826	0.185186	-2.6366	0.00837424	0.0579901	726.987	-0.527405	0.183936	-2.86733	0.00413946	0.0737782	Ltbr	protein_coding	lymphotoxin B receptor [Source:MGI Symbol;Acc:MGI:104875]
ENSMUSG00000043091	Tuba1c	35	31	28	305	81	191	63	411	49	2	29	46	139	34	58	104	53	117	Tuba1c	58.196	38.123	38.2489	176.489	91.0994	143.046	48.8693	237.197	39.7673	3.8395	49.274	55.6954	96.789	51.0284	83.0925	62.5273	45.2331	75.7944	Tuba1c	77.4616	1.61538	0.643953	2.50854	0.0121231	0.0417916	77.4616	1.2835	0.644313	1.99204	0.0463662	0.202665	77.4616	-0.331882	0.630312	-0.526536	0.598516	0.793774	77.4616	1.0716	0.655478	1.63484	0.102083	0.283526	77.4616	0.737434	0.653271	1.12883	0.258968	0.532231	77.4616	-0.334167	0.638216	-0.523596	0.60056	0.999989	77.4616	-0.284371	0.663934	-0.428312	0.668424	0.867757	77.4616	-0.828152	0.635232	-1.3037	0.192336	0.435375	77.4616	-0.830437	0.63332	-1.31124	0.189776	0.55551	Tuba1c	protein_coding	tubulin, alpha 1C [Source:MGI Symbol;Acc:MGI:1095409]
ENSMUSG00000027420	Bfsp1	0	4	5	32	14	18	13	6	9	0	4	5	13	12	5	24	8	17	Bfsp1	0	4.91909	6.83017	18.5169	15.7456	13.4807	10.0841	3.46273	7.3042	0	6.79642	6.05385	9.05221	18.01	7.16315	14.4294	6.82763	11.0129	Bfsp1	8.87161	1.96528	0.783421	2.50859	0.0121214	0.0417916	8.87161	0.74546	0.807026	0.923712	0.355636	0.621268	8.87161	-1.21982	0.668971	-1.82343	0.0682378	0.201002	8.87161	1.31709	0.809486	1.62707	0.103723	0.286133	8.87161	1.2693	0.79198	1.60269	0.109003	0.326486	8.87161	-0.0477918	0.676028	-0.070695	0.94364	0.999989	8.87161	0.140244	0.906367	0.154732	0.877033	0.960025	8.87161	-0.507952	0.668966	-0.75931	0.447667	0.694683	8.87161	0.66408	0.676033	0.982319	0.325943	NA	Bfsp1	protein_coding	beaded filament structural protein 1, in lens-CP94 [Source:MGI Symbol;Acc:MGI:101770]
ENSMUSG00000087233	4930594C11Rik	0	29	28	126	51	59	62	74	70	21	38	46	58	29	32	72	55	70	4930594C11Rik	0	35.6634	38.2489	72.9102	57.3589	44.1869	48.0936	42.707	56.8105	40.3148	64.566	55.6954	40.3868	43.5242	45.8441	43.2881	46.94	45.3471	4930594C11Rik	45.6603	1.20685	0.481144	2.50828	0.0121319	0.0418142	45.6603	0.960834	0.48167	1.9948	0.0460648	0.202149	45.6603	-0.246012	0.450374	-0.54624	0.584901	0.785012	45.6603	-0.315052	0.472038	-0.667429	0.504498	0.722423	45.6603	-0.248883	0.463057	-0.537478	0.590938	0.806024	45.6603	0.0661695	0.46139	0.143413	0.885964	0.999989	45.6603	1.08844	0.492458	2.21021	0.0270907	0.181056	45.6603	-0.433463	0.460223	-0.941855	0.346267	0.607065	45.6603	-0.121282	0.451566	-0.26858	0.788253	0.941822	4930594C11Rik	pseudogene	RIKEN cDNA 4930594C11 gene [Source:MGI Symbol;Acc:MGI:1924883]
ENSMUSG00000094815	Gm22615	45	45	45	54	39	46	65	46	75	23	39	51	77	25	39	98	60	86	Gm22615	74.8234	55.3398	61.4715	31.2472	43.8627	34.4508	50.4207	26.5476	60.8683	44.1543	66.2651	61.7492	53.6169	37.5209	55.8726	58.9199	51.2072	55.7121	Gm22615	51.3361	-0.816743	0.325643	-2.50809	0.0121386	0.0418293	51.3361	-0.483427	0.318804	-1.51638	0.129423	0.366291	51.3361	0.333316	0.318717	1.0458	0.295651	0.530324	51.3361	-0.225692	0.332968	-0.677818	0.497887	0.717516	51.3361	-0.0604335	0.321125	-0.188193	0.850725	0.937522	51.3361	0.165259	0.317007	0.521308	0.602152	0.999989	51.3361	-0.139075	0.331357	-0.419715	0.674694	0.870283	51.3361	0.451976	0.327283	1.38099	0.167281	0.401311	51.3361	0.283918	0.308156	0.921347	0.356869	0.721821	Gm22615	snoRNA	predicted gene, 22615 [Source:MGI Symbol;Acc:MGI:5452392]
ENSMUSG00000021716	Srek1ip1	160	245	254	359	203	297	345	580	374	109	232	211	344	181	196	445	296	386	Srek1ip1	266.039	301.294	346.972	207.736	228.311	222.432	267.618	334.731	303.53	209.253	394.192	255.472	239.535	271.651	280.795	267.545	252.622	250.057	Srek1ip1	272.21	-0.477678	0.190489	-2.50764	0.012154	0.0418748	272.21	-0.0140301	0.188096	-0.0745904	0.940541	0.974644	272.21	0.463648	0.186336	2.48824	0.0128378	0.059016	272.21	-0.122184	0.193706	-0.630771	0.52819	0.739952	272.21	-0.156949	0.190451	-0.824094	0.409886	0.674222	272.21	-0.0347648	0.188512	-0.184416	0.853687	0.999989	272.21	-0.0921341	0.193909	-0.47514	0.634687	0.849	272.21	0.26336	0.190282	1.38405	0.166344	0.400159	272.21	-0.235053	0.184528	-1.27381	0.202732	0.570875	Srek1ip1	protein_coding	splicing regulatory glutamine/lysine-rich protein 1interacting protein 1 [Source:MGI Symbol;Acc:MGI:1914538]
ENSMUSG00000000386	Mx1	16	7	2	148	18	56	11	19	11	0	9	1	162	23	68	33	10	29	Mx1	26.6039	8.60841	2.73207	85.6406	20.2443	41.9401	8.53274	10.9653	8.92736	0	15.2919	1.21077	112.804	34.5192	97.4188	19.8404	8.53454	18.7867	Mx1	29.0334	1.99815	0.796893	2.50743	0.0121613	0.0418842	29.0334	-0.385024	0.822281	-0.468239	0.639614	0.823771	29.0334	-2.38318	0.780033	-3.05522	0.00224892	0.0158604	29.0334	3.92331	0.871007	4.50434	6.65802e-06	0.00016741	29.0334	1.55038	0.882682	1.75645	0.0790123	0.269975	29.0334	-2.37293	0.765145	-3.10128	0.00192688	0.321016	29.0334	-1.20133	0.909689	-1.32059	0.186638	0.490762	29.0334	0.723832	0.752434	0.961987	0.336056	0.5957	29.0334	0.734081	0.792301	0.926518	0.354177	0.719795	Mx1	protein_coding	myxovirus (influenza virus) resistance 1 [Source:MGI Symbol;Acc:MGI:97243]
ENSMUSG00000026955	Sapcd2	0	1	0	32	7	6	2	4	1	0	0	0	2	0	0	0	1	1	Sapcd2	0	1.22977	0	18.5169	7.87279	4.49358	1.55141	2.30849	0.811578	0	0	0	1.39265	0	0	0	0.853454	0.647816	Sapcd2	2.20436	4.35928	1.73854	2.50744	0.0121609	0.0418842	2.20436	1.64767	1.81183	0.909397	0.363141	NA	2.20436	-2.71161	1.39632	-1.94196	0.0521414	NA	2.20436	1.11438	2.02497	0.550318	0.582102	0.779576	2.20436	0.70932	1.99437	0.355662	0.722094	NA	2.20436	-0.405059	1.92934	-0.209947	0.833709	NA	2.20436	-0.795253	2.087	-0.38105	0.703166	0.883262	2.20436	-4.04016	1.66356	-2.42862	0.0151565	NA	2.20436	-1.73361	1.7043	-1.0172	0.30906	NA	Sapcd2	protein_coding	suppressor APC domain containing 2 [Source:MGI Symbol;Acc:MGI:1919330]
ENSMUSG00000071866	Ppia	191	280	189	1118	404	731	523	2060	442	177	182	243	727	256	236	735	436	523	Ppia	317.584	344.336	258.18	646.934	454.372	547.468	405.693	1188.87	358.717	339.796	309.237	294.217	506.227	384.214	338.101	441.899	372.106	338.808	Ppia	435.931	0.84245	0.336058	2.50686	0.0121809	0.0419439	435.931	1.08759	0.335668	3.24007	0.00119499	0.0195782	435.931	0.245139	0.332407	0.737464	0.46084	0.691338	435.931	0.384726	0.338059	1.13804	0.255102	0.493726	435.931	0.290561	0.336911	0.862428	0.388452	0.657963	435.931	-0.0941648	0.334666	-0.28137	0.778427	0.999989	435.931	0.0348231	0.339783	0.102486	0.918371	0.977784	435.931	-0.422901	0.334315	-1.26498	0.20588	0.452327	435.931	-0.762204	0.33276	-2.29055	0.0219895	0.189653	Ppia	protein_coding	peptidylprolyl isomerase A [Source:MGI Symbol;Acc:MGI:97749]
ENSMUSG00000038827	BC026590	33	62	50	268	65	142	105	156	147	39	66	104	152	51	52	160	105	128	BC026590	54.8705	76.2459	68.3017	155.079	73.1044	106.348	81.4489	90.031	119.302	74.8703	112.141	125.92	105.841	76.5426	74.4967	96.1958	89.6127	82.9204	BC026590	92.404	0.753496	0.300592	2.5067	0.0121862	0.0419544	92.404	0.535185	0.300874	1.77877	0.0752781	0.268079	92.404	-0.218311	0.284321	-0.767832	0.442587	0.676921	92.404	-0.279916	0.301213	-0.929295	0.352736	0.591116	92.404	-0.230691	0.294351	-0.78373	0.433199	0.691402	92.404	0.0492244	0.292574	0.168246	0.86639	0.999989	92.404	0.654315	0.309689	2.11282	0.0346165	0.206668	92.404	-0.379096	0.291852	-1.29893	0.193968	0.437188	92.404	-0.11156	0.285062	-0.391355	0.695535	0.90664	BC026590	protein_coding	cDNA sequence BC026590 [Source:MGI Symbol;Acc:MGI:2677850]
ENSMUSG00000003039	Fam32a	165	167	198	723	287	499	419	932	399	105	129	240	465	150	243	527	342	505	Fam32a	274.353	205.372	270.475	418.366	322.784	373.716	325.02	537.877	323.82	201.574	219.184	290.585	323.791	225.125	348.129	316.845	291.881	327.147	Fam32a	310.891	0.576594	0.230039	2.50651	0.0121931	0.04196	310.891	0.666839	0.229485	2.9058	0.00366312	0.0422575	310.891	0.0902443	0.22415	0.402606	0.687238	0.847753	310.891	0.330787	0.234307	1.41177	0.158018	0.369949	310.891	0.389207	0.231693	1.67984	0.0929884	0.297656	310.891	0.0584205	0.227584	0.256698	0.797412	0.999989	310.891	-0.06701	0.236775	-0.283012	0.777168	0.917951	310.891	-0.312817	0.227498	-1.37503	0.169121	0.403875	310.891	-0.344641	0.224238	-1.53694	0.124308	0.451926	Fam32a	protein_coding	family with sequence similarity 32, member A [Source:MGI Symbol;Acc:MGI:1915172]
ENSMUSG00000036721	Zscan12	122	160	141	212	162	176	271	382	312	131	102	150	258	108	123	326	238	278	Zscan12	202.855	196.764	192.611	122.674	182.199	131.812	210.216	220.46	253.212	251.487	173.309	181.615	179.652	162.09	176.213	195.999	203.122	180.093	Zscan12	189.799	-0.455784	0.181844	-2.50646	0.0121947	0.04196	189.799	0.207354	0.177168	1.17038	0.241848	0.512059	189.799	0.663138	0.174038	3.81031	0.00013879	0.00168214	189.799	-0.21376	0.185597	-1.15174	0.249427	0.487419	189.799	-0.0576899	0.179559	-0.321287	0.747993	0.88597	189.799	0.15607	0.177354	0.879992	0.378864	0.999989	189.799	0.0253069	0.186279	0.135855	0.891936	0.966772	189.799	0.267331	0.181145	1.47578	0.140003	0.363231	189.799	-0.239737	0.170088	-1.40949	0.158692	0.509613	Zscan12	protein_coding	zinc finger and SCAN domain containing 12 [Source:MGI Symbol;Acc:MGI:1099444]
ENSMUSG00000046500	Fam19a4	0	13	10	1	0	1	5	6	6	0	10	5	0	0	0	1	0	0	Fam19a4	0	15.987	13.6603	0.578653	0	0.74893	3.87852	3.46273	4.86947	0	16.991	6.05385	0	0	0	0.601224	0	0	Fam19a4	3.71288	-4.34885	1.73502	-2.50651	0.0121931	0.04196	3.71288	-1.29497	1.43856	-0.900186	0.368021	0.632605	3.71288	3.05388	1.74201	1.75308	0.0795886	0.223489	3.71288	-5.19434	1.83841	-2.82545	0.00472139	0.0332606	3.71288	-4.95629	1.83841	-2.69597	0.00701846	0.0542107	3.71288	0.238047	2.15012	0.110713	0.911844	NA	3.71288	-0.371439	1.44597	-0.25688	0.797272	0.928344	3.71288	-1.21693	2.07346	-0.586907	0.557266	NA	3.71288	-4.03276	1.83259	-2.20058	0.0277657	NA	Fam19a4	protein_coding	family with sequence similarity 19, member A4 [Source:MGI Symbol;Acc:MGI:2444563]
ENSMUSG00000027956	Tmem144	46	71	43	83	36	64	38	60	34	27	36	46	45	17	36	34	27	32	Tmem144	76.4862	87.3139	58.7394	48.0282	40.4886	47.9315	29.4767	34.6273	27.5936	51.8333	61.1678	55.6954	31.3346	25.5142	51.5747	20.4416	23.0433	20.7301	Tmem144	44.0011	-0.698521	0.278723	-2.50615	0.0122053	0.0419887	44.0011	-1.27313	0.285919	-4.45276	8.47732e-06	0.00046512	44.0011	-0.574607	0.283995	-2.0233	0.0430421	0.144444	44.0011	-0.656867	0.30716	-2.13852	0.0324748	0.13287	44.0011	-1.40024	0.307415	-4.55488	5.24143e-06	0.00020503	44.0011	-0.743374	0.312021	-2.38245	0.0171978	0.776456	44.0011	-0.400195	0.291786	-1.37154	0.170207	0.470471	44.0011	-0.358541	0.294779	-1.2163	0.22387	0.473199	44.0011	-0.527308	0.301852	-1.74691	0.0806535	0.370331	Tmem144	protein_coding	transmembrane protein 144 [Source:MGI Symbol;Acc:MGI:1917902]
ENSMUSG00000013629	Cad	365	428	430	1744	574	984	650	819	692	188	352	460	832	410	470	922	672	1097	Cad	606.901	526.343	587.394	1009.17	645.568	736.947	504.207	472.663	561.612	360.913	598.085	556.954	579.341	615.342	673.336	554.328	573.521	710.654	Cad	604.071	0.478705	0.191124	2.50469	0.012256	0.0421475	604.071	-0.161242	0.191823	-0.840576	0.400586	0.660227	604.071	-0.639947	0.189178	-3.38278	0.000717552	0.00642919	604.071	0.295953	0.194013	1.52542	0.127153	0.324052	604.071	0.274736	0.192596	1.42649	0.153728	0.397748	604.071	-0.0212169	0.190362	-0.111455	0.911255	0.999989	604.071	-0.178003	0.194978	-0.912939	0.361275	0.670721	604.071	-0.360756	0.19014	-1.89732	0.057786	0.210454	604.071	0.257974	0.189401	1.36205	0.173181	0.531111	Cad	protein_coding	carbamoyl-phosphate synthetase 2, aspartate transcarbamylase, and dihydroorotase [Source:MGI Symbol;Acc:MGI:1916969]
ENSMUSG00000087424	5730405O15Rik	92	51	32	73	39	50	68	72	59	10	23	50	81	46	32	106	81	71	5730405O15Rik	152.972	62.7184	43.7131	42.2416	43.8627	37.4465	52.7478	41.5528	47.8831	19.1975	39.0794	60.5385	56.4022	69.0384	45.8441	63.7297	69.1298	45.9949	5730405O15Rik	55.2274	-1.06019	0.423297	-2.5046	0.0122591	0.0421475	55.2274	-0.857892	0.419648	-2.04432	0.0409224	0.18828	55.2274	0.202297	0.422224	0.479124	0.631851	0.812938	55.2274	0.496737	0.442686	1.1221	0.261821	0.500907	55.2274	0.558653	0.435457	1.28291	0.199523	0.463492	55.2274	0.0619161	0.420405	0.147277	0.882913	0.999989	55.2274	-1.0854	0.439241	-2.47108	0.0134705	0.125682	55.2274	0.471527	0.426871	1.10461	0.269328	0.527835	55.2274	0.331145	0.415685	0.796625	0.425669	0.769685	5730405O15Rik	processed_transcript	RIKEN cDNA 5730405O15 gene [Source:MGI Symbol;Acc:MGI:1917739]
ENSMUSG00000028906	Epb4.1	2287	3780	3216	5028	3659	4313	4996	7049	5410	2369	2907	4185	5476	2819	2491	6579	5616	6481	Epb4.1	3802.69	4648.54	4393.16	2909.47	4115.22	3230.13	3875.41	4068.13	4390.64	4547.89	4939.3	5067.07	3813.07	4230.85	3568.68	3955.45	4793	4198.49	Epb4.1	4141.51	-0.326421	0.130324	-2.50469	0.012256	0.0421475	4141.51	-0.0589301	0.130155	-0.452769	0.650715	0.831425	4141.51	0.267491	0.129909	2.05907	0.0394874	0.13526	4141.51	-0.326212	0.130519	-2.49935	0.0124421	0.068662	4141.51	-0.169361	0.130121	-1.30157	0.193064	0.454077	4141.51	0.156851	0.130068	1.20591	0.227852	0.999989	4141.51	0.180179	0.13057	1.37994	0.167605	0.466822	4141.51	0.180389	0.130273	1.3847	0.166143	0.400114	4141.51	0.0697483	0.129704	0.537749	0.59075	0.862837	Epb4.1	protein_coding	erythrocyte protein band 4.1 [Source:MGI Symbol;Acc:MGI:95401]
ENSMUSG00000027694	Gm8325	36	77	43	57	32	50	60	58	49	65	19	32	72	31	34	73	55	62	Gm8325	59.8588	94.6925	58.7394	32.9832	35.9899	37.4465	46.5422	33.4731	39.7673	124.784	32.283	38.7446	50.1353	46.5259	48.7094	43.8893	46.94	40.1646	Gm8325	50.6483	-1.01047	0.403454	-2.50455	0.0122606	0.0421475	50.6483	-0.841217	0.399408	-2.10616	0.0351906	0.172366	50.6483	0.169256	0.401918	0.421121	0.673667	0.839531	50.6483	-0.402517	0.409244	-0.983562	0.325331	0.566935	50.6483	-0.556615	0.402035	-1.38449	0.166207	0.416276	50.6483	-0.154098	0.401627	-0.383684	0.701213	0.999989	50.6483	-0.15353	0.405323	-0.378786	0.704847	0.883944	50.6483	0.454425	0.407394	1.11544	0.26466	0.522541	50.6483	0.131071	0.396071	0.330929	0.740698	0.924339	Gm8325	protein_coding	predicted pseudogene 8325 [Source:MGI Symbol;Acc:MGI:3644852]
ENSMUSG00000031668	Eif2ak3	197	189	190	759	266	547	403	526	352	109	112	252	463	173	214	524	303	469	Eif2ak3	327.56	232.427	259.546	439.197	299.166	409.665	312.608	303.566	285.675	209.253	190.3	305.114	322.398	259.644	306.583	315.041	258.597	303.825	Eif2ak3	296.676	0.495908	0.198009	2.50447	0.0122635	0.0421497	296.676	0.142971	0.198498	0.720262	0.471364	0.714271	296.676	-0.352937	0.193036	-1.82835	0.0674966	0.199497	296.676	0.327601	0.203971	1.60612	0.108248	0.293222	296.676	0.306773	0.201179	1.52488	0.127289	0.356843	296.676	-0.0208279	0.196413	-0.106041	0.91555	0.999989	296.676	-0.201918	0.205968	-0.98034	0.326918	0.64255	296.676	-0.370225	0.195931	-1.88956	0.0588164	0.213155	296.676	-0.0381155	0.193525	-0.196954	0.843863	0.957555	Eif2ak3	protein_coding	eukaryotic translation initiation factor 2 alpha kinase 3 [Source:MGI Symbol;Acc:MGI:1341830]
ENSMUSG00000093536	Smim17	14	4	3	3	2	2	5	6	3	4	0	7	12	2	11	4	8	7	Smim17	23.2784	4.91909	4.0981	1.73596	2.24937	1.49786	3.87852	3.46273	2.43473	7.67901	0	8.47538	8.35589	3.00167	15.7589	2.40489	6.82763	4.53471	Smim17	5.81071	-2.55146	1.01888	-2.50419	0.0122733	0.0421755	5.81071	-1.68756	0.941306	-1.79278	0.0730079	0.262597	5.81071	0.863899	1.04738	0.824823	0.409472	0.647348	5.81071	0.720711	0.965853	0.746192	0.455552	0.683205	5.81071	-0.276529	0.974033	-0.283901	0.776486	0.901459	5.81071	-0.99724	0.915771	-1.08896	0.27617	NA	5.81071	-0.942589	0.966992	-0.974764	0.329677	0.644904	5.81071	2.32958	1.01779	2.28885	0.0220882	NA	5.81071	0.468438	0.948538	0.493852	0.62141	NA	Smim17	protein_coding	small integral membrane protein 17 [Source:MGI Symbol;Acc:MGI:4365374]
ENSMUSG00000041313	Slc7a1	134	124	100	656	179	409	270	318	265	54	52	191	368	119	193	266	192	309	Slc7a1	222.808	152.492	136.603	379.596	201.318	306.312	209.44	183.525	215.068	103.667	88.3534	231.257	256.247	178.599	276.497	159.926	163.863	200.175	Slc7a1	203.653	0.801103	0.320007	2.50339	0.012301	0.0422626	203.653	0.251431	0.320884	0.78356	0.433299	0.68472	203.653	-0.549672	0.314795	-1.74612	0.0807893	0.226131	203.653	0.735166	0.325615	2.25778	0.0239594	0.107402	203.653	0.292297	0.324487	0.900796	0.367697	0.638572	203.653	-0.442869	0.317825	-1.39344	0.163488	0.999989	203.653	-0.254523	0.329073	-0.773453	0.439254	0.725743	203.653	-0.32046	0.316449	-1.01267	0.311216	0.572621	203.653	-0.213658	0.316179	-0.67575	0.4992	0.81579	Slc7a1	protein_coding	solute carrier family 7 (cationic amino acid transporter, y+ system), member 1 [Source:MGI Symbol;Acc:MGI:88117]
ENSMUSG00000028212	Ccne2	87	72	87	129	70	98	147	193	163	55	70	84	90	77	61	144	90	92	Ccne2	144.659	88.5436	118.845	74.6462	78.7279	73.3951	114.028	111.384	132.287	105.586	118.937	101.705	62.6691	115.564	87.3904	86.5762	76.8109	59.599	Ccne2	97.2975	-0.627829	0.250805	-2.50326	0.0123055	0.0422648	97.2975	0.0303666	0.244368	0.124266	0.901105	0.957152	97.2975	0.658196	0.242246	2.71706	0.00658644	0.0359316	97.2975	-0.323144	0.258261	-1.25123	0.210851	0.439703	97.2975	-0.546215	0.252592	-2.16244	0.0305845	0.148354	97.2975	-0.223071	0.251048	-0.88856	0.37424	0.999989	97.2975	-0.103278	0.256332	-0.402909	0.687015	0.875547	97.2975	0.201407	0.252776	0.796782	0.425578	0.675153	97.2975	-0.67986	0.240442	-2.82754	0.00469066	0.0794905	Ccne2	protein_coding	cyclin E2 [Source:MGI Symbol;Acc:MGI:1329034]
ENSMUSG00000026890	Lhx6	6	32	36	136	73	89	84	159	85	60	17	30	82	29	43	79	59	65	Lhx6	9.97646	39.3527	49.1772	78.6967	82.1019	66.6548	65.1591	91.7623	68.9841	115.185	28.8848	36.3231	57.0986	43.5242	61.6031	47.4967	50.3538	42.108	Lhx6	57.469	1.18786	0.474539	2.5032	0.0123078	0.0422648	57.469	1.1811	0.473681	2.49345	0.012651	0.0918059	57.469	-0.00676716	0.449796	-0.0150449	0.987996	0.994978	57.469	-0.130325	0.471438	-0.276442	0.782209	0.902024	57.469	-0.347465	0.466232	-0.745263	0.456113	0.708981	57.469	-0.21714	0.462531	-0.46946	0.638741	0.999989	57.469	0.834748	0.486279	1.7166	0.0860517	0.336227	57.469	-0.483441	0.459319	-1.05252	0.292562	0.5536	57.469	-0.693814	0.453076	-1.53134	0.125685	0.454408	Lhx6	protein_coding	LIM homeobox protein 6 [Source:MGI Symbol;Acc:MGI:1306803]
ENSMUSG00000031862	Atp13a1	385	504	491	1507	622	1100	819	1341	911	296	343	577	1209	532	536	1104	899	1246	Atp13a1	640.156	619.805	670.722	872.029	699.553	823.823	635.301	773.92	739.347	568.246	582.793	698.614	841.856	798.444	767.889	663.751	767.255	807.178	Atp13a1	720.594	0.314801	0.125765	2.50308	0.0123119	0.0422648	720.594	0.155427	0.12574	1.2361	0.216423	0.481334	720.594	-0.159373	0.122426	-1.3018	0.192985	0.406504	720.594	0.377412	0.128104	2.94613	0.00321779	0.0249591	720.594	0.269151	0.12661	2.12583	0.0335176	0.158079	720.594	-0.108261	0.12357	-0.876115	0.380968	0.999989	720.594	-0.0563675	0.130021	-0.433527	0.664632	0.865883	720.594	0.00624382	0.123783	0.0504417	0.95977	0.983474	720.594	0.057356	0.12221	0.469324	0.638838	0.882208	Atp13a1	protein_coding	ATPase type 13A1 [Source:MGI Symbol;Acc:MGI:2180801]
ENSMUSG00000023931	Efhb	0	3	1	24	4	17	13	8	3	0	0	2	10	4	5	19	12	11	Efhb	0	3.68932	1.36603	13.8877	4.49873	12.7318	10.0841	4.61697	2.43473	0	0	2.42154	6.96324	6.00334	7.16315	11.4233	10.2414	7.12597	Efhb	5.81396	2.54679	1.01747	2.50305	0.0123127	0.0422648	5.81396	1.65256	1.03432	1.59772	0.110106	0.335283	5.81396	-0.894233	0.764952	-1.169	0.242402	0.471651	5.81396	2.76311	1.28722	2.14657	0.0318278	0.131088	5.81396	3.27365	1.25981	2.59852	0.00936275	0.0659976	5.81396	0.510537	0.784712	0.650604	0.515302	NA	5.81396	-0.86926	1.44018	-0.603579	0.546124	0.799888	5.81396	-0.652943	0.786182	-0.830523	0.406243	NA	5.81396	0.751827	0.763441	0.984786	0.324729	NA	Efhb	protein_coding	EF hand domain family, member B [Source:MGI Symbol;Acc:MGI:3045296]
ENSMUSG00000021359	Tfap2a	0	0	0	2	4	18	3	1	1	0	0	0	7	2	0	2	2	9	Tfap2a	0	0	0	1.15731	4.49873	13.4807	2.32711	0.577122	0.811578	0	0	0	4.87427	3.00167	0	1.20245	1.70691	5.83034	Tfap2a	2.19268	4.6202	1.84583	2.50304	0.012313	0.0422648	2.19268	2.2377	1.93023	1.1593	0.246336	NA	2.19268	-2.3825	1.55779	-1.52941	0.126162	NA	2.19268	3.2365	1.90211	1.70153	0.0888428	0.260345	2.19268	3.33032	1.86666	1.78411	0.0744058	NA	2.19268	0.0938172	1.54794	0.0606077	0.951672	NA	2.19268	0	2.16938	0	1	1	2.19268	-1.21718	1.52279	-0.799311	0.42411	NA	2.19268	1.25914	1.58239	0.795721	0.426194	NA	Tfap2a	protein_coding	transcription factor AP-2, alpha [Source:MGI Symbol;Acc:MGI:104671]
ENSMUSG00000087236	Gm1305	0	4	3	28	11	19	7	11	4	0	0	13	27	9	11	33	24	26	Gm1305	0	4.91909	4.0981	16.2023	12.3715	14.2297	5.42992	6.34834	3.24631	0	0	15.74	18.8007	13.5075	15.7589	19.8404	20.4829	16.8432	Gm1305	10.4344	2.18031	0.871193	2.50267	0.012326	0.0422935	10.4344	0.677545	0.904531	0.749056	0.453823	0.701788	10.4344	-1.50277	0.740825	-2.0285	0.042509	0.143265	10.4344	1.45147	0.805233	1.80254	0.0714598	0.22714	10.4344	1.68909	0.789229	2.14018	0.03234	0.154361	10.4344	0.237626	0.698518	0.340186	0.733717	0.999989	10.4344	0.900828	0.951758	0.946489	0.343899	0.65729	10.4344	0.171987	0.708191	0.242854	0.808119	0.917271	10.4344	1.91238	0.731584	2.61402	0.00894827	NA	Gm1305	protein_coding	predicted gene 1305 [Source:MGI Symbol;Acc:MGI:2686151]
ENSMUSG00000064329	Scn1a	13	0	2	1	0	1	3	3	2	5	13	12	5	0	0	5	0	4	Scn1a	21.6157	0	2.73207	0.578653	0	0.74893	2.32711	1.73136	1.62316	9.59876	22.0884	14.5292	3.48162	0	0	3.00612	0	2.59126	Scn1a	4.81402	-4.01258	1.60329	-2.50272	0.0123244	0.0422935	4.81402	-2.06939	1.33306	-1.55237	0.120574	0.352407	4.81402	1.94319	1.64619	1.18042	0.237835	0.466112	4.81402	-3.44895	1.4245	-2.42116	0.0154709	0.0796723	4.81402	-3.00585	1.30916	-2.29602	0.0216748	0.117309	4.81402	0.4431	1.48616	0.298152	0.765587	NA	4.81402	0.958476	1.25938	0.761071	0.446615	0.730462	4.81402	1.52211	1.73601	0.87679	0.380601	NA	4.81402	0.0220194	1.38018	0.015954	0.987271	NA	Scn1a	protein_coding	sodium channel, voltage-gated, type I, alpha [Source:MGI Symbol;Acc:MGI:98246]
ENSMUSG00000063904	Dpp3	451	551	343	1507	778	1087	728	1246	647	202	268	438	955	387	512	960	613	899	Dpp3	749.897	677.605	468.549	872.029	875.004	814.087	564.712	719.094	525.091	387.79	455.36	530.317	664.989	580.823	733.506	577.175	523.167	582.386	Dpp3	627.866	0.435144	0.173926	2.50189	0.0123531	0.0423786	627.866	-0.06477	0.174403	-0.371381	0.710353	0.865496	627.866	-0.499914	0.171817	-2.90957	0.00361923	0.0228183	627.866	0.522698	0.178078	2.93521	0.00333318	0.0255976	627.866	0.288642	0.17696	1.63111	0.102867	0.315782	627.866	-0.234056	0.173661	-1.34777	0.177731	0.999989	627.866	-0.458721	0.178905	-2.56404	0.0103461	0.107543	627.866	-0.371167	0.173075	-2.14454	0.0319894	0.143809	627.866	-0.105309	0.172407	-0.610813	0.541324	0.840342	Dpp3	protein_coding	dipeptidylpeptidase 3 [Source:MGI Symbol;Acc:MGI:1922471]
ENSMUSG00000022634	Yaf2	155	290	297	406	243	347	357	550	384	262	278	348	339	211	220	413	302	371	Yaf2	257.725	356.634	405.712	234.933	273.298	259.879	276.926	317.417	311.646	502.975	472.351	421.348	236.054	316.676	315.178	248.305	257.743	240.34	Yaf2	316.952	-0.418255	0.167201	-2.50151	0.0123666	0.0424171	316.952	-0.17556	0.165576	-1.0603	0.289007	0.560814	316.952	0.242695	0.163499	1.48438	0.137708	0.324296	316.952	-0.695064	0.167769	-4.14298	3.42823e-05	0.000647715	316.952	-0.90136	0.165001	-5.46275	4.68801e-08	3.78063e-06	316.952	-0.206297	0.166447	-1.23942	0.215192	0.999989	316.952	0.444723	0.16779	2.65047	0.00803787	0.0918448	316.952	0.167915	0.16718	1.00439	0.315188	0.576527	316.952	-0.281076	0.162749	-1.72706	0.0841577	0.37769	Yaf2	protein_coding	YY1 associated factor 2 [Source:MGI Symbol;Acc:MGI:1914307]
ENSMUSG00000034022	Cpsf1	573	887	796	2042	1141	1698	1424	1982	1438	616	606	898	1638	675	869	1923	1516	2104	Cpsf1	952.752	1090.81	1087.36	1181.61	1283.26	1271.68	1104.6	1143.86	1167.05	1182.57	1029.66	1087.27	1140.58	1013.06	1244.96	1156.15	1293.84	1363	Cpsf1	1155.23	0.252117	0.100847	2.5	0.0124193	0.042582	1155.23	0.123625	0.100779	1.22669	0.21994	0.484905	1155.23	-0.128492	0.0983317	-1.30672	0.191309	0.404078	1155.23	0.0445956	0.102559	0.434828	0.663687	0.832527	1155.23	0.209457	0.100845	2.07702	0.0377995	0.170356	1155.23	0.164861	0.0994509	1.65771	0.0973752	0.999989	1155.23	0.0725525	0.103574	0.700493	0.48362	0.755359	1155.23	-0.134969	0.0998045	-1.35233	0.176269	0.414391	1155.23	0.158384	0.0979728	1.61661	0.105962	0.420875	Cpsf1	protein_coding	cleavage and polyadenylation specific factor 1 [Source:MGI Symbol;Acc:MGI:2679722]
ENSMUSG00000027641	Rbl1	30	64	95	359	106	157	152	192	161	107	87	144	182	89	116	229	143	134	Rbl1	49.8823	78.7055	129.773	207.736	119.216	117.582	117.907	110.807	130.664	205.413	147.822	174.351	126.731	133.574	166.185	137.68	122.044	86.8073	Rbl1	131.271	0.781998	0.312797	2.50002	0.0124188	0.042582	131.271	0.467047	0.31342	1.49016	0.136182	0.376886	131.271	-0.314951	0.301135	-1.04588	0.295616	0.530324	131.271	-0.309206	0.308068	-1.0037	0.315525	0.557605	131.271	-0.60497	0.305376	-1.98107	0.0475835	0.197869	131.271	-0.295764	0.304593	-0.971014	0.331541	0.999989	131.271	1.02047	0.31684	3.22077	0.00127846	0.0303512	131.271	-0.0707356	0.303909	-0.232753	0.815953	0.920577	131.271	-0.0515483	0.301826	-0.170788	0.86439	0.962885	Rbl1	protein_coding	retinoblastoma-like 1 (p107) [Source:MGI Symbol;Acc:MGI:103300]
ENSMUSG00000031511	Arhgef7	1261	2129	1760	3469	1785	2712	2148	2589	2083	896	1166	1503	2217	1105	1034	2291	1776	2347	Arhgef7	2096.72	2618.19	2404.22	2007.35	2007.56	2031.1	1666.21	1494.17	1690.52	1720.1	1981.16	1819.79	1543.75	1658.42	1481.34	1377.4	1515.73	1520.42	Arhgef7	1813.01	-0.237179	0.0948758	-2.49988	0.0124234	0.0425882	1813.01	-0.555715	0.0950299	-5.84779	4.98156e-09	8.54621e-07	1813.01	-0.318536	0.0943225	-3.3771	0.000732547	0.00653521	1813.01	-0.238237	0.0971789	-2.45153	0.0142249	0.0753325	1813.01	-0.32378	0.0961331	-3.36804	0.000757049	0.0107885	1813.01	-0.0855425	0.0957582	-0.893318	0.371687	0.999989	1813.01	-0.367929	0.0965688	-3.81002	0.000138955	0.00661114	1813.01	-0.368988	0.0954967	-3.86388	0.0001116	0.00256996	1813.01	-0.135994	0.0945871	-1.43777	0.1505	0.495706	Arhgef7	protein_coding	Rho guanine nucleotide exchange factor (GEF7) [Source:MGI Symbol;Acc:MGI:1860493]
ENSMUSG00000024527	Afg3l2	1874	2616	2309	4215	2763	3398	3518	4623	3174	1289	1666	2231	3131	1449	1682	3880	2880	3775	Afg3l2	3115.98	3217.09	3154.17	2439.02	3107.5	2544.86	2728.92	2668.03	2575.95	2474.56	2830.71	2701.23	2180.19	2174.71	2409.68	2332.75	2457.95	2445.5	Afg3l2	2642.16	-0.231889	0.0927869	-2.49916	0.0124489	0.0426679	2642.16	-0.250989	0.0926704	-2.7084	0.00676078	0.0627527	2642.16	-0.0190998	0.0921225	-0.207331	0.835752	0.927386	2642.16	-0.244534	0.0942082	-2.59567	0.00944054	0.0559769	2642.16	-0.146724	0.0933112	-1.57241	0.115855	0.338204	2642.16	0.0978101	0.0930568	1.05108	0.293222	0.999989	2642.16	-0.244371	0.0938969	-2.60255	0.00925334	0.100808	2642.16	-0.257016	0.0931019	-2.76059	0.00576971	0.0452615	2642.16	-0.140106	0.0920769	-1.52162	0.128104	0.458872	Afg3l2	protein_coding	AFG3(ATPase family gene 3)-like 2 (yeast) [Source:MGI Symbol;Acc:MGI:1916847]
ENSMUSG00000014426	Map3k4	1123	1617	1474	2307	1664	2124	2101	2614	2269	1049	1091	1667	2400	1209	1269	2716	2155	2737	Map3k4	1867.26	1988.54	2013.53	1334.95	1871.47	1590.73	1629.75	1508.6	1841.47	2013.82	1853.72	2018.35	1671.18	1814.51	1818.01	1632.92	1839.19	1773.07	Map3k4	1782.28	-0.294199	0.11773	-2.49893	0.012457	0.0426877	1782.28	-0.238138	0.117507	-2.02659	0.0427048	0.193166	1782.28	0.0560611	0.116872	0.479678	0.631456	0.812675	1782.28	-0.151626	0.118506	-1.27948	0.200729	0.426711	1782.28	-0.166859	0.117683	-1.41786	0.156231	0.400607	1782.28	-0.0152329	0.117277	-0.129888	0.896655	0.999989	1782.28	0.00388859	0.118634	0.0327779	0.973852	0.996814	1782.28	0.146462	0.117601	1.24542	0.212979	0.461707	1782.28	0.075168	0.116547	0.64496	0.518953	0.828043	Map3k4	protein_coding	mitogen-activated protein kinase kinase kinase 4 [Source:MGI Symbol;Acc:MGI:1346875]
ENSMUSG00000070527	Mkrn3	0	3	4	25	4	24	14	7	5	7	5	6	17	11	10	25	19	21	Mkrn3	0	3.68932	5.46413	14.4663	4.49873	17.9743	10.8598	4.03985	4.05789	13.4383	8.49552	7.26461	11.8375	16.5092	14.3263	15.0306	16.2156	13.6041	Mkrn3	10.0985	1.97996	0.792374	2.49877	0.0124627	0.0426991	10.0985	0.966174	0.814375	1.1864	0.235465	0.504467	10.0985	-1.01378	0.634727	-1.59719	0.110222	0.278862	10.0985	0.559246	0.672702	0.831343	0.40578	0.641193	10.0985	0.64595	0.653425	0.98856	0.322879	0.598229	10.0985	0.086704	0.608073	0.142588	0.886615	0.999989	10.0985	1.5758	0.836039	1.88484	0.0594515	0.277111	10.0985	0.15509	0.617594	0.251119	0.801722	0.914416	10.0985	1.25558	0.625467	2.00742	0.0447046	NA	Mkrn3	protein_coding	makorin, ring finger protein, 3 [Source:MGI Symbol;Acc:MGI:2181178]
ENSMUSG00000059791	Nrm	21	29	14	154	38	70	35	38	25	24	12	17	83	21	26	64	32	65	Nrm	34.9176	35.6634	19.1245	89.1125	42.738	52.4251	27.1496	21.9306	20.2894	46.074	20.3893	20.5831	57.7949	31.5175	37.2484	38.4783	27.3105	42.108	Nrm	36.9364	1.05402	0.421959	2.49793	0.0124922	0.0427922	36.9364	-0.369714	0.436505	-0.846987	0.397002	0.657007	36.9364	-1.42374	0.408396	-3.48616	0.000490002	0.00473974	36.9364	0.596481	0.440553	1.35394	0.175756	0.394475	36.9364	0.345521	0.434025	0.796085	0.425983	0.686387	36.9364	-0.250961	0.410732	-0.611009	0.541194	0.999989	36.9364	-0.0710871	0.45583	-0.155951	0.876072	0.959724	36.9364	-0.528628	0.405407	-1.30394	0.192253	0.435375	36.9364	0.644148	0.413683	1.55711	0.119445	0.444631	Nrm	protein_coding	nurim (nuclear envelope membrane protein) [Source:MGI Symbol;Acc:MGI:2146855]
ENSMUSG00000034957	Cebpa	29	90	27	908	162	544	114	3335	89	11	28	108	286	64	65	189	78	190	Cebpa	48.2196	110.68	36.8829	525.417	182.199	407.418	88.4302	1924.7	72.2304	21.1173	47.5749	130.763	199.149	96.0534	93.1209	113.631	66.5694	123.085	Cebpa	238.18	2.50852	1.00452	2.49723	0.0125168	0.0428687	238.18	3.41162	1.00412	3.39763	0.000679723	0.0129602	238.18	0.903109	0.997355	0.905504	0.365199	0.60498	238.18	0.957245	1.00779	0.949842	0.342193	0.582074	238.18	0.599041	1.00697	0.594895	0.551914	0.778951	238.18	-0.358204	1.00187	-0.357535	0.720691	0.999989	238.18	0.0311651	1.01205	0.0307941	0.975434	0.9975	238.18	-1.5201	1.00023	-1.51975	0.128574	0.345925	238.18	-2.78142	0.998999	-2.7842	0.00536592	0.0857171	Cebpa	protein_coding	CCAAT/enhancer binding protein (C/EBP), alpha [Source:MGI Symbol;Acc:MGI:99480]
ENSMUSG00000028251	Tstd3	266	328	251	509	257	339	386	734	378	116	210	303	332	197	149	519	334	397	Tstd3	442.29	403.365	342.874	294.534	289.044	253.887	299.422	423.607	306.776	222.691	356.812	366.863	231.18	295.664	213.462	312.035	285.054	257.183	Tstd3	310.93	-0.503978	0.201858	-2.4967	0.0125354	0.0429244	310.93	-0.20301	0.200459	-1.01273	0.311191	0.581336	310.93	0.300968	0.19929	1.5102	0.130993	0.313361	310.93	-0.365124	0.207632	-1.75851	0.0786601	0.241076	310.93	-0.154452	0.203604	-0.758589	0.448098	0.702866	310.93	0.210672	0.203251	1.03651	0.299963	0.999989	310.93	-0.320416	0.20551	-1.55913	0.118966	0.39677	310.93	-0.181562	0.204018	-0.889929	0.373504	0.631752	310.93	-0.271858	0.198505	-1.36952	0.170835	0.527596	Tstd3	protein_coding	thiosulfate sulfurtransferase (rhodanese)-like domain containing 3 [Source:MGI Symbol;Acc:MGI:1924282]
ENSMUSG00000026667	Uhmk1	1234	1169	1108	2586	1020	1726	1998	2698	1838	954	907	1288	2225	942	960	2471	1631	2028	Uhmk1	2051.83	1437.6	1513.56	1496.4	1147.18	1292.65	1549.86	1557.07	1491.68	1831.44	1541.09	1559.47	1549.32	1413.79	1375.32	1485.62	1391.98	1313.77	Uhmk1	1499.98	-0.342212	0.13709	-2.49626	0.012551	0.0429538	1499.98	-0.119662	0.136711	-0.875292	0.381415	0.643588	1499.98	0.22255	0.136122	1.63493	0.102063	0.264327	1499.98	-0.1826	0.137941	-1.32376	0.185583	0.407666	1499.98	-0.233587	0.137108	-1.70367	0.0884435	0.288622	1499.98	-0.0509865	0.136737	-0.372879	0.709239	0.999989	1499.98	-0.0198488	0.137992	-0.143841	0.885626	0.963741	1499.98	0.139763	0.137038	1.01988	0.307786	0.56968	1499.98	-0.133774	0.135819	-0.984945	0.324651	0.700312	Uhmk1	protein_coding	U2AF homology motif (UHM) kinase 1 [Source:MGI Symbol;Acc:MGI:1341908]
ENSMUSG00000025239	Limd1	1794	2301	2627	4582	2234	3649	3688	4441	3531	1678	1857	2750	4266	1687	1998	4300	3416	4452	Limd1	2982.96	2829.71	3588.57	2651.39	2512.54	2732.84	2860.79	2563	2865.68	3221.34	3155.24	3329.62	2970.52	2531.91	2862.39	2585.26	2915.4	2884.07	Limd1	2891.29	-0.251145	0.100605	-2.49636	0.0125477	0.0429538	2891.29	-0.18197	0.100438	-1.81177	0.0700223	0.256376	2891.29	0.0691758	0.0999422	0.692158	0.488838	0.713994	2891.29	-0.213591	0.101174	-2.11112	0.0347618	0.139532	2891.29	-0.211745	0.100553	-2.1058	0.0352217	0.163708	2891.29	0.00184653	0.100328	0.0184049	0.985316	0.999989	2891.29	0.0463462	0.101247	0.457753	0.64713	0.855164	2891.29	0.0839004	0.100531	0.83457	0.40396	0.658317	2891.29	0.0165712	0.0997379	0.166147	0.868041	0.964217	Limd1	protein_coding	LIM domains containing 1 [Source:MGI Symbol;Acc:MGI:1352502]
ENSMUSG00000035486	Plk5	24	9	8	6	5	9	18	54	9	2	17	21	5	2	4	10	5	7	Plk5	39.9058	11.068	10.9283	3.47192	5.62342	6.74037	13.9627	31.1646	7.3042	3.8395	28.8848	25.4262	3.48162	3.00167	5.73052	6.01224	4.26727	4.53471	Plk5	11.9638	-1.96362	0.786615	-2.4963	0.0125497	0.0429538	11.9638	-0.206926	0.735535	-0.281327	0.77846	0.899422	11.9638	1.7567	0.773843	2.2701	0.0232017	0.0905233	11.9638	-2.29035	0.848543	-2.69916	0.00695158	0.0444752	11.9638	-1.98424	0.78624	-2.5237	0.0116126	0.0764413	11.9638	0.306113	0.872238	0.350951	0.725625	0.999989	11.9638	-0.0513794	0.754434	-0.0681032	0.945704	0.988137	11.9638	-0.378104	0.877278	-0.430997	0.66647	0.844082	11.9638	-1.82869	0.768124	-2.38072	0.0172788	NA	Plk5	protein_coding	polo-like kinase 5 [Source:MGI Symbol;Acc:MGI:3026984]
ENSMUSG00000024985	Tcf7l2	117	308	287	770	443	602	517	668	423	243	227	387	498	349	314	767	546	684	Tcf7l2	194.541	378.77	392.052	445.562	498.235	450.856	401.039	385.517	343.297	466.5	385.697	468.568	346.769	523.791	449.846	461.139	465.986	443.106	Tcf7l2	416.737	0.52332	0.209696	2.49561	0.0125739	0.0430191	416.737	0.221028	0.209962	1.05271	0.292476	0.563444	416.737	-0.302292	0.205569	-1.47051	0.141423	0.329509	416.737	-0.00707084	0.2101	-0.0336546	0.973153	0.990676	416.737	0.0522644	0.2081	0.25115	0.801698	0.913241	416.737	0.0593352	0.20659	0.287213	0.773949	0.999989	416.737	0.44659	0.212798	2.09866	0.0358473	0.210865	416.737	-0.0838015	0.206957	-0.404921	0.685535	0.854296	416.737	0.277826	0.205199	1.35393	0.175758	0.534607	Tcf7l2	protein_coding	transcription factor 7 like 2, T cell specific, HMG box [Source:MGI Symbol;Acc:MGI:1202879]
ENSMUSG00000045036	Tmem232	0	0	0	6	9	3	3	5	6	13	0	1	2	8	6	9	5	1	Tmem232	0	0	0	3.47192	10.1222	2.24679	2.32711	2.88561	4.86947	24.9568	0	1.21077	1.39265	12.0067	8.59578	5.41101	4.26727	0.647816	Tmem232	4.68954	4.31947	1.73084	2.49559	0.0125747	0.0430191	4.68954	3.69252	1.74246	2.11915	0.0340782	0.16897	4.68954	-0.626944	1.3256	-0.472951	0.636248	0.815584	4.68954	-0.249019	1.32149	-0.188438	0.850533	0.935451	4.68954	-1.30635	1.33094	-0.981526	0.326333	0.601743	4.68954	-1.05733	1.32535	-0.797777	0.425	NA	4.68954	5.03602	1.73723	2.89888	0.003745	0.0581614	4.68954	0.467534	1.31308	0.35606	0.721796	NA	4.68954	0.0371476	1.33775	0.0277686	0.977847	NA	Tmem232	protein_coding	transmembrane protein 232 [Source:MGI Symbol;Acc:MGI:2685786]
ENSMUSG00000019738	Polr2i	192	348	255	403	272	358	420	629	363	152	174	192	388	232	157	445	324	480	Polr2i	319.247	427.961	348.338	233.197	305.914	268.117	325.795	363.01	294.603	291.802	295.644	232.468	270.174	348.194	224.923	267.545	276.519	310.951	Polr2i	300.244	-0.449669	0.1802	-2.49539	0.0125817	0.0430352	300.244	-0.157462	0.178604	-0.881624	0.37798	0.640992	300.244	0.292207	0.176948	1.65138	0.0986614	0.258582	300.244	0.0435614	0.186302	0.233821	0.815124	0.918822	300.244	0.0668945	0.18294	0.365664	0.714616	0.870056	300.244	0.0233331	0.179827	0.129753	0.896762	0.999989	300.244	-0.427625	0.185605	-2.30395	0.0212254	0.159913	300.244	0.0656053	0.180918	0.362626	0.716885	0.871182	300.244	-0.203269	0.175833	-1.15604	0.247667	0.625554	Polr2i	protein_coding	polymerase (RNA) II (DNA directed) polypeptide I [Source:MGI Symbol;Acc:MGI:1917170]
ENSMUSG00000073394	Gm10497	0	3	4	20	11	17	17	11	9	0	1	1	22	17	18	13	6	19	Gm10497	0	3.68932	5.46413	11.5731	12.3715	12.7318	13.187	6.34834	7.3042	0	1.6991	1.21077	15.3191	25.5142	25.7873	7.81591	5.12072	12.3085	Gm10497	9.3025	1.92923	0.77361	2.49381	0.0126381	0.04322	9.3025	1.46979	0.780373	1.88345	0.0596393	0.233514	9.3025	-0.459441	0.59214	-0.7759	0.437808	0.673484	9.3025	4.41039	1.15676	3.81271	0.000137452	0.00205412	9.3025	3.04991	1.16501	2.61792	0.00884667	0.0635974	9.3025	-1.36047	0.586001	-2.32162	0.0202531	0.798959	9.3025	-1.64149	1.26664	-1.29594	0.194997	0.501017	9.3025	0.839663	0.576349	1.45687	0.145153	0.370822	9.3025	-0.0613694	0.601539	-0.102021	0.91874	NA	Gm10497	antisense	predicted gene 10497 [Source:MGI Symbol;Acc:MGI:3641707]
ENSMUSG00000026083	Eif5b	1554	1781	1796	2963	2114	2416	2885	3951	3151	1364	1443	2197	3232	1715	1664	4068	2856	3670	Eif5b	2583.9	2190.23	2453.4	1714.55	2377.58	1809.41	2237.9	2280.21	2557.28	2618.54	2451.81	2660.06	2250.52	2573.93	2383.9	2445.78	2437.46	2377.48	Eif5b	2355.77	-0.294196	0.117998	-2.49323	0.0126589	0.0432829	2355.77	-0.0302221	0.117677	-0.256823	0.797315	0.909037	2355.77	0.263974	0.117163	2.25305	0.0242558	0.0935758	2355.77	-0.102143	0.118354	-0.86303	0.388121	0.624286	2355.77	-0.0906789	0.11773	-0.770228	0.441164	0.696951	2355.77	0.0114638	0.117371	0.0976718	0.922193	0.999989	2355.77	0.0979401	0.118609	0.825736	0.408954	0.707021	2355.77	0.289993	0.117741	2.46297	0.013779	0.0816043	2355.77	0.0374833	0.11679	0.320945	0.748252	0.92667	Eif5b	protein_coding	eukaryotic translation initiation factor 5B [Source:MGI Symbol;Acc:MGI:2441772]
ENSMUSG00000049164	Zfp518a	234	247	305	500	236	307	444	677	500	171	302	293	403	210	203	602	344	360	Zfp518a	389.082	303.754	416.64	289.326	265.425	229.921	344.412	390.711	405.789	328.277	513.13	354.755	280.619	315.175	290.824	361.937	293.588	233.214	Zfp518a	333.699	-0.497042	0.199364	-2.49314	0.0126619	0.0432853	333.699	0.0422546	0.19726	0.214207	0.830385	0.924571	333.699	0.539297	0.195958	2.75211	0.00592135	0.0330695	333.699	-0.433681	0.201331	-2.15407	0.0312344	0.129464	333.699	-0.427126	0.198402	-2.15284	0.0313315	0.150939	333.699	0.00655446	0.198448	0.0330286	0.973652	0.999989	333.699	0.109605	0.200965	0.545397	0.585481	0.823675	333.699	0.172967	0.199733	0.86599	0.386496	0.643282	333.699	-0.359776	0.194648	-1.84834	0.0645538	0.332372	Zfp518a	protein_coding	zinc finger protein 518A [Source:MGI Symbol;Acc:MGI:1919922]
ENSMUSG00000025044	Msr1	63	3	12	476	61	255	33	156	23	9	9	14	196	13	24	60	23	54	Msr1	104.753	3.68932	16.3924	275.439	68.6057	190.977	25.5982	90.031	18.6663	17.2778	15.2919	16.9508	136.479	19.5109	34.3831	36.0734	19.6294	34.982	Msr1	62.485	2.11386	0.848193	2.4922	0.0126956	0.0433926	62.485	0.122564	0.852876	0.143707	0.885732	0.949918	62.485	-1.9913	0.840668	-2.36871	0.0178502	0.0752569	62.485	1.95557	0.879063	2.2246	0.0261079	0.114383	62.485	0.875112	0.880754	0.993595	0.32042	0.596398	62.485	-1.08045	0.849421	-1.27199	0.203377	0.999989	62.485	-1.32119	0.885174	-1.49257	0.135549	0.422209	62.485	-1.47948	0.841814	-1.75749	0.0788335	0.256976	62.485	-0.568638	0.848286	-0.670337	0.502643	0.817442	Msr1	protein_coding	macrophage scavenger receptor 1 [Source:MGI Symbol;Acc:MGI:98257]
ENSMUSG00000035455	Fignl1	6	8	1	127	13	24	9	29	6	0	6	0	22	9	5	10	5	17	Fignl1	9.97646	9.83818	1.36603	73.4889	14.6209	17.9743	6.98133	16.7365	4.86947	0	10.1946	0	15.3191	13.5075	7.16315	6.01224	4.26727	11.0129	Fignl1	12.4072	2.34018	0.939143	2.49183	0.0127088	0.0434294	12.4072	0.452565	0.958121	0.472347	0.636679	0.82194	12.4072	-1.88762	0.891314	-2.11779	0.0341927	0.121192	12.4072	1.88283	1.06277	1.77163	0.0764561	0.237029	12.4072	1.12051	1.06257	1.05453	0.291639	0.567247	12.4072	-0.76232	0.928905	-0.820666	0.411837	0.999989	12.4072	-1.09921	1.09572	-1.00319	0.315771	0.632844	12.4072	-1.55656	0.90048	-1.72859	0.0838821	0.26609	12.4072	-0.431266	0.920022	-0.468756	0.639244	NA	Fignl1	protein_coding	fidgetin-like 1 [Source:MGI Symbol;Acc:MGI:1890648]
ENSMUSG00000022774	Ncbp2	243	253	233	502	230	317	307	478	308	95	138	224	370	173	176	398	291	334	Ncbp2	404.047	311.133	318.286	290.484	258.677	237.411	238.141	275.864	249.966	182.376	234.476	271.212	257.64	259.644	252.143	239.287	248.355	216.37	Ncbp2	263.64	-0.386195	0.154991	-2.49173	0.0127124	0.0434339	263.64	-0.428915	0.154433	-2.77736	0.00548031	0.0546411	263.64	-0.0427201	0.152052	-0.280956	0.778744	0.899228	263.64	0.147867	0.164302	0.899969	0.368137	0.605966	263.64	0.0180792	0.160835	0.112408	0.9105	0.963439	263.64	-0.129787	0.155861	-0.832714	0.405006	0.999989	263.64	-0.568227	0.163282	-3.48003	0.000501355	0.0163633	263.64	-0.0341652	0.156065	-0.218917	0.826715	0.925424	263.64	-0.121233	0.151843	-0.798407	0.424634	0.769236	Ncbp2	protein_coding	nuclear cap binding protein subunit 2 [Source:MGI Symbol;Acc:MGI:1915342]
ENSMUSG00000084915	C230037L18Rik	0	4	1	29	6	17	16	10	11	9	9	3	14	5	0	22	11	14	C230037L18Rik	0	4.91909	1.36603	16.7809	6.7481	12.7318	12.4113	5.77122	8.92736	17.2778	15.2919	3.63231	9.74853	7.50417	0	13.2269	9.38799	9.06942	C230037L18Rik	8.59971	2.44941	0.983262	2.49111	0.0127345	0.0435011	8.59971	1.99942	0.988261	2.02317	0.0430552	0.193923	8.59971	-0.449988	0.766972	-0.586707	0.5574	0.765124	8.59971	-0.955043	0.845409	-1.12968	0.25861	0.497783	8.59971	-0.150396	0.791776	-0.189948	0.84935	0.936895	8.59971	0.804647	0.816301	0.985724	0.324269	0.999989	8.59971	2.38762	1.00759	2.36963	0.0178061	0.145125	8.59971	-1.01683	0.816255	-1.24573	0.212863	NA	8.59971	0.237801	0.767021	0.310032	0.756536	NA	C230037L18Rik	processed_transcript	RIKEN cDNA C230037L18 gene [Source:MGI Symbol;Acc:MGI:3697701]
ENSMUSG00000086859	2810008D09Rik	28	83	57	203	112	148	109	137	95	40	48	75	159	44	63	168	146	180	2810008D09Rik	46.5568	102.071	77.8639	117.466	125.965	110.842	84.5517	79.0657	77.0999	76.7901	81.557	90.8077	110.715	66.0367	90.2557	101.006	124.604	116.607	2810008D09Rik	93.3256	0.623354	0.250262	2.4908	0.0127455	0.0435308	93.3256	0.0681596	0.253172	0.269223	0.787758	0.90447	93.3256	-0.555194	0.236742	-2.34514	0.0190198	0.0786631	93.3256	0.116674	0.259448	0.449703	0.652925	0.825214	93.3256	0.448116	0.250103	1.79173	0.0731768	0.257694	93.3256	0.331442	0.241576	1.372	0.170063	0.999989	93.3256	0.125217	0.266633	0.469623	0.638625	0.851032	93.3256	-0.381463	0.242593	-1.57244	0.115848	0.324793	93.3256	0.505173	0.2357	2.14329	0.0320897	0.232464	2810008D09Rik	lincRNA	RIKEN cDNA 2810008D09 gene [Source:MGI Symbol;Acc:MGI:1924222]
ENSMUSG00000051159	Cited1	26	9	2	6	3	7	8	9	12	3	1	1	7	5	9	13	14	5	Cited1	43.2313	11.068	2.73207	3.47192	3.37405	5.24251	6.20563	5.19409	9.73893	5.75925	1.6991	1.21077	4.87427	7.50417	12.8937	7.81591	11.9484	3.23908	Cited1	8.17795	-2.21078	0.887784	-2.49023	0.0127661	0.0435932	8.17795	-1.41858	0.849994	-1.66893	0.0951315	0.307092	8.17795	0.792204	0.898257	0.881934	0.377812	0.616756	8.17795	1.60078	1.04943	1.52537	0.127166	0.324052	8.17795	1.48463	1.03226	1.43823	0.150369	0.392916	8.17795	-0.116145	0.87296	-0.133048	0.894156	0.999989	8.17795	-2.78614	1.02679	-2.71345	0.00665859	0.08238	8.17795	1.02542	0.913876	1.12205	0.261841	NA	8.17795	0.117065	0.856596	0.136663	0.891297	NA	Cited1	protein_coding	Cbp/p300-interacting transactivator with Glu/Asp-rich carboxy-terminal domain 1 [Source:MGI Symbol;Acc:MGI:108023]
ENSMUSG00000068101	Cenpm	0	0	0	33	10	8	4	56	0	0	0	0	3	0	0	0	0	1	Cenpm	0	0	0	19.0955	11.2468	5.99144	3.10281	32.3188	0	0	0	0	2.08897	0	0	0	0	0.647816	Cenpm	4.13846	5.54884	2.22839	2.49007	0.0127719	0.0436049	4.13846	5.51618	2.22739	2.47652	0.0132668	0.0945727	4.13846	-0.032661	1.90276	-0.0171651	0.986305	0.994298	4.13846	1.48607	2.43157	0.611157	0.541096	0.749967	4.13846	-0.228404	2.51132	-0.0909496	0.927533	0.970618	4.13846	-1.71448	2.43157	-0.705089	0.480755	NA	4.13846	0	2.5113	0	1	1	4.13846	-3.89626	2.13814	-1.82226	0.068415	NA	4.13846	-5.57807	2.22741	-2.50428	0.01227	NA	Cenpm	protein_coding	centromere protein M [Source:MGI Symbol;Acc:MGI:1913820]
ENSMUSG00000022519	Srl	35481	54274	41595	80778	45250	67201	77757	80597	80187	27835	29282	48629	75125	32677	35577	77487	66745	77278	Srl	58995.8	66744.7	56820.2	46742.4	50891.9	50328.8	60316.4	46514.3	65078	53436.3	49753.2	58878.5	52311.3	49042.8	50968.7	46587	56963.8	50061.9	Srl	53913.1	-0.303173	0.121771	-2.48971	0.0127849	0.0436412	53913.1	-0.0867831	0.121759	-0.712744	0.476004	0.717501	53913.1	0.21639	0.12174	1.77747	0.0754902	0.215643	53913.1	-0.0894839	0.12181	-0.73462	0.462571	0.687982	53913.1	-0.0773638	0.121781	-0.635271	0.525252	0.759538	53913.1	0.01212	0.121764	0.0995373	0.920712	0.999989	53913.1	-0.171755	0.121808	-1.41004	0.158528	0.455159	53913.1	0.0419344	0.121772	0.344368	0.730569	0.878934	53913.1	-0.162335	0.121732	-1.33355	0.182352	0.545582	Srl	protein_coding	sarcalumenin [Source:MGI Symbol;Acc:MGI:2146620]
ENSMUSG00000034252	Senp6	706	966	1098	1867	954	1345	1755	2275	1766	813	984	1251	1808	972	828	2205	1573	1735	Senp6	1173.9	1187.96	1499.9	1080.34	1072.95	1007.31	1361.36	1312.95	1433.25	1560.76	1671.92	1514.67	1258.95	1458.81	1186.22	1325.7	1342.48	1123.96	Senp6	1309.63	-0.289734	0.116376	-2.48963	0.0127877	0.0436428	1309.63	0.0880855	0.115645	0.76169	0.446245	0.695145	1309.63	0.377819	0.114653	3.29533	0.000983065	0.00822055	1309.63	-0.282839	0.11657	-2.42634	0.015252	0.0787479	1309.63	-0.323961	0.115468	-2.80563	0.00502177	0.0426798	1309.63	-0.0411226	0.115192	-0.356992	0.721098	0.999989	1309.63	0.29673	0.117099	2.53402	0.0112764	0.11234	1309.63	0.303625	0.115845	2.62097	0.00876812	0.0598127	1309.63	-0.115317	0.113994	-1.01161	0.311724	0.690113	Senp6	protein_coding	SUMO/sentrin specific peptidase 6 [Source:MGI Symbol;Acc:MGI:1922075]
ENSMUSG00000037761	Actr5	53	81	98	267	124	205	180	246	144	55	81	108	206	75	104	241	156	236	Actr5	88.1254	99.6116	133.871	154.5	139.461	153.531	139.627	141.972	116.867	105.586	137.627	130.763	143.443	112.563	148.993	144.895	133.139	152.884	Actr5	132.081	0.47494	0.190782	2.48943	0.0127947	0.0436587	132.081	0.306262	0.190837	1.60483	0.108531	0.332229	132.081	-0.168678	0.17622	-0.957202	0.338465	0.576525	132.081	0.115916	0.195822	0.591945	0.553888	0.759185	132.081	0.199543	0.189031	1.05561	0.291146	0.566901	132.081	0.0836267	0.18146	0.460855	0.644903	0.999989	132.081	0.219036	0.203611	1.07576	0.282035	0.598784	132.081	-0.139988	0.182447	-0.767278	0.442916	0.690391	132.081	0.112317	0.175198	0.641088	0.521465	0.828341	Actr5	protein_coding	ARP5 actin-related protein 5 [Source:MGI Symbol;Acc:MGI:1924748]
ENSMUSG00000027770	Dhx36	633	630	700	1441	643	835	1354	1564	1243	449	542	737	1292	594	552	1694	1171	1271	Dhx36	1052.52	774.757	956.223	833.838	723.172	625.356	1050.3	902.618	1008.79	861.968	920.915	892.337	899.65	891.496	790.811	1018.47	999.395	823.374	Dhx36	890.333	-0.34741	0.139571	-2.48912	0.0128061	0.0436894	890.333	0.0911518	0.138611	0.657611	0.510788	0.740168	890.333	0.438561	0.13757	3.18791	0.00143307	0.0111535	890.333	-0.0502115	0.140916	-0.356322	0.7216	0.869266	890.333	0.0862951	0.139301	0.619488	0.535595	0.766995	890.333	0.136507	0.138287	0.987126	0.323581	0.999989	890.333	-0.0546953	0.141256	-0.387208	0.698602	0.881364	890.333	0.242503	0.139228	1.74177	0.0815494	0.262022	890.333	-0.059552	0.136618	-0.435902	0.662908	0.890329	Dhx36	protein_coding	DEAH (Asp-Glu-Ala-His) box polypeptide 36 [Source:MGI Symbol;Acc:MGI:1919412]
ENSMUSG00000018126	Baiap2l2	1	16	33	65	68	80	58	62	67	17	13	33	106	36	97	123	82	106	Baiap2l2	1.66274	19.6764	45.0791	37.6124	76.4785	59.9144	44.9908	35.7815	54.3757	32.6358	22.0884	39.9554	73.8103	54.0301	138.965	73.9505	69.9832	68.6684	Baiap2l2	52.7588	1.3596	0.546278	2.48884	0.0128159	0.0437067	52.7588	1.00014	0.547501	1.82673	0.06774	0.25136	52.7588	-0.359461	0.515663	-0.697086	0.485749	0.711557	52.7588	1.48323	0.537891	2.7575	0.00582457	0.0391454	52.7588	1.15866	0.535521	2.16361	0.0304939	0.148012	52.7588	-0.324572	0.511143	-0.634992	0.525434	0.999989	52.7588	0.49796	0.56882	0.875426	0.381342	0.686337	52.7588	0.621594	0.513995	1.20934	0.226533	0.476763	52.7588	0.656483	0.512821	1.28014	0.200495	0.56903	Baiap2l2	protein_coding	BAI1-associated protein 2-like 2 [Source:MGI Symbol;Acc:MGI:2652819]
ENSMUSG00000070738	Dgkd	1316	1703	1527	4518	2148	3231	3176	3504	2871	1065	1233	1825	3126	1334	1625	3349	2553	3534	Dgkd	2188.17	2094.3	2085.93	2614.35	2415.82	2419.79	2463.63	2022.23	2330.04	2044.54	2095	2209.65	2176.71	2002.11	2328.02	2013.5	2178.87	2289.38	Dgkd	2220.67	0.227336	0.0913404	2.48889	0.0128143	0.0437067	2220.67	0.0975409	0.0913017	1.06834	0.285369	0.557418	2220.67	-0.129795	0.0900001	-1.44217	0.149254	0.341782	2220.67	0.0346097	0.0925277	0.374047	0.70837	0.860478	2220.67	0.0285635	0.0916651	0.311607	0.755339	0.890033	2220.67	-0.00604622	0.0908899	-0.0665224	0.946962	0.999989	2220.67	-0.00290298	0.0929568	-0.0312293	0.975087	0.9975	2220.67	-0.19563	0.0909037	-2.15205	0.0313932	0.142251	2220.67	-0.0718804	0.0899862	-0.798794	0.42441	0.769101	Dgkd	protein_coding	diacylglycerol kinase, delta [Source:MGI Symbol;Acc:MGI:2138334]
ENSMUSG00000032115	Hyou1	776	1135	1091	3148	1468	2285	1544	2394	1659	645	696	1233	2404	890	1210	1981	1534	2238	Hyou1	1290.29	1395.79	1490.34	1821.6	1651.04	1711.3	1197.69	1381.63	1346.41	1238.24	1182.58	1492.88	1673.96	1335.74	1733.48	1191.02	1309.2	1449.81	Hyou1	1438.5	0.311783	0.125277	2.48875	0.0128192	0.0437099	1438.5	-0.0896248	0.125497	-0.714161	0.475128	0.716963	1438.5	-0.401408	0.123977	-3.23777	0.00120469	0.00967201	1438.5	0.276198	0.126649	2.18082	0.0291968	0.123933	1438.5	0.0106425	0.126023	0.084449	0.932699	0.973073	1438.5	-0.265556	0.124729	-2.12907	0.0332486	0.91936	1438.5	-0.091805	0.127354	-0.720867	0.470991	0.746401	1438.5	-0.12739	0.12456	-1.02272	0.306442	0.56848	1438.5	0.00846225	0.124146	0.0681639	0.945655	0.986802	Hyou1	protein_coding	hypoxia up-regulated 1 [Source:MGI Symbol;Acc:MGI:108030]
ENSMUSG00000046707	Csnk2a2	109	254	194	614	295	434	379	604	353	168	195	240	416	215	206	461	369	436	Csnk2a2	181.239	312.362	265.01	355.293	331.782	325.036	293.992	348.581	286.487	322.518	331.325	290.585	289.671	322.679	295.122	277.164	314.925	282.448	Csnk2a2	301.457	0.406839	0.163479	2.48864	0.0128233	0.0437156	301.457	0.284531	0.163317	1.7422	0.0814731	0.281176	301.457	-0.122308	0.156474	-0.781652	0.434419	0.670239	301.457	-0.0573029	0.165724	-0.345773	0.729513	0.873705	301.457	-0.109314	0.162489	-0.672748	0.501108	0.743217	301.457	-0.0520113	0.160012	-0.325047	0.745145	0.999989	301.457	0.302398	0.169082	1.78848	0.0736993	0.30978	301.457	-0.161744	0.160004	-1.01088	0.312075	0.573482	301.457	-0.0914472	0.156482	-0.584395	0.558955	0.848435	Csnk2a2	protein_coding	casein kinase 2, alpha prime polypeptide [Source:MGI Symbol;Acc:MGI:88547]
ENSMUSG00000082305	Gm2420	0	0	0	12	9	2	3	2	0	0	0	0	3	1	0	3	2	8	Gm2420	0	0	0	6.94383	10.1222	1.49786	2.32711	1.15424	0	0	0	0	2.08897	1.50083	0	1.80367	1.70691	5.18252	Gm2420	1.90712	4.56703	1.83557	2.48807	0.0128439	0.0437778	1.90712	2.17012	1.9246	1.12757	0.259501	NA	1.90712	-2.3969	1.55187	-1.54452	0.122462	NA	1.90712	2.1348	1.97695	1.07984	0.280212	0.520957	1.90712	3.3237	1.85582	1.79096	0.0733005	NA	1.90712	1.1889	1.63927	0.725265	0.468289	NA	1.90712	0	2.1599	0	1	NA	1.90712	-2.26571	1.61632	-1.40177	0.160984	NA	1.90712	1.3201	1.57576	0.837753	0.402169	NA	Gm2420	pseudogene	predicted gene 2420 [Source:MGI Symbol;Acc:MGI:3780587]
ENSMUSG00000043279	Trim56	409	679	543	1561	855	1295	1057	1316	999	255	420	632	1166	572	558	1390	1023	1370	Trim56	680.062	835.016	741.756	903.277	961.605	969.864	819.919	759.492	810.766	489.537	713.624	765.206	811.914	858.477	799.407	835.701	873.084	887.507	Trim56	806.456	0.326171	0.131131	2.48736	0.0128695	0.043857	806.456	0.0801718	0.131247	0.610845	0.541302	0.760325	806.456	-0.245999	0.128525	-1.91401	0.0556188	0.172956	806.456	0.319342	0.134112	2.38115	0.0172585	0.0857581	806.456	0.391859	0.132432	2.95895	0.00308687	0.0301875	806.456	0.0725169	0.129862	0.558415	0.576561	0.999989	806.456	-0.192007	0.135209	-1.42008	0.155583	0.451559	806.456	-0.198836	0.130001	-1.5295	0.126141	0.341997	806.456	0.11968	0.128385	0.932197	0.351234	0.718674	Trim56	protein_coding	tripartite motif-containing 56 [Source:MGI Symbol;Acc:MGI:2685298]
ENSMUSG00000097388	Gm3200	133	183	131	252	134	217	225	247	180	65	77	98	153	92	92	237	149	157	Gm3200	221.145	225.048	178.95	145.82	150.708	162.518	174.533	142.549	146.084	124.784	130.831	118.655	106.538	138.077	131.802	142.49	127.165	101.707	Gm3200	148.3	-0.445449	0.179097	-2.48719	0.0128756	0.0438641	148.3	-0.43405	0.177953	-2.43913	0.0147228	0.101283	148.3	0.0113994	0.174932	0.0651648	0.948043	0.976882	148.3	-0.00692748	0.197741	-0.035033	0.972053	0.990335	148.3	-0.00756565	0.190972	-0.0396166	0.968399	0.987676	148.3	-0.000638172	0.184844	-0.00345248	0.997245	0.999989	148.3	-0.742869	0.193062	-3.84782	0.000119173	0.00593889	148.3	-0.304348	0.184131	-1.65288	0.0983547	0.29392	148.3	-0.316385	0.175683	-1.80089	0.0717201	0.349022	Gm3200	pseudogene	predicted pseudogene 3200 [Source:MGI Symbol;Acc:MGI:3781379]
ENSMUSG00000087371	Gm15541	0	0	0	8	5	2	12	7	11	0	1	1	9	1	0	8	11	4	Gm15541	0	0	0	4.62922	5.62342	1.49786	9.30844	4.03985	8.92736	0	1.6991	1.21077	6.26691	1.50083	0	4.80979	9.38799	2.59126	Gm15541	3.41627	3.90151	1.56865	2.48717	0.0128763	0.0438641	3.41627	4.83267	1.54418	3.12961	0.00175038	0.0255784	3.41627	0.931157	1.06807	0.871813	0.383311	0.622936	3.41627	1.51882	1.50961	1.0061	0.314368	0.556325	3.41627	2.44662	1.44528	1.69283	0.0904869	0.292612	3.41627	0.927801	1.13772	0.815493	0.41479	NA	3.41627	1.97086	1.84089	1.0706	0.284349	0.600772	3.41627	-0.411842	1.16221	-0.354361	0.723069	NA	3.41627	-0.415197	1.04137	-0.398705	0.690111	NA	Gm15541	antisense	predicted gene 15541 [Source:MGI Symbol;Acc:MGI:3782989]
ENSMUSG00000078877	Gm14295	102	146	104	176	115	109	166	267	235	62	91	96	172	50	39	233	180	191	Gm14295	169.6	179.547	142.067	101.843	129.339	81.6334	128.767	154.091	190.721	119.025	154.619	116.234	119.768	75.0417	55.8726	140.085	153.622	123.733	Gm14295	129.756	-0.659572	0.2654	-2.4852	0.0129478	0.0440974	129.756	-0.0537117	0.261148	-0.205675	0.837045	0.927861	129.756	0.60586	0.260011	2.33013	0.019799	0.080895	129.756	-0.600857	0.277768	-2.16316	0.0305288	0.127231	129.756	0.0994913	0.266581	0.373212	0.70899	0.867365	129.756	0.700349	0.268519	2.60819	0.00910214	0.607892	129.756	-0.335966	0.271245	-1.23861	0.215492	0.528338	129.756	-0.277252	0.272063	-1.01907	0.308169	0.569888	129.756	-0.182763	0.2563	-0.713082	0.475795	0.80265	Gm14295	protein_coding	predicted gene 14295 [Source:MGI Symbol;Acc:MGI:3709624]
ENSMUSG00000097282	5031415H12Rik	0	0	0	11	5	5	3	1	1	0	0	0	3	0	0	6	3	3	5031415H12Rik	0	0	0	6.36518	5.62342	3.74465	2.32711	0.577122	0.811578	0	0	0	2.08897	0	0	3.60734	2.56036	1.94345	5031415H12Rik	1.64718	4.34031	1.7465	2.48515	0.0129496	0.0440974	1.64718	2.23436	1.83052	1.22061	0.222234	NA	1.64718	-2.10596	1.43888	-1.46361	0.1433	NA	1.64718	1.59854	1.96032	0.815446	0.414817	0.649901	1.64718	3.22054	1.76687	1.82273	0.0683436	NA	1.64718	1.62201	1.62293	0.999433	0.317585	NA	1.64718	0	2.08105	0	1	NA	1.64718	-2.57525	1.60074	-1.60879	0.107662	NA	1.64718	1.15271	1.46353	0.787628	0.430914	NA	5031415H12Rik	lincRNA	RIKEN cDNA 5031415H12 gene [Source:MGI Symbol;Acc:MGI:1923234]
ENSMUSG00000030256	Bhlhe41	2123	2707	2208	4076	2327	3650	4924	5207	5123	1664	1971	2990	3419	2126	1937	4075	3654	3806	Bhlhe41	3530	3328.99	3016.2	2358.59	2617.14	2733.59	3819.56	3005.07	4157.71	3194.47	3348.93	3620.2	2380.73	3190.77	2775	2449.99	3118.52	2465.59	Bhlhe41	3061.73	-0.357277	0.143769	-2.48508	0.0129521	0.044098	3061.73	0.153137	0.143478	1.06733	0.285824	0.557588	3061.73	0.510414	0.143203	3.56427	0.000364864	0.00372549	3061.73	-0.285956	0.144154	-1.98369	0.047291	0.172	3061.73	-0.3401	0.143738	-2.3661	0.0179765	0.103586	3061.73	-0.0541435	0.143641	-0.376936	0.706221	0.999989	3061.73	0.0421608	0.144147	0.292485	0.769916	0.914696	3061.73	0.113481	0.143776	0.789293	0.429941	0.679792	3061.73	-0.451077	0.143067	-3.1529	0.00161658	0.0411917	Bhlhe41	protein_coding	basic helix-loop-helix family, member e41 [Source:MGI Symbol;Acc:MGI:1930704]
ENSMUSG00000046731	Kctd11	98	72	58	363	126	240	131	168	87	42	60	69	173	58	110	188	120	184	Kctd11	162.949	88.5436	79.2299	210.051	141.71	179.743	101.617	96.9564	70.6073	80.6296	101.946	83.5431	120.464	87.0484	157.589	113.03	102.414	119.198	Kctd11	116.515	0.701678	0.282465	2.48413	0.012987	0.0442083	116.515	-0.282955	0.286657	-0.987088	0.3236	0.594185	116.515	-0.984634	0.276339	-3.56314	0.000366445	0.00373702	116.515	0.457824	0.2948	1.553	0.120423	0.313899	116.515	0.332803	0.290629	1.14511	0.252162	0.524418	116.515	-0.125021	0.280658	-0.445457	0.655989	0.999989	116.515	-0.302601	0.298495	-1.01376	0.310699	0.627047	116.515	-0.546455	0.278557	-1.96173	0.0497935	0.192262	116.515	0.313158	0.278456	1.12462	0.26075	0.64033	Kctd11	protein_coding	potassium channel tetramerisation domain containing 11 [Source:MGI Symbol;Acc:MGI:2448712]
ENSMUSG00000026577	Blzf1	337	453	397	787	428	621	625	766	657	327	386	524	633	323	356	787	530	696	Blzf1	560.344	557.087	542.315	455.4	481.365	465.085	484.815	442.075	533.207	627.759	655.854	634.443	440.773	484.77	510.016	473.163	452.331	450.88	Blzf1	513.982	-0.245686	0.098906	-2.48403	0.0129904	0.0442117	513.982	-0.188004	0.0980654	-1.91713	0.0552216	0.222868	513.982	0.0576818	0.0950659	0.606756	0.544013	0.755721	513.982	-0.426692	0.101255	-4.21402	2.50867e-05	0.000502797	513.982	-0.478035	0.0979787	-4.87897	1.06644e-06	5.512e-05	513.982	-0.0513423	0.0978753	-0.524568	0.599883	0.999989	513.982	0.208954	0.101574	2.05716	0.0396706	0.222792	513.982	0.0279477	0.0985787	0.283507	0.776788	0.902566	513.982	-0.0810763	0.0943363	-0.859439	0.390098	0.749493	Blzf1	protein_coding	basic leucine zipper nuclear factor 1 [Source:MGI Symbol;Acc:MGI:1201607]
ENSMUSG00000038217	Tlcd2	56	27	18	330	78	232	153	1581	116	12	24	33	138	55	55	127	88	122	Tlcd2	93.1136	33.2039	24.5886	190.955	87.7253	173.752	118.683	912.429	94.143	23.037	40.7785	39.9554	96.0927	82.5459	78.7946	76.3554	75.104	79.0335	Tlcd2	128.905	1.59556	0.642441	2.48359	0.0130065	0.0442476	128.905	2.9092	0.640558	4.54167	5.58098e-06	0.000329497	128.905	1.31364	0.628004	2.09178	0.0364586	0.127339	128.905	1.30624	0.656527	1.98963	0.0466318	0.170638	128.905	1.14512	0.653929	1.75114	0.0799223	0.271663	128.905	-0.161126	0.636677	-0.253073	0.800212	0.999989	128.905	-0.524692	0.664059	-0.790128	0.429453	0.720044	128.905	-0.814008	0.634652	-1.2826	0.199631	0.445112	128.905	-2.28878	0.63005	-3.63269	0.000280481	0.0129002	Tlcd2	protein_coding	TLC domain containing 2 [Source:MGI Symbol;Acc:MGI:1917141]
ENSMUSG00000020941	Map3k14	122	264	191	734	291	473	342	389	305	150	137	289	524	178	239	501	382	559	Map3k14	202.855	324.66	260.912	424.731	327.283	354.244	265.291	224.5	247.531	287.963	232.777	349.912	364.874	267.149	342.398	301.213	326.019	362.129	Map3k14	303.691	0.485854	0.195629	2.48355	0.0130081	0.0442476	303.691	-0.104154	0.196927	-0.528896	0.596878	0.796303	303.691	-0.590008	0.19127	-3.08469	0.00203767	0.0146436	303.691	0.16214	0.198434	0.817098	0.413872	0.648871	303.691	0.17836	0.195718	0.91131	0.362132	0.632576	303.691	0.0162199	0.192457	0.0842782	0.932835	0.999989	303.691	0.142884	0.201381	0.709518	0.478003	0.751543	303.691	-0.180831	0.192594	-0.938922	0.347771	0.608318	303.691	0.425397	0.191132	2.22567	0.0260362	0.208199	Map3k14	protein_coding	mitogen-activated protein kinase kinase kinase 14 [Source:MGI Symbol;Acc:MGI:1858204]
ENSMUSG00000029156	Sgcb	2033	2724	2469	4516	2453	3858	4252	4547	4023	1461	1812	2505	3700	2313	2223	4483	3176	3679	Sgcb	3380.36	3349.9	3372.74	2613.19	2758.85	2889.37	3298.29	2624.17	3264.98	2804.76	3078.78	3032.98	2576.4	3471.43	3184.74	2695.29	2710.57	2383.31	Sgcb	2971.67	-0.290464	0.116955	-2.48357	0.0130074	0.0442476	2971.67	-0.13752	0.116775	-1.17765	0.238936	0.509002	2971.67	0.152945	0.116402	1.31393	0.188869	0.400641	2971.67	0.0478401	0.117592	0.406832	0.684131	0.844976	2971.67	-0.195507	0.11723	-1.66772	0.0953704	0.302491	2971.67	-0.243347	0.11679	-2.08362	0.0371944	0.934406	2971.67	-0.179845	0.117677	-1.52829	0.12644	0.408106	2971.67	0.158459	0.116869	1.35588	0.175138	0.413056	2971.67	-0.237832	0.116324	-2.04457	0.040897	0.262915	Sgcb	protein_coding	sarcoglycan, beta (dystrophin-associated glycoprotein) [Source:MGI Symbol;Acc:MGI:1346523]
ENSMUSG00000036095	Dgkb	80	68	62	112	44	80	92	104	78	20	69	63	104	52	70	163	87	126	Dgkb	133.019	83.6245	84.6941	64.8091	49.4861	59.9144	71.3647	60.0207	63.3031	38.395	117.238	76.2785	72.4177	78.0434	100.284	97.9995	74.2505	81.6248	Dgkb	78.1538	-0.773859	0.31161	-2.48342	0.0130128	0.0442556	78.1538	-0.623742	0.308603	-2.02118	0.0432613	0.194652	78.1538	0.150117	0.30817	0.487124	0.62617	0.809971	78.1538	0.096685	0.319144	0.302951	0.761927	0.891438	78.1538	0.125595	0.312516	0.401883	0.68777	0.855802	78.1538	0.0289098	0.305504	0.0946297	0.924609	0.999989	78.1538	-0.361948	0.319025	-1.13454	0.256567	0.572133	78.1538	0.508596	0.311731	1.63152	0.102781	0.302153	78.1538	0.387389	0.301869	1.2833	0.199386	0.567676	Dgkb	protein_coding	diacylglycerol kinase, beta [Source:MGI Symbol;Acc:MGI:2442474]
ENSMUSG00000035105	Egln3	747	1065	915	1858	637	1198	913	962	511	520	412	716	731	352	366	1512	736	1042	Egln3	1242.07	1309.71	1249.92	1075.14	716.423	897.218	708.217	555.191	414.716	998.271	700.031	866.911	509.013	528.294	524.342	909.05	628.142	675.024	Egln3	805.982	-0.497805	0.200466	-2.48324	0.0130193	0.0442611	805.982	-1.1797	0.201122	-5.86561	4.4749e-09	7.7868e-07	805.982	-0.681898	0.200758	-3.39662	0.000682247	0.00617647	805.982	-0.715989	0.20417	-3.50683	0.000453484	0.00533905	805.982	-0.212099	0.201846	-1.05079	0.293354	0.568344	805.982	0.50389	0.202583	2.48733	0.0128708	0.701704	805.982	-0.568259	0.202139	-2.81123	0.00493528	0.0680518	805.982	-0.786442	0.202514	-3.8834	0.000103004	0.00242931	805.982	0.399346	0.200828	1.9885	0.0467567	0.281596	Egln3	protein_coding	EGL nine homolog 3 (C. elegans) [Source:MGI Symbol;Acc:MGI:1932288]
ENSMUSG00000056458	Stk30	0	6	1	40	10	19	14	15	20	0	0	9	13	6	21	28	12	25	Stk30	0	7.37864	1.36603	23.1461	11.2468	14.2297	10.8598	8.65682	16.2316	0	0	10.8969	9.05221	9.00501	30.0852	16.8343	10.2414	16.1954	Stk30	10.857	2.40035	0.966593	2.48331	0.0130169	0.0442611	10.857	1.93922	0.970536	1.99809	0.0457066	0.201433	10.857	-0.461127	0.812882	-0.567275	0.570528	0.77473	10.857	1.95254	0.951203	2.05271	0.0401006	0.154078	10.857	1.8221	0.941314	1.9357	0.0529048	0.211644	10.857	-0.130446	0.818558	-0.159361	0.873384	0.999989	10.857	0.403085	1.08081	0.372948	0.709187	0.88573	10.857	-0.0447183	0.819113	-0.0545935	0.956462	0.982559	10.857	0.285963	0.812323	0.352031	0.724815	NA	Stk30	protein_coding	serine/threonine kinase 30 [Source:MGI Symbol;Acc:MGI:1336881]
ENSMUSG00000027966	Col11a1	197	32	54	1131	243	1244	392	552	220	19	3	70	339	262	100	168	70	238	Col11a1	327.56	39.3527	73.7658	654.456	273.298	931.669	304.076	318.571	178.547	36.4753	5.09731	84.7538	236.054	393.219	143.263	101.006	59.7418	154.18	Col11a1	239.727	2.08038	0.837895	2.48287	0.013033	0.0442914	239.727	0.865593	0.838468	1.03235	0.301908	0.57366	239.727	-1.21479	0.835002	-1.45484	0.145715	0.336332	239.727	2.60096	0.850855	3.05688	0.00223652	0.0188682	239.727	1.30753	0.85166	1.53527	0.124718	0.353348	239.727	-1.29344	0.838048	-1.54339	0.122735	0.999989	239.727	-1.78846	0.852884	-2.09696	0.0359974	0.211285	239.727	-1.26788	0.83583	-1.51691	0.129289	0.347374	239.727	-1.34653	0.837222	-1.60833	0.107763	0.424182	Col11a1	protein_coding	collagen, type XI, alpha 1 [Source:MGI Symbol;Acc:MGI:88446]
ENSMUSG00000073856	Iqck	0	1	2	15	4	17	5	17	7	8	3	5	6	5	2	9	6	15	Iqck	0	1.22977	2.73207	8.67979	4.49873	12.7318	3.87852	9.81107	5.68105	15.358	5.09731	6.05385	4.17794	7.50417	2.86526	5.41101	5.12072	9.71723	Iqck	6.14157	2.66714	1.07422	2.48287	0.0130329	0.0442914	6.14157	2.24373	1.08008	2.07738	0.0377669	0.179765	6.14157	-0.423413	0.725664	-0.583484	0.559568	0.767016	6.14157	-0.85542	0.82659	-1.03488	0.300726	0.542173	6.14157	-0.343588	0.765815	-0.448656	0.65368	0.84125	6.14157	0.511832	0.791533	0.646634	0.517869	NA	6.14157	2.63754	1.10389	2.38933	0.0168794	0.142033	6.14157	-0.885021	0.786531	-1.12522	0.260495	NA	6.14157	0.0502232	0.731082	0.0686971	0.945231	NA	Iqck	protein_coding	IQ motif containing K [Source:MGI Symbol;Acc:MGI:3612188]
ENSMUSG00000008450	Nutf2	303	530	421	686	411	616	650	872	718	163	285	417	713	312	346	857	658	728	Nutf2	503.811	651.78	575.1	396.956	462.245	461.341	504.207	503.25	582.713	312.919	484.245	504.891	496.479	468.26	495.69	515.249	561.573	471.61	Nutf2	497.351	-0.394861	0.159067	-2.48235	0.0130519	0.0443315	497.351	-0.125344	0.158005	-0.79329	0.427609	0.680239	497.351	0.269517	0.156669	1.7203	0.0853786	0.235076	497.351	0.158677	0.162993	0.973523	0.330294	0.571267	497.351	0.241197	0.160642	1.50146	0.133236	0.367089	497.351	0.0825203	0.158001	0.522276	0.601478	0.999989	497.351	-0.405166	0.162989	-2.48585	0.0129242	0.122546	497.351	0.148371	0.159071	0.932736	0.350956	0.61145	497.351	-0.038625	0.155583	-0.248261	0.803933	0.946103	Nutf2	protein_coding	nuclear transport factor 2 [Source:MGI Symbol;Acc:MGI:1915301]
ENSMUSG00000019773	Fbxo5	3	6	16	94	15	31	14	31	24	3	3	3	31	12	17	33	20	21	Fbxo5	4.98823	7.37864	21.8565	54.3933	16.8703	23.2168	10.8598	17.8908	19.4779	5.75925	5.09731	3.63231	21.586	18.01	24.3547	19.8404	17.0691	13.6041	Fbxo5	16.9936	1.4721	0.593027	2.48235	0.0130518	0.0443315	16.9936	0.48238	0.604213	0.798361	0.424661	0.67853	16.9936	-0.989722	0.54565	-1.81384	0.0697024	0.203673	16.9936	2.17816	0.720344	3.02378	0.00249637	0.0205493	16.9936	1.83679	0.713581	2.57404	0.0100519	0.0694449	16.9936	-0.341376	0.562462	-0.606931	0.543897	0.999989	16.9936	-1.28895	0.751914	-1.71422	0.0864884	0.337127	16.9936	-0.582887	0.55245	-1.05509	0.291383	0.551939	16.9936	0.0654602	0.555785	0.11778	0.906242	0.976485	Fbxo5	protein_coding	F-box protein 5 [Source:MGI Symbol;Acc:MGI:1914391]
ENSMUSG00000028976	Slc2a5	0	0	1	17	8	7	4	43	1	0	0	2	9	8	2	2	2	4	Slc2a5	0	0	1.36603	9.83709	8.99747	5.24251	3.10281	24.8162	0.811578	0	0	2.42154	6.26691	12.0067	2.86526	1.20245	1.70691	2.59126	Slc2a5	4.62415	3.99125	1.60785	2.48235	0.0130519	0.0443315	4.62415	4.26594	1.60206	2.66279	0.00774953	0.0679976	4.62415	0.274697	1.11764	0.245782	0.805851	0.912433	4.62415	2.87572	1.54457	1.86183	0.0626268	0.208269	4.62415	0.941754	1.59094	0.591947	0.553886	0.780273	4.62415	-1.93397	1.22833	-1.57447	0.11538	NA	4.62415	0.918969	1.91188	0.480661	0.630757	0.847566	4.62415	-0.196556	1.14698	-0.171369	0.863934	NA	4.62415	-2.40522	1.20099	-2.0027	0.0452093	NA	Slc2a5	protein_coding	solute carrier family 2 (facilitated glucose transporter), member 5 [Source:MGI Symbol;Acc:MGI:1928369]
ENSMUSG00000024818	Slc25a45	38	31	41	289	65	167	72	402	77	24	26	35	154	43	32	128	62	115	Slc25a45	63.1842	38.123	56.0074	167.231	73.1044	125.071	55.8506	232.003	62.4915	46.074	44.1767	42.3769	107.234	64.5359	45.8441	76.9566	52.9142	74.4988	Slc25a45	79.3154	1.22573	0.494102	2.48073	0.0131113	0.0445249	79.3154	1.16525	0.493739	2.36006	0.0182721	0.114763	79.3154	-0.0604813	0.47917	-0.126221	0.899557	0.956658	79.3154	0.729734	0.507155	1.43888	0.150185	0.35838	79.3154	0.627611	0.502951	1.24786	0.212083	0.478515	79.3154	-0.102123	0.489072	-0.20881	0.834596	0.999989	79.3154	-0.243096	0.514434	-0.472549	0.636535	0.850134	79.3154	-0.739096	0.486519	-1.51915	0.128724	0.346116	79.3154	-0.780738	0.481763	-1.62059	0.105106	0.419488	Slc25a45	protein_coding	solute carrier family 25, member 45 [Source:MGI Symbol;Acc:MGI:2147731]
ENSMUSG00000068745	Mybphl	0	0	0	17	7	5	3	1	4	0	0	2	6	0	0	0	3	1	Mybphl	0	0	0	9.83709	7.87279	3.74465	2.32711	0.577122	3.24631	0	0	2.42154	4.17794	0	0	0	2.56036	0.647816	Mybphl	2.07849	4.78801	1.93028	2.48047	0.0131208	0.0445488	2.07849	2.96438	1.97326	1.50227	0.133027	NA	2.07849	-1.82363	1.60783	-1.13422	0.256704	NA	2.07849	0.789511	1.98578	0.397583	0.690938	0.849578	2.07849	0.145919	1.97639	0.073831	0.941145	NA	2.07849	-0.643592	1.80086	-0.35738	0.720808	NA	2.07849	1.83191	2.19555	0.834375	0.40407	0.703853	2.07849	-2.16658	1.68784	-1.28364	0.199269	NA	2.07849	-0.986545	1.7261	-0.571547	0.567629	NA	Mybphl	protein_coding	myosin binding protein H-like [Source:MGI Symbol;Acc:MGI:1916003]
ENSMUSG00000039599	Fam149b	346	440	339	613	349	505	524	845	599	160	322	392	570	172	286	674	533	613	Fam149b	575.309	541.1	463.085	354.714	392.515	378.21	406.469	487.668	486.135	307.16	547.112	474.621	396.905	258.144	409.732	405.225	454.891	397.111	Fam149b	429.784	-0.489449	0.197344	-2.48018	0.0131315	0.0445772	429.784	-0.193375	0.196283	-0.985183	0.324534	0.594973	429.784	0.296074	0.195352	1.51559	0.129622	0.311134	429.784	-0.318434	0.201017	-1.58412	0.113167	0.301544	429.784	-0.0845236	0.198079	-0.426715	0.669587	0.84806	429.784	0.23391	0.197642	1.1835	0.23661	0.999989	429.784	-0.24474	0.199862	-1.22454	0.220747	0.533977	429.784	-0.0737255	0.198513	-0.371389	0.710348	0.866474	429.784	-0.135889	0.194467	-0.698775	0.484693	0.807604	Fam149b	protein_coding	family with sequence similarity 149, member B [Source:MGI Symbol;Acc:MGI:2145567]
ENSMUSG00000028354	Fmn2	7	25	5	4	3	9	7	7	7	7	21	12	3	3	7	25	5	10	Fmn2	11.6392	30.7443	6.83017	2.31461	3.37405	6.74037	5.42992	4.03985	5.68105	13.4383	35.6812	14.5292	2.08897	4.5025	10.0284	15.0306	4.26727	6.47816	Fmn2	10.1577	-2.00488	0.808497	-2.47976	0.0131471	0.0446217	10.1577	-1.72317	0.786918	-2.18977	0.0285409	0.152591	10.1577	0.28171	0.832787	0.338274	0.735157	0.875	10.1577	-2.01614	0.816931	-2.46795	0.013589	0.0728829	10.1577	-1.28126	0.754303	-1.69861	0.0893936	0.290316	10.1577	0.734879	0.818853	0.89745	0.369479	0.999989	10.1577	0.35216	0.756704	0.465387	0.641655	0.852504	10.1577	0.340896	0.865126	0.394043	0.69355	0.858569	10.1577	0.794065	0.784609	1.01205	0.311513	NA	Fmn2	protein_coding	formin 2 [Source:MGI Symbol;Acc:MGI:1859252]
ENSMUSG00000057132	Rpgrip1	2	0	0	29	8	19	5	15	3	11	0	8	15	0	0	11	6	7	Rpgrip1	3.32549	0	0	16.7809	8.99747	14.2297	3.87852	8.65682	2.43473	21.1173	0	9.68615	10.4449	0	0	6.61346	5.12072	4.53471	Rpgrip1	6.43449	3.74656	1.51093	2.47963	0.0131519	0.0446299	6.43449	2.33724	1.52963	1.52797	0.126519	0.362727	6.43449	-1.40932	1.18506	-1.18923	0.234348	0.461686	6.43449	-1.39272	1.25832	-1.10681	0.268377	0.508524	6.43449	-0.907893	1.20896	-0.750968	0.452672	0.706251	6.43449	0.48483	1.25043	0.38773	0.698216	NA	6.43449	3.35204	1.53292	2.1867	0.0287645	0.185815	6.43449	-1.78724	1.23144	-1.45134	0.146685	NA	6.43449	0.10691	1.20479	0.0887376	0.92929	NA	Rpgrip1	protein_coding	retinitis pigmentosa GTPase regulator interacting protein 1 [Source:MGI Symbol;Acc:MGI:1932134]
ENSMUSG00000085201	Gm13507	57	43	28	69	37	29	67	98	78	36	41	46	60	21	28	67	55	66	Gm13507	94.7764	52.8802	38.2489	39.927	41.6133	21.719	51.9721	56.5579	63.3031	69.111	69.6633	55.6954	41.7794	31.5175	40.1136	40.282	46.94	42.7558	Gm13507	49.9364	-0.838899	0.338338	-2.47947	0.0131577	0.0446415	49.9364	-0.097795	0.327086	-0.298989	0.764948	0.892846	49.9364	0.741104	0.327385	2.26371	0.0235921	0.0917	49.9364	-0.75735	0.347378	-2.18019	0.0292433	0.123956	49.9364	-0.576577	0.332569	-1.73371	0.0829699	0.27819	49.9364	0.180772	0.338696	0.53373	0.593528	0.999989	49.9364	0.0738037	0.339731	0.217241	0.82802	0.940537	49.9364	0.155353	0.346015	0.448978	0.653447	0.835623	49.9364	-0.404979	0.31964	-1.26698	0.205161	0.574891	Gm13507	antisense	predicted gene 13507 [Source:MGI Symbol;Acc:MGI:3649430]
ENSMUSG00000036779	Papd5	337	535	422	815	444	638	650	940	603	398	412	553	652	410	399	809	654	732	Papd5	560.344	657.928	576.466	471.602	499.36	477.817	504.207	542.494	489.381	764.061	700.031	669.555	454.003	615.342	571.619	486.39	558.159	474.201	Papd5	559.609	-0.312608	0.126095	-2.47914	0.01317	0.0446748	559.609	-0.225543	0.125349	-1.79932	0.0719676	0.260327	559.609	0.0870649	0.123433	0.705359	0.480587	0.708199	559.609	-0.386741	0.127203	-3.04033	0.00236317	0.0196473	559.609	-0.489799	0.124986	-3.91885	8.89743e-05	0.00204593	559.609	-0.103059	0.124807	-0.825747	0.408948	0.999989	559.609	0.244726	0.127676	1.91678	0.0552654	0.266707	559.609	0.170594	0.125617	1.35804	0.17445	0.411764	559.609	-0.0195296	0.122608	-0.159285	0.873445	0.965302	Papd5	protein_coding	PAP associated domain containing 5 [Source:MGI Symbol;Acc:MGI:1917820]
ENSMUSG00000023886	Smoc2	1647	1277	1233	4991	2082	5381	4145	4453	3042	1420	891	1679	4258	1620	1546	4946	2640	5168	Smoc2	2738.54	1570.42	1684.32	2888.05	2341.59	4029.99	3215.29	2569.92	2468.82	2726.05	1513.9	2032.88	2964.95	2431.35	2214.85	2973.65	2253.12	3347.91	Smoc2	2553.64	0.628599	0.253567	2.47903	0.0131741	0.0446807	2553.64	0.462438	0.253563	1.82376	0.0681888	0.252279	2553.64	-0.166161	0.252953	-0.656886	0.511254	0.731419	2553.64	0.279914	0.253937	1.1023	0.270332	0.510515	2553.64	0.451529	0.253621	1.78033	0.075022	0.261754	2553.64	0.171615	0.253219	0.677732	0.497942	0.999989	2553.64	0.0660945	0.254257	0.259952	0.794901	0.927347	2553.64	-0.28259	0.253246	-1.11587	0.264476	0.52239	2553.64	0.0551852	0.252926	0.218188	0.827283	0.951396	Smoc2	protein_coding	SPARC related modular calcium binding 2 [Source:MGI Symbol;Acc:MGI:1929881]
ENSMUSG00000034216	Vps18	315	514	355	1204	549	1087	689	913	626	236	262	439	829	281	416	921	662	958	Vps18	523.764	632.103	484.942	696.698	617.451	814.087	534.46	526.912	508.048	453.061	445.165	531.528	577.252	421.735	595.974	553.727	564.987	620.607	Vps18	561.25	0.375422	0.151473	2.47847	0.0131946	0.0447419	561.25	-0.0657683	0.152004	-0.432674	0.665252	0.839689	561.25	-0.441191	0.148678	-2.96743	0.00300297	0.0197542	561.25	0.1581	0.15567	1.01561	0.309816	0.551418	561.25	0.279086	0.153348	1.81996	0.0687651	0.248484	561.25	0.120987	0.150824	0.802172	0.422453	0.999989	561.25	-0.196543	0.156437	-1.25637	0.208982	0.519309	561.25	-0.413866	0.150681	-2.74664	0.00602093	0.0466081	561.25	0.148312	0.148823	0.996568	0.318974	0.695193	Vps18	protein_coding	vacuolar protein sorting 18 (yeast) [Source:MGI Symbol;Acc:MGI:2443626]
ENSMUSG00000042594	Sh2b3	489	890	517	2025	906	1574	1304	1780	1259	351	505	766	1362	569	595	1435	1031	1369	Sh2b3	813.081	1094.5	706.239	1171.77	1018.96	1178.82	1011.52	1027.28	1021.78	673.833	858.048	927.449	948.393	853.975	852.415	862.756	879.911	886.859	Sh2b3	932.643	0.365693	0.147565	2.47819	0.0132052	0.0447696	932.643	0.225804	0.147522	1.53064	0.125858	0.361396	932.643	-0.139889	0.145391	-0.962159	0.33597	0.574048	932.643	0.108568	0.149796	0.724772	0.468592	0.693133	932.643	0.0928034	0.148503	0.624925	0.53202	0.764494	932.643	-0.015765	0.147104	-0.107169	0.914655	0.999989	932.643	-0.0860927	0.15042	-0.572349	0.567086	0.812564	932.643	-0.343218	0.146929	-2.33594	0.0194943	0.103263	932.643	-0.219094	0.145567	-1.5051	0.132299	0.465577	Sh2b3	protein_coding	SH2B adaptor protein 3 [Source:MGI Symbol;Acc:MGI:893598]
ENSMUSG00000046541	Zfp526	81	202	182	486	305	374	335	450	361	109	157	210	409	234	278	530	364	556	Zfp526	134.682	248.414	248.618	281.225	343.029	280.1	259.861	259.705	292.98	209.253	266.759	254.262	284.796	351.195	398.271	318.649	310.657	360.185	Zfp526	283.48	0.504895	0.203828	2.47706	0.0132468	0.0449025	283.48	0.353309	0.203763	1.73392	0.0829325	0.283597	283.48	-0.151587	0.196874	-0.769967	0.441319	0.675818	283.48	0.492381	0.204953	2.40241	0.0162874	0.0823904	283.48	0.435577	0.202629	2.14963	0.0315847	0.151821	283.48	-0.0568041	0.19731	-0.287893	0.773429	0.999989	283.48	0.203224	0.210284	0.966424	0.333832	0.648176	283.48	0.19071	0.198323	0.96161	0.336245	0.595727	283.48	0.285492	0.195853	1.45768	0.144927	0.487933	Zfp526	protein_coding	zinc finger protein 526 [Source:MGI Symbol;Acc:MGI:2445181]
ENSMUSG00000033712	Ccar2	328	572	500	1389	731	1033	1015	1189	928	310	338	643	1086	493	544	1211	909	1208	Ccar2	545.38	703.43	683.017	803.748	822.144	773.645	787.339	686.198	753.144	595.123	574.297	778.525	756.208	739.912	779.35	728.082	775.79	782.561	Ccar2	725.994	0.308647	0.124628	2.47654	0.0132663	0.0449603	725.994	0.200351	0.124506	1.60917	0.107579	0.330617	725.994	-0.108295	0.121181	-0.89367	0.371498	0.611738	725.994	0.216942	0.12688	1.70981	0.0873001	0.257672	725.994	0.223571	0.125074	1.78752	0.0738539	0.259327	725.994	0.00662924	0.122621	0.0540628	0.956885	0.999989	725.994	0.0156006	0.12856	0.121349	0.903415	0.972096	725.994	-0.0761039	0.122895	-0.61926	0.535745	0.761207	725.994	0.0388208	0.120903	0.321091	0.748142	0.92667	Ccar2	protein_coding	cell cycle activator and apoptosis regulator 2 [Source:MGI Symbol;Acc:MGI:2444228]
ENSMUSG00000094786	Gm14403	75	104	146	143	75	115	169	414	203	56	108	104	177	30	52	234	163	148	Gm14403	124.706	127.896	199.441	82.7473	84.3513	86.1269	131.094	238.928	164.75	107.506	183.503	125.92	123.249	45.025	74.4967	140.686	139.113	95.8767	Gm14403	126.412	-0.837398	0.338143	-2.47646	0.0132693	0.0449622	126.412	0.243802	0.332388	0.733487	0.463262	0.709025	126.412	1.0812	0.332599	3.25076	0.00115098	0.00934519	126.412	-0.751965	0.345215	-2.17825	0.0293874	0.124283	126.412	-0.151181	0.336214	-0.449657	0.652957	0.840962	126.412	0.600784	0.339195	1.77121	0.0765263	0.999989	126.412	-0.117745	0.340118	-0.346189	0.729201	0.894969	126.412	-0.0323126	0.34327	-0.0941319	0.925004	0.970529	126.412	-0.512729	0.328392	-1.56133	0.118446	0.44286	Gm14403	protein_coding	predicted gene 14403 [Source:MGI Symbol;Acc:MGI:3649813]
ENSMUSG00000045438	Cox19	391	680	563	975	565	878	863	1277	857	418	403	541	875	446	441	1004	763	1032	Cox19	650.133	836.245	769.077	564.186	635.446	657.56	669.432	736.984	695.522	802.456	684.739	655.026	609.283	669.372	631.79	603.629	651.185	668.546	Cox19	677.256	-0.285951	0.115483	-2.47613	0.0132814	0.0449935	677.256	-0.104422	0.114635	-0.910906	0.362345	0.62702	677.256	0.181529	0.112898	1.60791	0.107854	0.274933	677.256	-0.163516	0.118237	-1.38295	0.166679	0.381805	677.256	-0.151497	0.115929	-1.30681	0.191279	0.451766	677.256	0.012019	0.114801	0.104694	0.916619	0.999989	677.256	-0.0823194	0.118262	-0.696076	0.486381	0.756737	677.256	0.0401154	0.115457	0.347449	0.728254	0.877933	677.256	-0.129395	0.112227	-1.15298	0.248919	0.626803	Cox19	protein_coding	cytochrome c oxidase assembly protein 19 [Source:MGI Symbol;Acc:MGI:1915283]
ENSMUSG00000048175	Asb8	1967	2489	2203	4447	2558	3421	4121	4822	4058	1320	1590	2460	4507	2122	2282	4515	3539	4535	Asb8	3270.62	3060.9	3009.37	2573.27	2876.94	2562.09	3196.67	2782.88	3293.38	2534.07	2701.58	2978.49	3138.33	3184.77	3269.26	2714.52	3020.37	2937.84	Asb8	2950.3	-0.221993	0.089655	-2.47608	0.0132834	0.0449935	2950.3	-0.0106952	0.0893771	-0.119664	0.904749	0.958806	2950.3	0.211298	0.0887912	2.37971	0.0173261	0.0736672	2950.3	0.221679	0.0904294	2.4514	0.0142301	0.0753325	2950.3	0.0762794	0.0899139	0.84836	0.396238	0.663717	2950.3	-0.145399	0.0891037	-1.6318	0.102722	0.999989	2950.3	-0.183254	0.0907329	-2.01971	0.043414	0.23397	2950.3	0.260418	0.0893478	2.91465	0.00356084	0.0323461	2950.3	-0.0962791	0.0885455	-1.08734	0.276887	0.654537	Asb8	protein_coding	ankyrin repeat and SOCS box-containing 8 [Source:MGI Symbol;Acc:MGI:1925791]
ENSMUSG00000025484	Bet1l	52	131	150	410	218	330	257	589	219	82	99	178	274	119	142	332	249	379	Bet1l	86.4626	161.1	204.905	237.248	245.181	247.147	199.356	339.925	177.736	157.42	168.211	215.517	190.793	178.599	203.433	199.606	212.51	245.522	Bet1l	203.926	0.681639	0.275322	2.47579	0.0132941	0.0450214	203.926	0.660522	0.274896	2.40281	0.0162698	0.106898	203.926	-0.0211173	0.267224	-0.0790247	0.937013	0.971518	203.926	0.0764445	0.27836	0.274625	0.783604	0.903139	203.926	0.275563	0.2745	1.00387	0.31544	0.591158	203.926	0.199118	0.271228	0.734137	0.462865	0.999989	203.926	0.256678	0.282162	0.909683	0.36299	0.671761	203.926	-0.348517	0.271423	-1.28403	0.19913	0.444491	203.926	-0.128281	0.267025	-0.480407	0.630938	0.87727	Bet1l	protein_coding	blocked early in transport 1 homolog (S. cerevisiae)-like [Source:MGI Symbol;Acc:MGI:1913128]
ENSMUSG00000037736	Limch1	2268	3103	3296	7425	5172	7240	5135	6173	5768	2551	2378	4565	7441	3992	4175	7760	6073	8139	Limch1	3771.1	3815.98	4502.45	4296.5	5816.86	5422.25	3983.24	3562.57	4681.18	4897.29	4040.47	5527.16	5181.35	5991.33	5981.23	4665.5	5183.03	5272.57	Limch1	4810.67	0.361271	0.145943	2.47544	0.0133074	0.0450581	4810.67	0.0159858	0.145988	0.109501	0.912805	0.962896	4810.67	-0.345286	0.145526	-2.37268	0.0176597	0.0747779	4810.67	0.245139	0.146026	1.67874	0.0932036	0.268313	4810.67	0.0635049	0.145854	0.435401	0.663272	0.844891	4810.67	-0.181634	0.145563	-1.2478	0.212103	0.999989	4810.67	0.25915	0.14636	1.77064	0.0766205	0.315632	4810.67	0.143018	0.145608	0.982213	0.325995	0.586048	4810.67	0.30667	0.145481	2.10797	0.0350337	0.244736	Limch1	protein_coding	LIM and calponin homology domains 1 [Source:MGI Symbol;Acc:MGI:1924819]
ENSMUSG00000034101	Ctnnd1	1370	1893	1559	5306	2029	3527	3027	3869	2736	1004	1155	1819	3123	1461	1460	3532	2587	3529	Ctnnd1	2277.96	2327.96	2129.65	3070.33	2281.98	2641.48	2348.05	2232.88	2220.48	1927.43	1962.47	2202.39	2174.62	2192.72	2091.64	2123.52	2207.89	2286.14	Ctnnd1	2261.09	0.249067	0.10063	2.47508	0.0133206	0.0450916	2261.09	0.0139451	0.100673	0.138518	0.889831	0.951396	2261.09	-0.235122	0.0995436	-2.362	0.0181766	0.0760509	2261.09	0.082868	0.102035	0.812156	0.416702	0.651319	2261.09	0.117609	0.101213	1.16199	0.245239	0.51614	2261.09	0.0347409	0.100418	0.345962	0.729371	0.999989	2261.09	-0.143193	0.102284	-1.39996	0.161525	0.459392	2261.09	-0.309392	0.100377	-3.08232	0.00205395	0.0219317	2261.09	-0.0395295	0.0995856	-0.39694	0.691412	0.904895	Ctnnd1	protein_coding	catenin (cadherin associated protein), delta 1 [Source:MGI Symbol;Acc:MGI:105100]
ENSMUSG00000032563	Mrpl3	683	803	796	1687	737	1176	1256	1553	1185	427	537	794	1213	587	685	1717	1112	1416	Mrpl3	1135.65	987.508	1087.36	976.187	828.892	880.741	974.283	896.27	961.72	819.734	912.419	961.351	844.641	880.99	981.351	1032.3	949.041	917.307	Mrpl3	945.986	-0.25263	0.102071	-2.47504	0.0133221	0.0450916	945.986	-0.179955	0.101596	-1.77127	0.0765152	0.270909	945.986	0.0726754	0.100145	0.725701	0.468022	0.697987	945.986	0.000377411	0.104988	0.00359479	0.997132	0.999857	945.986	0.102842	0.102991	0.998551	0.318012	0.594061	945.986	0.102464	0.101453	1.00997	0.312511	0.999989	945.986	-0.248125	0.104996	-2.36319	0.0181186	0.14627	945.986	0.00488303	0.102063	0.0478431	0.961841	0.984131	945.986	0.034672	0.0995231	0.348381	0.727554	0.9197	Mrpl3	protein_coding	mitochondrial ribosomal protein L3 [Source:MGI Symbol;Acc:MGI:2137204]
ENSMUSG00000020475	Pgam2	24534	42394	30435	43001	36789	46806	50231	49371	48977	15782	18556	25863	45274	22193	21394	49914	38598	52101	Pgam2	40793.7	52135	41575.2	24882.6	41376	35054.4	38964.4	28493.1	39748.7	30297.5	31528.6	31314.1	31525.4	33308	30649.7	30009.5	32941.6	33751.8	Pgam2	34908.3	-0.408949	0.165244	-2.47482	0.0133304	0.0451112	34908.3	-0.327318	0.165236	-1.98092	0.0476001	0.205497	34908.3	0.0816303	0.16522	0.494071	0.621256	0.807071	34908.3	0.0358254	0.165315	0.216709	0.828435	0.924437	34908.3	0.0541421	0.165281	0.327576	0.743233	0.88334	34908.3	0.0183167	0.165252	0.110841	0.911742	0.999989	34908.3	-0.530191	0.165302	-3.20741	0.00133936	0.0313664	34908.3	-0.0854171	0.165257	-0.516873	0.605245	0.805929	34908.3	-0.148731	0.165215	-0.900227	0.368	0.733324	Pgam2	protein_coding	phosphoglycerate mutase 2 [Source:MGI Symbol;Acc:MGI:1933118]
ENSMUSG00000031493	Ggn	0	10	8	34	20	32	13	14	12	7	3	10	14	11	12	17	12	22	Ggn	0	12.2977	10.9283	19.6742	22.4937	23.9658	10.0841	8.0797	9.73893	13.4383	5.09731	12.1077	9.74853	16.5092	17.1916	10.2208	10.2414	14.2519	Ggn	12.5594	1.43921	0.581639	2.47441	0.0133458	0.045155	12.5594	0.190662	0.605473	0.314898	0.752839	0.888321	12.5594	-1.24855	0.521161	-2.39571	0.0165883	0.0712663	12.5594	0.455448	0.597349	0.762448	0.445792	0.675413	12.5594	0.177212	0.583965	0.303464	0.761536	0.893245	12.5594	-0.278235	0.540013	-0.515238	0.606387	0.999989	12.5594	0.338999	0.647888	0.523237	0.600809	0.832321	12.5594	-0.644764	0.524757	-1.22869	0.219188	0.468099	12.5594	0.32555	0.536519	0.606781	0.543996	NA	Ggn	protein_coding	gametogenetin [Source:MGI Symbol;Acc:MGI:2181461]
ENSMUSG00000044811	AF251705	31	0	1	419	40	318	18	88	9	6	0	1	148	33	29	38	10	42	AF251705	51.545	0	1.36603	242.455	44.9873	238.16	13.9627	50.7867	7.3042	11.5185	0	1.21077	103.056	49.5275	41.5463	22.8465	8.53454	27.2083	AF251705	50.8897	3.32758	1.34501	2.47402	0.0133602	0.0451957	50.8897	0.463819	1.35151	0.343185	0.731459	0.876913	50.8897	-2.86376	1.33172	-2.15042	0.0315224	0.113976	50.8897	3.98562	1.42587	2.79523	0.00518634	0.0356968	50.8897	2.25702	1.43004	1.57829	0.114498	0.336225	50.8897	-1.7286	1.33688	-1.29301	0.196007	0.999989	50.8897	-2.09311	1.44101	-1.45253	0.146353	0.438409	50.8897	-1.43507	1.32878	-1.07999	0.280146	0.538772	50.8897	-0.299911	1.33981	-0.223845	0.822878	0.950829	AF251705	protein_coding	cDNA sequence AF251705 [Source:MGI Symbol;Acc:MGI:2153249]
ENSMUSG00000036751	Cox6b1	4416	6402	4470	7587	5339	6656	6480	8642	5561	2889	3654	2670	5672	2688	3023	7520	4247	6314	Cox6b1	7342.67	7873.01	6106.17	4390.24	6004.69	4984.88	5026.56	4987.49	4513.18	5546.16	6208.53	3232.75	3949.55	4034.24	4330.84	4521.2	3624.62	4090.31	Cox6b1	5042.62	-0.471626	0.190637	-2.47395	0.0133627	0.0451959	5042.62	-0.553553	0.190618	-2.904	0.00368431	0.0424132	5042.62	-0.0819272	0.190544	-0.429964	0.667222	0.835194	5042.62	-0.282779	0.191105	-1.47971	0.138951	0.342297	5042.62	-0.291761	0.190882	-1.52849	0.126392	0.35572	5042.62	-0.0089813	0.190832	-0.047064	0.962462	0.999989	5042.62	-0.509311	0.190933	-2.66749	0.00764207	0.0897854	5042.62	-0.320464	0.190809	-1.6795	0.0930544	0.28293	5042.62	-0.247518	0.190567	-1.29885	0.193995	0.560394	Cox6b1	protein_coding	cytochrome c oxidase, subunit VIb polypeptide 1 [Source:MGI Symbol;Acc:MGI:107460]
ENSMUSG00000093483	AA465934	33	35	38	56	24	41	43	76	49	17	27	30	45	21	21	51	41	39	AA465934	54.8705	43.042	51.9093	32.4045	26.9924	30.7061	33.3552	43.8612	39.7673	32.6358	45.8758	36.3231	31.3346	31.5175	30.0852	30.6624	34.9916	25.2648	AA465934	36.4222	-0.712992	0.28822	-2.47378	0.0133693	0.0452099	36.4222	-0.343286	0.278697	-1.23175	0.218041	0.48291	36.4222	0.369706	0.275822	1.34038	0.180123	0.387256	36.4222	-0.303392	0.315371	-0.962016	0.336042	0.575586	36.4222	-0.345375	0.299805	-1.152	0.249321	0.520802	36.4222	-0.0419832	0.294694	-0.142464	0.886714	0.999989	36.4222	-0.376043	0.30591	-1.22926	0.218975	0.531999	36.4222	0.0335572	0.298242	0.112517	0.910414	0.964916	36.4222	-0.378132	0.271982	-1.39028	0.164442	0.518307	AA465934	processed_transcript	expressed sequence AA465934 [Source:MGI Symbol;Acc:MGI:2671018]
ENSMUSG00000086111	Gm15326	0	0	0	13	1	9	1	5	4	0	0	3	4	0	0	6	3	5	Gm15326	0	0	0	7.52248	1.12468	6.74037	0.775703	2.88561	3.24631	0	0	3.63231	2.7853	0	0	3.60734	2.56036	3.23908	Gm15326	2.11775	4.33329	1.75189	2.4735	0.0133797	0.0452365	2.11775	3.15729	1.78245	1.77133	0.0765066	NA	2.11775	-1.176	1.37739	-0.853789	0.393222	NA	2.11775	-0.267311	1.75306	-0.152483	0.878806	0.949607	2.11775	1.19669	1.58964	0.752804	0.451568	NA	2.11775	1.464	1.55823	0.939526	0.347461	NA	2.11775	2.40568	1.93921	1.24054	0.214774	0.52746	2.11775	-2.19492	1.54329	-1.42223	0.154959	NA	2.11775	0.445075	1.3941	0.319255	0.749533	NA	Gm15326	lincRNA	predicted gene 15326 [Source:MGI Symbol;Acc:MGI:3705205]
ENSMUSG00000073802	Cdkn2b	0	29	19	72	37	82	64	92	61	8	23	17	125	47	65	128	95	115	Cdkn2b	0	35.6634	25.9546	41.663	41.6133	61.4122	49.645	53.0952	49.5063	15.358	39.0794	20.5831	87.0405	70.5392	93.1209	76.9566	81.0781	74.4988	Cdkn2b	50.9338	1.1879	0.480343	2.47303	0.0133974	0.0452883	50.9338	1.26026	0.478467	2.63395	0.00843989	0.0721446	50.9338	0.0723557	0.440866	0.164122	0.869635	0.943187	50.9338	1.74377	0.476449	3.65992	0.000252291	0.00333598	50.9338	1.63307	0.47258	3.45565	0.000548962	0.00845352	50.9338	-0.110694	0.434845	-0.254561	0.799063	0.999989	50.9338	0.237071	0.5131	0.462036	0.644055	0.853737	50.9338	0.792936	0.440978	1.79813	0.0721564	0.24384	50.9338	0.609886	0.434731	1.4029	0.160646	0.512406	Cdkn2b	protein_coding	cyclin-dependent kinase inhibitor 2B (p15, inhibits CDK4) [Source:MGI Symbol;Acc:MGI:104737]
ENSMUSG00000039899	Fgl2	217	209	271	665	580	760	305	406	151	85	112	82	745	306	388	400	196	394	Fgl2	360.815	257.023	370.195	384.804	652.317	569.187	236.59	234.311	122.548	163.179	190.3	99.2831	518.761	459.255	555.86	240.489	167.277	255.239	Fgl2	324.302	0.700489	0.283277	2.47281	0.0134056	0.0453077	324.302	-0.731905	0.285851	-2.56044	0.0104539	0.0820317	324.302	-1.43239	0.282453	-5.07127	3.95166e-07	1.42011e-05	324.302	1.76994	0.291958	6.06232	1.34174e-09	9.49678e-08	324.302	0.561573	0.292914	1.9172	0.055213	0.21754	324.302	-1.20837	0.28289	-4.27151	1.94151e-05	0.023693	324.302	-1.13366	0.294269	-3.85246	0.000116936	0.00592901	324.302	-0.0642053	0.280876	-0.22859	0.819188	0.922035	324.302	0.159819	0.284456	0.561841	0.574224	0.85565	Fgl2	protein_coding	fibrinogen-like protein 2 [Source:MGI Symbol;Acc:MGI:103266]
ENSMUSG00000048222	Mfap1b	158	149	125	265	118	186	242	350	217	81	126	130	229	152	176	314	183	270	Mfap1b	262.713	183.236	170.754	153.343	132.713	139.301	187.72	201.993	176.112	155.5	214.087	157.4	159.458	228.127	252.143	188.784	156.182	174.91	Mfap1b	183.026	-0.525141	0.212418	-2.4722	0.0134284	0.0453741	183.026	-0.116024	0.20936	-0.554184	0.579453	0.784708	183.026	0.409116	0.207289	1.97366	0.0484208	0.157135	183.026	0.267777	0.215893	1.24032	0.214856	0.444599	183.026	-0.0150863	0.213293	-0.0707306	0.943612	0.977466	183.026	-0.282864	0.207584	-1.36265	0.172993	0.999989	183.026	-0.22232	0.217942	-1.02009	0.307687	0.624368	183.026	0.570598	0.210316	2.71306	0.00666655	0.0499174	183.026	-0.121382	0.204516	-0.593508	0.552842	0.845109	Mfap1b	protein_coding	microfibrillar-associated protein 1B [Source:MGI Symbol;Acc:MGI:3694697]
ENSMUSG00000002486	Tchp	12	83	92	306	143	201	150	204	167	34	87	89	198	72	81	239	172	207	Tchp	19.9529	102.071	125.675	177.068	160.83	150.535	116.356	117.733	135.534	65.2715	147.822	107.758	137.872	108.06	116.043	143.692	146.794	134.098	Tchp	122.954	0.967605	0.391412	2.47209	0.0134326	0.0453741	122.954	0.564478	0.392165	1.43939	0.15004	0.397276	122.954	-0.403127	0.3814	-1.05697	0.290527	0.525517	122.954	0.17472	0.393939	0.44352	0.657389	0.828204	122.954	0.400512	0.38954	1.02817	0.303871	0.578703	122.954	0.225792	0.38503	0.586428	0.557588	0.999989	122.954	0.364204	0.400133	0.910209	0.362712	0.671761	122.954	-0.428681	0.385078	-1.11323	0.265609	0.523574	122.954	0.200239	0.381351	0.525076	0.59953	0.866511	Tchp	protein_coding	trichoplein, keratin filament binding [Source:MGI Symbol;Acc:MGI:1925082]
ENSMUSG00000081278	Gm13186	0	2	7	0	0	0	1	1	2	4	1	2	1	4	0	0	1	3	Gm13186	0	2.45955	9.56223	0	0	0	0.775703	0.577122	1.62316	7.67901	1.6991	2.42154	0.696324	6.00334	0	0	0.853454	1.94345	Gm13186	2.01633	-4.80552	1.9439	-2.4721	0.013432	0.0453741	2.01633	-2.05225	1.70309	-1.20501	0.228198	NA	2.01633	2.75327	2.01136	1.36886	0.171043	NA	2.01633	-0.861784	1.67929	-0.513184	0.607823	0.79617	2.01633	-2.05916	1.71921	-1.19773	0.231021	NA	2.01633	-1.19737	1.74738	-0.68524	0.493192	NA	2.01633	-0.0667391	1.63647	-0.0407823	0.967469	0.994618	2.01633	3.877	1.98008	1.958	0.0502299	NA	2.01633	-0.0736468	1.78274	-0.0413109	0.967048	NA	Gm13186	pseudogene	predicted gene 13186 [Source:MGI Symbol;Acc:MGI:3649441]
ENSMUSG00000034850	Tmem127	963	1287	1156	3171	1670	2530	2130	2791	2130	857	1002	1721	3007	1315	1286	3006	2370	3193	Tmem127	1601.22	1582.72	1579.13	1834.91	1878.22	1894.79	1652.25	1610.75	1728.66	1645.23	1702.5	2083.73	2093.85	1973.6	1842.36	1807.28	2022.69	2068.48	Tmem127	1811.24	0.235501	0.0952794	2.47169	0.0134475	0.045416	1811.24	0.0674002	0.0952724	0.707447	0.479289	0.719694	1811.24	-0.168101	0.0935928	-1.79609	0.0724798	0.209323	1811.24	0.119826	0.0958737	1.24983	0.211363	0.440259	1811.24	0.114895	0.0949574	1.20996	0.226294	0.495703	1811.24	-0.0049309	0.093948	-0.0524854	0.958142	0.999989	1811.24	0.193297	0.0968965	1.99488	0.046056	0.241239	1811.24	0.0776209	0.0942391	0.823659	0.410133	0.663443	1811.24	0.240791	0.0932996	2.58084	0.00985608	0.123149	Tmem127	protein_coding	transmembrane protein 127 [Source:MGI Symbol;Acc:MGI:1916720]
ENSMUSG00000097743	Gm16973	84	43	44	90	28	69	67	92	67	22	30	34	68	45	42	113	63	71	Gm16973	139.67	52.8802	60.1055	52.0787	31.4911	51.6762	51.9721	53.0952	54.3757	42.2345	50.9731	41.1661	47.35	67.5376	60.1704	67.9383	53.7676	45.9949	Gm16973	56.9154	-0.86996	0.351985	-2.47158	0.0134517	0.0454221	56.9154	-0.648404	0.34789	-1.86382	0.0623474	0.239133	56.9154	0.221556	0.348561	0.63563	0.525018	0.742245	56.9154	0.370549	0.372515	0.994722	0.319872	0.561514	56.9154	0.32452	0.364977	0.889152	0.373922	0.644515	56.9154	-0.0460289	0.350321	-0.131391	0.895466	0.999989	56.9154	-0.898136	0.369241	-2.43239	0.0149997	0.133005	56.9154	0.342373	0.355419	0.963295	0.3354	0.595286	56.9154	0.0747881	0.343362	0.217812	0.827576	0.951602	Gm16973	lincRNA	predicted gene, 16973 [Source:MGI Symbol;Acc:MGI:4439897]
ENSMUSG00000032702	Kank1	390	645	617	1327	1009	1457	1011	1607	1178	770	687	1253	1858	896	977	1859	1420	1844	Kank1	648.47	793.203	842.843	767.872	1134.81	1091.19	784.236	927.434	956.039	1478.21	1167.28	1517.09	1293.77	1344.75	1399.68	1117.67	1211.9	1194.57	Kank1	1092.83	0.385837	0.156157	2.47082	0.0134804	0.0455104	1092.83	0.222187	0.156142	1.42298	0.154742	0.404497	1092.83	-0.16365	0.153811	-1.06397	0.287342	0.521869	1092.83	-0.0450095	0.154764	-0.290826	0.771185	0.896737	1092.83	-0.241055	0.154093	-1.56434	0.117737	0.341414	1092.83	-0.196045	0.153502	-1.27715	0.201549	0.999989	1092.83	0.864515	0.15691	5.50962	3.59602e-08	9.11722e-06	1092.83	0.433669	0.154001	2.81601	0.00486248	0.0402349	1092.83	0.401274	0.153311	2.61739	0.00886062	0.115771	Kank1	protein_coding	KN motif and ankyrin repeat domains 1 [Source:MGI Symbol;Acc:MGI:2147707]
ENSMUSG00000042436	Mfap4	133	31	18	888	187	602	159	187	60	34	3	63	116	36	47	84	29	101	Mfap4	221.145	38.123	24.5886	513.843	210.316	450.856	123.337	107.922	48.6947	65.2715	5.09731	76.2785	80.7736	54.0301	67.3336	50.5028	24.7502	65.4294	Mfap4	123.794	2.05483	0.832082	2.46951	0.0135299	0.0456463	123.794	-0.0146542	0.834431	-0.0175619	0.985988	0.993985	123.794	-2.06949	0.829026	-2.49629	0.0125501	0.0579838	123.794	0.461415	0.845941	0.545446	0.585447	0.781576	123.794	-0.0617017	0.844727	-0.0730434	0.941772	0.976494	123.794	-0.523117	0.838584	-0.623809	0.532753	0.999989	123.794	-0.944165	0.84478	-1.11764	0.263719	0.580063	123.794	-2.53758	0.833261	-3.04536	0.00232398	0.0239469	123.794	-0.991212	0.834377	-1.18797	0.234846	0.611824	Mfap4	protein_coding	microfibrillar-associated protein 4 [Source:MGI Symbol;Acc:MGI:1342276]
ENSMUSG00000024845	Tmem134	911	1285	1020	1727	1240	1708	1678	2469	1644	660	832	1036	1635	819	852	1913	1523	2050	Tmem134	1514.76	1580.26	1393.35	999.333	1394.61	1279.17	1301.63	1424.91	1334.23	1267.04	1413.65	1254.36	1138.49	1229.18	1220.6	1150.14	1299.81	1328.02	Tmem134	1306.86	-0.292608	0.118485	-2.46958	0.0135274	0.0456463	1306.86	-0.144167	0.118094	-1.22078	0.222169	0.487746	1306.86	0.148442	0.117264	1.26588	0.205558	0.424441	1306.86	-0.134072	0.120268	-1.11478	0.264943	0.504464	1306.86	-0.058675	0.11897	-0.493193	0.621877	0.823649	1306.86	0.0753973	0.118328	0.637188	0.524002	0.999989	1306.86	-0.190446	0.120106	-1.58565	0.112818	0.386443	1306.86	-0.0319099	0.11865	-0.268942	0.787974	0.908499	1306.86	-0.104954	0.116939	-0.897514	0.369445	0.734283	Tmem134	processed_transcript	transmembrane protein 134 [Source:MGI Symbol;Acc:MGI:1914240]
ENSMUSG00000060096	Amd-ps3	7	13	10	5	5	9	16	23	28	5	10	11	20	8	13	17	13	7	Amd-ps3	11.6392	15.987	13.6603	2.89326	5.62342	6.74037	12.4113	13.2738	22.7242	9.59876	16.991	13.3185	13.9265	12.0067	18.6242	10.2208	11.0949	4.53471	Amd-ps3	11.9594	-1.4872	0.60223	-2.46949	0.0135305	0.0456463	11.9594	0.21113	0.53263	0.396392	0.691816	0.855314	11.9594	1.69833	0.568455	2.98763	0.00281152	0.0187939	11.9594	0.145101	0.56461	0.256993	0.797184	0.910097	11.9594	-0.646688	0.566191	-1.14217	0.253382	0.525606	11.9594	-0.791789	0.541372	-1.46256	0.143588	0.999989	11.9594	-0.0510455	0.578579	-0.0882257	0.929697	0.981209	11.9594	1.58126	0.588822	2.68546	0.00724306	0.0526236	11.9594	-0.908864	0.519146	-1.75069	0.0799994	NA	Amd-ps3	pseudogene	S-adenosylmethionine decarboxylase, pseudogene 3 [Source:MGI Symbol;Acc:MGI:3704487]
ENSMUSG00000053291	Rab4b	0	7	6	38	16	26	15	11	10	0	4	12	14	3	6	18	15	18	Rab4b	0	8.60841	8.1962	21.9888	17.9949	19.4722	11.6356	6.34834	8.11578	0	6.79642	14.5292	9.74853	4.5025	8.59578	10.822	12.8018	11.6607	Rab4b	10.101	1.76669	0.715403	2.46951	0.01353	0.0456463	10.101	0.564628	0.735666	0.767505	0.442781	0.692293	10.101	-1.20206	0.634217	-1.89535	0.0580457	0.178537	10.101	0.0348469	0.750386	0.0464387	0.962961	0.986726	10.101	0.619039	0.708067	0.874266	0.381974	0.651726	10.101	0.584192	0.678687	0.860768	0.389366	0.999989	10.101	0.387059	0.792022	0.488698	0.625056	0.844706	10.101	-1.34479	0.669015	-2.0101	0.044421	0.178948	10.101	0.441471	0.644411	0.685076	0.493296	NA	Rab4b	protein_coding	RAB4B, member RAS oncogene family [Source:MGI Symbol;Acc:MGI:105071]
ENSMUSG00000026904	Slc4a10	0	6	0	0	0	0	1	2	2	11	18	16	1	0	2	1	0	1	Slc4a10	0	7.37864	0	0	0	0	0.775703	1.15424	1.62316	21.1173	30.5839	19.3723	0.696324	0	2.86526	0.601224	0	0.647816	Slc4a10	4.8231	-4.16463	1.68663	-2.46921	0.0135413	0.0456743	4.8231	-1.13736	1.37015	-0.830099	0.406483	0.664186	4.8231	3.02727	1.69942	1.78136	0.0748536	0.21438	4.8231	-4.38783	1.35116	-3.24745	0.00116444	0.0111058	4.8231	-5.73502	1.48487	-3.86231	0.000112318	0.00246607	4.8231	-1.34719	1.68998	-0.797161	0.425357	NA	4.8231	3.18833	1.22646	2.59961	0.00933289	0.101117	4.8231	2.96513	1.77937	1.6664	0.0956342	NA	4.8231	-1.40933	1.60559	-0.877766	0.380071	NA	Slc4a10	protein_coding	solute carrier family 4, sodium bicarbonate cotransporter-like, member 10 [Source:MGI Symbol;Acc:MGI:2150150]
ENSMUSG00000064647	Gm23301	0	2	0	8	16	7	11	7	5	0	3	2	8	1	1	21	6	12	Gm23301	0	2.45955	0	4.62922	17.9949	5.24251	8.53274	4.03985	4.05789	0	5.09731	2.42154	5.57059	1.50083	1.43263	12.6257	5.12072	7.77379	Gm23301	4.91666	3.31962	1.34461	2.46883	0.0135554	0.0457136	4.91666	2.60851	1.35509	1.92497	0.0542326	0.220582	4.91666	-0.711113	0.907132	-0.783914	0.43309	0.66923	4.91666	0.287085	1.16435	0.246563	0.805246	0.913819	4.91666	1.74446	1.07478	1.62308	0.104572	0.318431	4.91666	1.45738	0.992078	1.46902	0.141829	NA	4.91666	1.49866	1.47445	1.01642	0.30943	0.625728	4.91666	-1.53388	0.994828	-1.54185	0.123109	NA	4.91666	0.634612	0.904115	0.701915	0.482732	NA	Gm23301	snoRNA	predicted gene, 23301 [Source:MGI Symbol;Acc:MGI:5453078]
ENSMUSG00000030785	Cox6a2	6698	9567	7569	7046	9309	8741	7489	8849	7822	5266	5161	4437	8785	5860	5050	12657	7268	12214	Cox6a2	11137.1	11765.2	10339.5	4077.19	10469.7	6546.4	5809.24	5106.95	6348.16	10109.4	8769.08	5372.18	6117.21	8794.89	7234.78	7609.69	6202.9	7912.42	Cox6a2	7762.33	-0.656564	0.265965	-2.46861	0.013564	0.0457342	7762.33	-0.94525	0.265977	-3.55388	0.000379598	0.00838923	7762.33	-0.288686	0.265962	-1.08544	0.277726	0.511058	7762.33	-0.130844	0.26612	-0.491672	0.622951	0.806816	7762.33	-0.158371	0.266033	-0.595306	0.551639	0.778784	7762.33	-0.0275269	0.265987	-0.10349	0.917574	0.999989	7762.33	-0.455234	0.266073	-1.71094	0.0870931	0.338279	7762.33	0.0704857	0.266012	0.264972	0.791031	0.909743	7762.33	0.331645	0.265936	1.24708	0.212367	0.585179	Cox6a2	protein_coding	cytochrome c oxidase subunit VIa polypeptide 2 [Source:MGI Symbol;Acc:MGI:104649]
ENSMUSG00000026558	Uck2	177	271	144	605	381	467	340	422	336	144	122	167	606	250	290	392	335	393	Uck2	294.306	333.268	196.709	350.085	428.504	349.75	263.739	243.545	272.69	276.444	207.291	202.198	421.972	375.209	415.463	235.68	285.907	254.592	Uck2	300.408	0.448709	0.181773	2.46851	0.0135678	0.0457386	300.408	-0.0815361	0.18293	-0.445724	0.655797	0.834049	300.408	-0.530245	0.177179	-2.9927	0.00276519	0.0186121	300.408	0.831952	0.186781	4.45416	8.42223e-06	0.000203515	300.408	0.18423	0.186319	0.988788	0.322767	0.598229	300.408	-0.647722	0.178594	-3.62678	0.000286973	0.100273	300.408	-0.273714	0.190812	-1.43447	0.151437	0.44611	300.408	0.109529	0.177537	0.616934	0.537278	0.762497	300.408	-0.0079483	0.178238	-0.0445937	0.964431	0.990813	Uck2	protein_coding	uridine-cytidine kinase 2 [Source:MGI Symbol;Acc:MGI:1931744]
ENSMUSG00000032757	Bet1	151	245	275	395	185	311	361	587	320	120	193	206	311	208	183	449	274	359	Bet1	251.074	301.294	375.659	228.568	208.066	232.917	280.029	338.77	259.705	230.37	327.927	249.418	216.557	312.174	262.171	269.949	233.846	232.566	Bet1	267.281	-0.471533	0.191029	-2.46839	0.0135724	0.0457458	267.281	-0.0797087	0.188907	-0.421948	0.673063	0.844247	267.281	0.391824	0.187154	2.09359	0.0362962	0.126879	267.281	-0.040113	0.195163	-0.205536	0.837153	0.928689	267.281	-0.131855	0.192114	-0.686337	0.492501	0.737203	267.281	-0.0917416	0.189586	-0.483904	0.628454	0.999989	267.281	-0.203729	0.195198	-1.0437	0.296622	0.614241	267.281	0.227691	0.190993	1.19214	0.233205	0.48576	267.281	-0.255874	0.185718	-1.37776	0.168278	0.524189	Bet1	protein_coding	blocked early in transport 1 homolog (S. cerevisiae) [Source:MGI Symbol;Acc:MGI:1343104]
ENSMUSG00000020964	Sel1l	1397	2049	1829	4960	2293	3663	3482	4982	3523	1375	1556	2231	4190	1977	1988	4369	3323	4094	Sel1l	2322.85	2519.8	2498.47	2870.12	2578.9	2743.33	2701	2875.22	2859.19	2639.66	2643.81	2701.23	2917.6	2967.15	2848.07	2626.75	2836.03	2652.16	Sel1l	2711.18	0.158898	0.0643962	2.46751	0.0136057	0.0458497	2711.18	0.199512	0.0641777	3.10874	0.00187884	0.0267521	2711.18	0.0406139	0.0626385	0.648386	0.516735	0.736073	2711.18	0.128707	0.0651269	1.97625	0.0481263	0.173947	2711.18	0.0221018	0.0643145	0.343652	0.731108	0.877577	2711.18	-0.106605	0.063279	-1.68469	0.0920486	0.999989	2711.18	0.120582	0.0660141	1.82661	0.0677581	0.296785	2711.18	0.0903911	0.0634865	1.42378	0.154509	0.384066	2711.18	-0.0568283	0.0624282	-0.910298	0.362666	0.728484	Sel1l	protein_coding	sel-1 suppressor of lin-12-like (C. elegans) [Source:MGI Symbol;Acc:MGI:1329016]
ENSMUSG00000050212	Eva1b	111	84	79	358	173	274	200	216	138	47	69	53	145	65	46	157	100	133	Eva1b	184.564	103.301	107.917	207.158	194.57	205.207	155.141	124.658	111.998	90.2283	117.238	64.1708	100.967	97.5543	65.901	94.3921	85.3454	86.1595	Eva1b	122.026	0.628522	0.254816	2.46657	0.0136414	0.0459616	122.026	-0.00425354	0.256854	-0.0165601	0.986788	0.994185	122.026	-0.632775	0.247509	-2.55658	0.0105707	0.0511248	122.026	-0.0137577	0.276036	-0.0498403	0.96025	0.985859	122.026	-0.0154691	0.269139	-0.0574762	0.954166	0.982279	122.026	-0.00171139	0.263314	-0.00649945	0.994814	0.999989	122.026	-0.546466	0.272894	-2.00248	0.0452331	0.238921	122.026	-1.18875	0.258178	-4.60436	4.13736e-06	0.00020541	122.026	-0.557681	0.252861	-2.20549	0.02742	0.215369	Eva1b	protein_coding	eva-1 homolog B (C. elegans) [Source:MGI Symbol;Acc:MGI:1922063]
ENSMUSG00000032120	C2cd2l	480	633	381	780	428	806	507	1010	542	287	329	494	586	288	301	650	554	689	C2cd2l	798.117	778.446	520.459	451.349	481.365	603.637	393.282	582.893	439.875	550.969	559.005	598.12	408.046	432.24	431.221	390.795	472.814	446.345	C2cd2l	518.832	-0.448036	0.1817	-2.4658	0.0136706	0.0460516	518.832	-0.56359	0.181578	-3.10384	0.00191026	0.0270828	518.832	-0.115554	0.180733	-0.639363	0.522587	0.740429	518.832	-0.428289	0.185524	-2.30853	0.0209696	0.0979706	518.832	-0.384985	0.183223	-2.10118	0.0356248	0.164413	518.832	0.0433045	0.183246	0.236318	0.813186	0.999989	518.832	-0.294119	0.184027	-1.59824	0.109989	0.381944	518.832	-0.274372	0.183217	-1.49753	0.134255	0.354416	518.832	-0.115514	0.180763	-0.639033	0.522801	0.829237	C2cd2l	protein_coding	C2 calcium-dependent domain containing 2-like [Source:MGI Symbol;Acc:MGI:1919014]
ENSMUSG00000052419	2610001J05Rik	301	365	266	582	289	494	455	652	462	186	195	292	504	261	320	614	367	500	2610001J05Rik	500.486	448.867	363.365	336.776	325.034	369.971	352.945	376.283	374.949	357.074	331.325	353.545	350.947	391.718	458.441	369.151	313.218	323.908	2610001J05Rik	372.111	-0.342898	0.139084	-2.4654	0.013686	0.0460868	372.111	-0.246311	0.138111	-1.78342	0.0745181	0.265995	372.111	0.0965874	0.135841	0.711034	0.477063	0.705271	372.111	0.196719	0.143946	1.36662	0.171745	0.388803	372.111	-0.0485951	0.141763	-0.34279	0.731757	0.877922	372.111	-0.245314	0.137768	-1.78063	0.0749733	0.999989	372.111	-0.330083	0.144575	-2.28313	0.0224226	0.164588	372.111	0.209534	0.13843	1.51364	0.130117	0.348835	372.111	-0.132367	0.135166	-0.979294	0.327435	0.702488	2610001J05Rik	protein_coding	RIKEN cDNA 2610001J05 gene [Source:MGI Symbol;Acc:MGI:1913770]
ENSMUSG00000022009	Nufip1	174	155	193	286	185	202	238	349	251	116	91	181	226	143	116	283	188	314	Nufip1	289.317	190.615	263.644	165.495	208.066	151.284	184.617	201.415	203.706	222.691	154.619	219.149	157.369	214.619	166.185	170.146	160.449	203.414	Nufip1	195.933	-0.504701	0.204713	-2.46541	0.0136858	0.0460868	195.933	-0.328961	0.203046	-1.62013	0.105205	0.326767	195.933	0.17574	0.201174	0.873574	0.38235	0.621921	195.933	-0.159492	0.211872	-0.752774	0.451586	0.680064	195.933	-0.1599	0.207353	-0.771147	0.44062	0.696348	195.933	-0.000408298	0.205053	-0.00199119	0.998411	0.999989	195.933	-0.310931	0.21036	-1.47809	0.139385	0.428481	195.933	0.0342788	0.206266	0.166187	0.86801	0.945828	195.933	-0.14187	0.199929	-0.709599	0.477953	0.80374	Nufip1	protein_coding	nuclear fragile X mental retardation protein interacting protein 1 [Source:MGI Symbol;Acc:MGI:1351474]
ENSMUSG00000016239	Lonrf3	59	40	43	218	87	159	118	208	126	54	33	68	84	66	33	92	70	92	Lonrf3	98.1018	49.1909	58.7394	126.146	97.8475	119.08	91.533	120.041	102.259	103.667	56.0704	82.3323	58.4912	99.0551	47.2768	55.3126	59.7418	59.599	Lonrf3	82.4714	0.756015	0.306732	2.46474	0.0137113	0.0461635	82.4714	0.624943	0.306517	2.03885	0.0414646	0.189813	82.4714	-0.131072	0.290552	-0.451114	0.651907	0.82523	82.4714	-0.251049	0.317213	-0.791422	0.428698	0.661443	82.4714	-0.467982	0.311169	-1.50395	0.132595	0.365979	82.4714	-0.216933	0.308537	-0.7031	0.481993	0.999989	82.4714	0.244158	0.320836	0.761006	0.446653	0.730462	82.4714	-0.762906	0.30294	-2.51834	0.011791	0.0733604	82.4714	-0.848766	0.296383	-2.86375	0.00418662	0.0743287	Lonrf3	protein_coding	LON peptidase N-terminal domain and ring finger 3 [Source:MGI Symbol;Acc:MGI:1921615]
ENSMUSG00000049760	2410015M20Rik	517	636	388	800	490	652	628	1270	596	270	305	293	538	271	337	727	390	607	2410015M20Rik	859.638	782.135	530.021	462.922	551.095	488.302	487.142	732.944	483.7	518.333	518.227	354.755	374.622	406.726	482.796	437.09	332.847	393.224	2410015M20Rik	510.918	-0.532274	0.215966	-2.46462	0.013716	0.0461709	510.918	-0.347658	0.215388	-1.6141	0.106505	0.328671	510.918	0.184616	0.214852	0.859273	0.39019	0.629352	510.918	-0.136763	0.220318	-0.620753	0.534762	0.745326	510.918	-0.252915	0.218657	-1.15668	0.247405	0.518965	510.918	-0.116152	0.217679	-0.533593	0.593623	0.999989	510.918	-0.645768	0.218905	-2.94999	0.0031778	0.0534029	510.918	-0.250257	0.217398	-1.15114	0.249673	0.505979	510.918	-0.551025	0.215135	-2.5613	0.0104283	0.127103	2410015M20Rik	protein_coding	RIKEN cDNA 2410015M20 gene [Source:MGI Symbol;Acc:MGI:2442174]
ENSMUSG00000062510	Nsl1	0	14	7	81	20	23	9	19	23	9	4	13	26	19	20	15	9	13	Nsl1	0	17.2168	9.56223	46.8709	22.4937	17.2254	6.98133	10.9653	18.6663	17.2778	6.79642	15.74	18.1044	28.5159	28.6526	9.01836	7.68109	8.4216	Nsl1	16.1217	1.65022	0.669631	2.46438	0.0137251	0.0461931	16.1217	0.391083	0.685618	0.57041	0.5684	0.778481	16.1217	-1.25914	0.61956	-2.03231	0.0421219	0.142225	16.1217	0.899818	0.663138	1.35691	0.17481	0.393082	16.1217	-0.6644	0.681207	-0.975327	0.329398	0.604198	16.1217	-1.56422	0.643708	-2.43001	0.0150984	0.731692	16.1217	0.520943	0.715562	0.728019	0.466602	0.743554	16.1217	-0.229463	0.613294	-0.374149	0.708294	0.865338	16.1217	-0.53454	0.649682	-0.822772	0.410638	0.762138	Nsl1	protein_coding	NSL1, MIND kinetochore complex component, homolog (S. cerevisiae) [Source:MGI Symbol;Acc:MGI:2685830]
ENSMUSG00000028709	Mob3c	58	94	69	345	121	196	167	299	157	45	42	105	181	144	108	240	126	216	Mob3c	96.4391	115.599	94.2563	199.635	136.087	146.79	129.542	172.559	127.418	86.3888	71.3624	127.131	126.035	216.12	154.724	144.294	107.535	139.928	Mob3c	132.88	0.658958	0.267415	2.46418	0.0137329	0.0462108	132.88	0.488104	0.267413	1.82528	0.0679585	0.251888	132.88	-0.170854	0.25574	-0.668077	0.504084	0.726045	132.88	0.774185	0.273851	2.82703	0.00469826	0.0331757	132.88	0.446401	0.271404	1.64478	0.100015	0.310757	132.88	-0.327784	0.259201	-1.26459	0.206017	0.999989	132.88	-0.0911195	0.282035	-0.323079	0.746636	0.904136	132.88	0.0241075	0.25877	0.093162	0.925775	0.970633	132.88	-0.132822	0.256177	-0.51848	0.604123	0.867209	Mob3c	protein_coding	MOB kinase activator 3C [Source:MGI Symbol;Acc:MGI:2140623]
ENSMUSG00000031826	Usp10	608	1132	1070	1522	1015	1385	1265	1983	1437	648	745	1144	1630	829	796	1767	1391	1827	Usp10	1010.95	1392.1	1461.66	880.709	1141.55	1037.27	981.265	1144.43	1166.24	1244	1265.83	1385.12	1135.01	1244.19	1140.37	1062.36	1187.15	1183.56	Usp10	1170.21	-0.341368	0.138596	-2.46304	0.0137765	0.0463493	1170.21	-0.233196	0.138239	-1.68691	0.0916214	0.300979	1170.21	0.108171	0.137485	0.786786	0.431407	0.667502	1170.21	-0.148147	0.139499	-1.06199	0.288239	0.529948	1170.21	-0.183552	0.138469	-1.32559	0.184977	0.443381	1170.21	-0.0354049	0.13794	-0.256668	0.797435	0.999989	1170.21	0.0103737	0.139683	0.0742657	0.940799	0.98572	1170.21	0.203594	0.13841	1.47094	0.141306	0.365197	1170.21	0.0600181	0.137011	0.438052	0.661348	0.890067	Usp10	protein_coding	ubiquitin specific peptidase 10 [Source:MGI Symbol;Acc:MGI:894652]
ENSMUSG00000080966	Gm6263	20	1	1	0	0	1	1	0	0	0	0	1	0	2	1	1	0	0	Gm6263	33.2549	1.22977	1.36603	0	0	0.74893	0.775703	0	0	0	0	1.21077	0	3.00167	1.43263	0.601224	0	0	Gm6263	2.42342	-5.39493	2.1911	-2.4622	0.0138088	0.0464494	2.42342	-5.53621	2.1911	-2.52668	0.0115146	NA	2.42342	-0.141288	2.47095	-0.0571796	0.954402	NA	2.42342	1.29121	2.30395	0.560433	0.575184	0.774988	2.42342	-1.1902	2.47095	-0.481676	0.630036	NA	2.42342	-2.48141	2.30395	-1.07702	0.28147	NA	2.42342	-4.38879	2.1911	-2.00301	0.0451767	0.238836	2.42342	2.29735	2.30395	0.997134	0.318699	NA	2.42342	-0.0427704	2.47095	-0.0173093	0.98619	NA	Gm6263	pseudogene	predicted gene 6263 [Source:MGI Symbol;Acc:MGI:3646097]
ENSMUSG00000029714	Gigyf1	728	1161	1091	2646	1664	2243	1920	2445	1960	804	783	1379	2341	1116	1309	2978	2382	3300	Gigyf1	1210.48	1427.77	1490.34	1531.11	1871.47	1679.85	1489.35	1411.06	1590.69	1543.48	1330.4	1669.65	1630.09	1674.93	1875.31	1790.44	2032.93	2137.79	Gigyf1	1632.62	0.297018	0.120643	2.46196	0.013818	0.0464719	1632.62	0.119681	0.120644	0.992015	0.32119	0.591334	1632.62	-0.177337	0.119059	-1.4895	0.136357	0.322227	1632.62	0.18679	0.121345	1.53933	0.123725	0.318983	1632.62	0.390179	0.120357	3.24185	0.00118755	0.0149242	1632.62	0.203389	0.11931	1.70471	0.0882491	0.999989	1632.62	0.13823	0.122291	1.13034	0.258333	0.573783	1632.62	0.0280027	0.119684	0.233972	0.815007	0.920311	1632.62	0.408729	0.118683	3.44388	0.000573432	0.0216108	Gigyf1	protein_coding	GRB10 interacting GYF protein 1 [Source:MGI Symbol;Acc:MGI:1888677]
ENSMUSG00000001248	Gramd1a	326	761	445	1664	806	1206	819	1167	767	403	452	643	927	436	583	1139	902	1189	Gramd1a	542.054	935.857	607.885	962.878	906.495	903.209	635.301	673.501	622.48	773.66	767.995	778.525	645.492	654.364	835.223	684.794	769.816	770.253	Gramd1a	748.321	0.407205	0.165421	2.46162	0.013831	0.0465045	748.321	-0.114455	0.16592	-0.689823	0.490306	0.72758	748.321	-0.52166	0.163493	-3.19071	0.00141924	0.0110674	748.321	-0.122237	0.167193	-0.731116	0.464708	0.689632	748.321	-0.0610033	0.16564	-0.368289	0.712657	0.868604	748.321	0.0612341	0.164832	0.371495	0.710269	0.999989	748.321	0.14992	0.167905	0.892887	0.371917	0.67881	748.321	-0.379522	0.164699	-2.30434	0.0212035	0.10927	748.321	0.203372	0.163627	1.2429	0.213906	0.58608	Gramd1a	protein_coding	GRAM domain containing 1A [Source:MGI Symbol;Acc:MGI:105490]
ENSMUSG00000005470	Asf1b	0	11	0	106	15	23	8	41	3	0	2	4	15	18	3	13	10	20	Asf1b	0	13.5275	0	61.3372	16.8703	17.2254	6.20563	23.662	2.43473	0	3.39821	4.84308	10.4449	27.015	4.29789	7.81591	8.53454	12.9563	Asf1b	12.2538	2.77034	1.12543	2.46158	0.0138327	0.0465045	12.2538	1.21544	1.13791	1.06813	0.285462	0.557418	12.2538	-1.5549	1.05035	-1.48036	0.138777	0.325592	12.2538	2.25596	1.21656	1.85437	0.0636866	0.210509	12.2538	1.75655	1.21223	1.44902	0.147333	0.388665	12.2538	-0.499413	1.07209	-0.465831	0.641336	0.999989	12.2538	-0.694981	1.27639	-0.544489	0.586105	0.824024	12.2538	-1.20936	1.05709	-1.14404	0.252607	0.50923	12.2538	-0.153871	1.06544	-0.144419	0.885169	NA	Asf1b	protein_coding	ASF1 anti-silencing function 1 homolog B (S. cerevisiae) [Source:MGI Symbol;Acc:MGI:1914179]
ENSMUSG00000004947	Dtx2	112	204	135	519	211	378	293	413	301	101	132	205	411	221	237	428	340	490	Dtx2	186.227	250.874	184.414	300.321	237.308	283.095	227.281	238.351	244.285	193.895	224.282	248.208	286.189	331.684	339.533	257.324	290.174	317.43	Dtx2	257.826	0.401238	0.163033	2.46108	0.013852	0.0465607	257.826	0.18545	0.163251	1.13598	0.255964	0.527599	257.826	-0.215788	0.154852	-1.39351	0.163466	0.363659	257.826	0.50719	0.165425	3.06599	0.00216953	0.0184241	257.826	0.366906	0.162654	2.25574	0.0240869	0.126112	257.826	-0.140285	0.155264	-0.903523	0.366248	0.999989	257.826	0.102786	0.171707	0.598615	0.54943	0.801979	257.826	0.208739	0.156403	1.33462	0.182001	0.422171	257.826	0.284242	0.153701	1.84931	0.0644125	0.331862	Dtx2	protein_coding	deltex 2 homolog (Drosophila) [Source:MGI Symbol;Acc:MGI:1921448]
ENSMUSG00000019578	Ubxn6	838	1129	1040	1675	1145	1677	1738	2442	1711	760	743	1145	1711	802	875	1995	1576	2077	Ubxn6	1393.38	1388.41	1420.67	969.243	1287.76	1255.96	1348.17	1409.33	1388.61	1459.01	1262.43	1386.33	1191.41	1203.67	1253.55	1199.44	1345.04	1345.51	Ubxn6	1306	-0.261996	0.106505	-2.45994	0.0138962	0.0466932	1306	-0.019322	0.105938	-0.18239	0.855277	0.93595	1306	0.242674	0.104897	2.31345	0.0206977	0.08333	1306	-0.171387	0.107955	-1.58757	0.112383	0.300346	1306	-0.0787951	0.106518	-0.739738	0.459459	0.71127	1306	0.0925919	0.10591	0.874254	0.38198	0.999989	1306	-0.033211	0.108042	-0.307388	0.758548	0.909425	1306	0.0573979	0.106417	0.539368	0.589633	0.796825	1306	-0.0926841	0.104382	-0.887931	0.374578	0.737888	Ubxn6	protein_coding	UBX domain protein 6 [Source:MGI Symbol;Acc:MGI:1913780]
ENSMUSG00000062691	1110001A16Rik	144	252	207	333	169	287	328	478	311	80	182	160	317	167	184	428	271	356	1110001A16Rik	239.435	309.903	282.769	192.691	190.072	214.943	254.431	275.864	252.401	153.58	309.237	193.723	220.735	250.639	263.604	257.324	231.286	230.622	1110001A16Rik	240.181	-0.479849	0.195066	-2.45993	0.0138965	0.0466932	240.181	-0.0908705	0.19275	-0.471443	0.637325	0.82242	240.181	0.388979	0.190872	2.0379	0.0415597	0.14087	240.181	0.15708	0.200373	0.783939	0.433076	0.664775	240.181	0.132173	0.196949	0.671101	0.502156	0.743324	240.181	-0.0249074	0.192642	-0.129294	0.897125	0.999989	240.181	-0.345122	0.200747	-1.71919	0.0855799	0.33568	240.181	0.291808	0.194682	1.4989	0.1339	0.353798	240.181	-0.122079	0.188791	-0.646633	0.517869	0.827712	1110001A16Rik	protein_coding	RIKEN cDNA 1110001A16 gene [Source:MGI Symbol;Acc:MGI:1915804]
ENSMUSG00000041797	Abca9	528	230	428	2261	637	1612	1367	1365	869	452	269	562	1720	590	452	2546	878	1667	Abca9	877.928	282.848	584.662	1308.33	716.423	1207.27	1060.39	787.771	705.261	867.728	457.059	680.452	1197.68	885.493	647.549	1530.72	749.333	1079.91	Abca9	868.156	0.891538	0.362449	2.45976	0.013903	0.0467068	868.156	0.550704	0.362535	1.51904	0.128754	0.365476	868.156	-0.340834	0.36092	-0.944348	0.344992	0.58409	868.156	0.447247	0.36296	1.23222	0.217866	0.448926	868.156	0.745485	0.362289	2.05771	0.0396184	0.175559	868.156	0.298238	0.361253	0.825565	0.409051	0.999989	868.156	0.201673	0.364024	0.554011	0.579571	0.819915	868.156	-0.242618	0.36138	-0.671365	0.501988	0.736981	868.156	0.396454	0.360793	1.09884	0.271837	0.649659	Abca9	protein_coding	ATP-binding cassette, sub-family A (ABC1), member 9 [Source:MGI Symbol;Acc:MGI:2386796]
ENSMUSG00000036596	Cpz	0	3	2	49	2	18	12	9	7	0	0	6	8	4	9	6	3	6	Cpz	0	3.68932	2.73207	28.354	2.24937	13.4807	9.30844	5.19409	5.68105	0	0	7.26461	5.57059	6.00334	12.8937	3.60734	2.56036	3.88689	Cpz	6.24866	2.73632	1.11248	2.45966	0.013907	0.0467116	6.24866	1.57986	1.12886	1.39952	0.161656	0.413751	6.24866	-1.15646	0.936349	-1.23507	0.216804	0.439	6.24866	1.54874	1.12502	1.37663	0.168628	0.384964	6.24866	0.294861	1.14309	0.257952	0.796444	0.91065	6.24866	-1.25387	1.00504	-1.24758	0.212184	NA	6.24866	0.293573	1.2644	0.232184	0.816395	0.935829	6.24866	-0.894011	0.951099	-0.939976	0.34723	NA	6.24866	-0.991428	0.991095	-1.00034	0.317148	NA	Cpz	protein_coding	carboxypeptidase Z [Source:MGI Symbol;Acc:MGI:88487]
ENSMUSG00000029397	Rchy1	451	528	623	1023	470	832	949	1117	935	520	424	571	1011	409	476	1200	868	1000	Rchy1	749.897	649.32	851.039	591.962	528.601	623.11	736.143	644.645	758.825	998.271	720.42	691.349	703.983	613.841	681.932	721.468	740.798	647.816	Rchy1	702.968	-0.365303	0.148541	-2.45927	0.0139222	0.0467541	702.968	-0.0729512	0.147642	-0.494108	0.62123	0.811629	702.968	0.292351	0.146474	1.99592	0.0459422	0.151712	702.968	-0.262605	0.149729	-1.75387	0.0794527	0.242554	702.968	-0.187694	0.147868	-1.26934	0.204322	0.469439	702.968	0.0749113	0.147378	0.508293	0.611248	0.999989	702.968	0.095211	0.149952	0.634943	0.525466	0.785952	702.968	0.197909	0.148316	1.33437	0.182082	0.422244	702.968	-0.0195315	0.145525	-0.134214	0.893233	0.972732	Rchy1	protein_coding	ring finger and CHY zinc finger domain containing 1 [Source:MGI Symbol;Acc:MGI:1915348]
ENSMUSG00000042564	Fam227a	7	24	3	67	30	48	28	52	46	5	17	32	56	22	29	66	51	60	Fam227a	11.6392	29.5145	4.0981	38.7697	33.7405	35.9486	21.7197	30.0103	37.3326	9.59876	28.8848	38.7446	38.9941	33.0184	41.5463	39.6808	43.5262	38.8689	Fam227a	30.8687	1.23536	0.502382	2.45901	0.0139321	0.046779	30.8687	0.947047	0.503719	1.88011	0.060093	0.234554	30.8687	-0.288315	0.453478	-0.635785	0.524916	0.742165	30.8687	0.521074	0.486684	1.07066	0.284321	0.525783	30.8687	0.621613	0.476523	1.30448	0.192071	0.452796	30.8687	0.100539	0.454971	0.22098	0.825108	0.999989	30.8687	0.77978	0.527927	1.47706	0.139659	0.428481	30.8687	0.0654927	0.458848	0.142733	0.886501	0.953833	30.8687	0.454347	0.449555	1.01066	0.31218	0.690618	Fam227a	protein_coding	family with sequence similarity 227, member A [Source:MGI Symbol;Acc:MGI:1922979]
ENSMUSG00000002249	Tead3	232	236	201	730	362	510	340	465	347	97	151	190	514	236	284	548	456	527	Tead3	385.756	290.226	274.573	422.416	407.135	381.954	263.739	268.362	281.618	186.216	256.565	230.046	357.91	354.197	406.867	329.471	389.175	341.399	Tead3	323.757	0.357296	0.145307	2.4589	0.0139363	0.0467835	323.757	-0.217779	0.146849	-1.48301	0.138072	0.379711	323.757	-0.575075	0.140868	-4.08238	4.45773e-05	0.00066568	323.757	0.726172	0.15402	4.7148	2.4195e-06	7.26174e-05	323.757	0.648202	0.151284	4.28466	1.83015e-05	0.000561114	323.757	-0.0779693	0.142122	-0.548609	0.583274	0.999989	323.757	-0.48635	0.156917	-3.09942	0.00193902	0.0394458	323.757	-0.117474	0.142174	-0.826272	0.40865	0.662213	323.757	0.379631	0.140815	2.69596	0.00701869	0.10108	Tead3	protein_coding	TEA domain family member 3 [Source:MGI Symbol;Acc:MGI:109241]
ENSMUSG00000054115	Skp2	0	31	24	205	74	84	45	93	31	0	21	22	72	20	41	69	35	61	Skp2	0	38.123	32.7848	118.624	83.2266	62.9101	34.9067	53.6723	25.1589	0	35.6812	26.6369	50.1353	30.0167	58.7378	41.4844	29.8709	39.5167	Skp2	42.3048	1.88497	0.766609	2.45884	0.0139385	0.0467835	42.3048	0.667842	0.771001	0.866201	0.38638	0.647517	42.3048	-1.21713	0.748169	-1.62681	0.103777	0.267426	42.3048	1.14107	0.781673	1.45977	0.144352	0.35003	42.3048	0.815322	0.778551	1.04723	0.294993	0.569956	42.3048	-0.325744	0.755853	-0.430962	0.666496	0.999989	42.3048	-0.185809	0.796309	-0.233338	0.815499	0.935408	42.3048	-0.929715	0.751395	-1.23732	0.215969	0.464725	42.3048	-0.0383285	0.752646	-0.050925	0.959385	0.989639	Skp2	protein_coding	S-phase kinase-associated protein 2 (p45) [Source:MGI Symbol;Acc:MGI:1351663]
ENSMUSG00000088252	Snord13	11	30	12	48	134	52	29	29	27	16	5	5	26	18	13	25	23	47	Snord13	18.2902	36.8932	16.3924	27.7753	150.708	38.9444	22.4954	16.7365	21.9126	30.716	8.49552	6.05385	18.1044	27.015	18.6242	15.0306	19.6294	30.4473	Snord13	29.1258	1.58162	0.643279	2.45868	0.0139449	0.0467965	29.1258	-0.239261	0.656118	-0.364661	0.715364	0.86812	29.1258	-1.82088	0.630442	-2.88826	0.00387385	0.0239576	29.1258	0.531285	0.692685	0.766994	0.443085	0.673418	29.1258	0.571513	0.680484	0.839863	0.400985	0.667088	29.1258	0.0402281	0.653049	0.0616005	0.950881	0.999989	29.1258	-0.71676	0.693988	-1.03281	0.301692	0.618721	29.1258	-1.76709	0.641872	-2.75303	0.00590472	0.0460187	29.1258	0.0940143	0.641817	0.146481	0.883541	0.970011	Snord13	snoRNA	small nucleolar RNA, C/D box 13 [Source:MGI Symbol;Acc:MGI:3819521]
ENSMUSG00000021373	Cap2	4093	5937	5630	8343	5988	7874	7222	8574	7724	5261	4598	7396	11327	5793	5967	10774	8321	9806	Cap2	6805.61	7301.16	7690.77	4827.7	6734.61	5897.07	5602.13	4948.24	6268.63	10099.8	7812.48	8954.85	7887.26	8694.34	8548.5	6477.58	7101.59	6352.48	Cap2	7111.38	-0.320861	0.130539	-2.45797	0.0139725	0.0468806	7111.38	-0.374371	0.130508	-2.86856	0.00412339	0.0454122	7111.38	-0.0535096	0.130362	-0.410469	0.681462	0.844091	7111.38	-0.0965179	0.130508	-0.739555	0.45957	0.685712	7111.38	-0.430749	0.130405	-3.30317	0.000955984	0.012839	7111.38	-0.334231	0.130311	-2.56488	0.0103211	0.642881	7111.38	0.301451	0.130644	2.30743	0.021031	0.15908	7111.38	0.525794	0.130404	4.03205	5.52922e-05	0.00147506	7111.38	0.245072	0.130269	1.88128	0.0599343	0.318519	Cap2	protein_coding	CAP, adenylate cyclase-associated protein, 2 (yeast) [Source:MGI Symbol;Acc:MGI:1914502]
ENSMUSG00000085614	1700123M08Rik	161	159	174	253	179	233	304	350	300	160	221	322	439	195	167	545	362	430	1700123M08Rik	267.702	195.534	237.69	146.399	201.318	174.501	235.814	201.993	243.473	307.16	375.502	389.868	305.686	292.663	239.249	327.667	308.95	278.561	1700123M08Rik	262.763	-0.429731	0.174841	-2.45784	0.0139774	0.0468883	262.763	-0.0377656	0.171879	-0.219723	0.826087	0.922462	262.763	0.391965	0.168984	2.31953	0.0203661	0.0822554	262.763	-0.355717	0.170747	-2.0833	0.0372235	0.146884	262.763	-0.23359	0.166755	-1.4008	0.161275	0.408064	262.763	0.122127	0.16629	0.734422	0.462692	0.999989	262.763	0.624373	0.174449	3.57911	0.000344761	0.0129149	262.763	0.698387	0.171147	4.08063	4.49129e-05	0.00123414	262.763	0.428549	0.164064	2.61208	0.00899932	0.116817	1700123M08Rik	processed_transcript	RIKEN cDNA 1700123M08 gene [Source:MGI Symbol;Acc:MGI:1923915]
ENSMUSG00000009575	Cbx5	899	1554	1557	5147	1933	2692	3310	4045	3222	1049	1346	2082	4102	2184	2178	4483	3242	4207	Cbx5	1494.81	1911.07	2126.91	2978.32	2174.01	2016.12	2567.58	2334.46	2614.9	2013.82	2286.99	2520.82	2856.32	3277.82	3120.27	2695.29	2766.9	2725.36	Cbx5	2471.21	0.373646	0.152054	2.45732	0.0139977	0.0469481	2471.21	0.441022	0.151932	2.90276	0.00369889	0.0425376	2471.21	0.0673767	0.150953	0.446341	0.655351	0.827387	2471.21	0.43848	0.152027	2.88422	0.00392379	0.0289462	2471.21	0.262291	0.151719	1.7288	0.0838458	0.279749	2471.21	-0.176189	0.150997	-1.16684	0.243277	0.999989	2471.21	0.302158	0.152885	1.97637	0.0481125	0.246538	2471.21	0.366991	0.151191	2.42733	0.0152103	0.0876663	2471.21	0.123426	0.150759	0.818699	0.412958	0.763627	Cbx5	protein_coding	chromobox 5 [Source:MGI Symbol;Acc:MGI:109372]
ENSMUSG00000021974	Fgf9	57	24	59	60	31	49	89	93	75	51	45	82	133	74	30	138	104	165	Fgf9	94.7764	29.5145	80.596	34.7192	34.8652	36.6976	69.0376	53.6723	60.8683	97.9073	76.4597	99.2831	92.6111	111.062	42.9789	82.9689	88.7592	106.89	Fgf9	71.8704	-0.933404	0.379961	-2.45658	0.0140268	0.04702	71.8704	-0.14721	0.369868	-0.398007	0.690625	0.854569	71.8704	0.786194	0.37153	2.1161	0.0343365	0.121453	71.8704	-0.14694	0.369212	-0.397984	0.690642	0.849345	71.8704	0.0246432	0.362639	0.0679551	0.945821	0.978424	71.8704	0.171584	0.3597	0.477019	0.633348	0.999989	71.8704	0.432326	0.375219	1.1522	0.24924	0.56494	71.8704	1.21879	0.37403	3.25853	0.00111991	0.0140671	71.8704	0.604179	0.357099	1.69191	0.0906635	0.391868	Fgf9	protein_coding	fibroblast growth factor 9 [Source:MGI Symbol;Acc:MGI:104723]
ENSMUSG00000093402	Gm18588	63	104	108	138	79	85	161	269	146	106	97	79	123	78	89	206	114	112	Gm18588	104.753	127.896	147.532	79.8541	88.85	63.659	124.888	155.246	118.49	203.494	164.813	95.6508	85.6478	117.065	127.504	123.852	97.2938	72.5553	Gm18588	116.614	-0.718219	0.29236	-2.45662	0.014025	0.04702	116.614	0.067618	0.286318	0.236164	0.813306	0.916274	116.614	0.785837	0.285475	2.75274	0.00590992	0.0330392	116.614	-0.489735	0.292065	-1.6768	0.0935814	0.269056	116.614	-0.645129	0.287553	-2.24351	0.024864	0.128558	116.614	-0.155394	0.288103	-0.539367	0.589633	0.999989	116.614	0.270828	0.292355	0.926369	0.354254	0.665746	116.614	0.499312	0.292071	1.70956	0.0873476	0.27312	116.614	-0.441918	0.281414	-1.57035	0.116334	0.438887	Gm18588	pseudogene	predicted gene, 18588 [Source:MGI Symbol;Acc:MGI:5010773]
ENSMUSG00000040928	S100pbp	185	224	247	827	298	552	453	656	417	122	205	328	508	244	255	588	414	545	S100pbp	307.607	275.469	337.41	478.546	335.156	413.409	351.394	378.592	338.428	234.21	348.316	397.132	353.733	366.204	365.321	353.52	353.33	353.059	S100pbp	352.269	0.421484	0.171569	2.45664	0.0140243	0.04702	352.269	0.217032	0.17166	1.26431	0.206118	0.47017	352.269	-0.204452	0.166241	-1.22985	0.218751	0.441134	352.269	0.13578	0.174705	0.777197	0.437043	0.668336	352.269	0.102795	0.172066	0.597419	0.550228	0.778083	352.269	-0.0329846	0.168893	-0.195298	0.845159	0.999989	352.269	0.101732	0.1773	0.573783	0.566115	0.812296	352.269	-0.183972	0.168886	-1.08933	0.276009	0.53443	352.269	-0.0125046	0.166248	-0.0752164	0.940043	0.985861	S100pbp	protein_coding	S100P binding protein [Source:MGI Symbol;Acc:MGI:1921898]
ENSMUSG00000055065	Ddx17	1951	2752	2693	7913	3208	5187	4557	6024	4548	1919	1900	2981	5880	2677	2855	6566	4994	6671	Ddx17	3244.01	3384.33	3678.73	4578.88	3607.99	3884.7	3534.88	3476.58	3691.06	3684	3228.3	3609.3	4094.38	4017.73	4090.16	3947.63	4262.15	4321.58	Ddx17	3796.47	0.228869	0.0931867	2.45603	0.0140481	0.0470829	3796.47	0.0538614	0.0931854	0.578003	0.563262	0.775488	3796.47	-0.175008	0.0923996	-1.89403	0.0582208	0.17896	3796.47	0.21383	0.0937024	2.28201	0.0224887	0.102796	3796.47	0.251987	0.0932256	2.70298	0.00687206	0.0535171	3796.47	0.0381571	0.0926218	0.411967	0.680364	0.999989	3796.47	0.0294789	0.0941327	0.313163	0.754157	0.907636	3796.47	0.0144396	0.092752	0.155679	0.876286	0.94948	3796.47	0.227604	0.092269	2.46675	0.0136346	0.145751	Ddx17	protein_coding	DEAD (Asp-Glu-Ala-Asp) box polypeptide 17 [Source:MGI Symbol;Acc:MGI:1914290]
ENSMUSG00000087259	2610035D17Rik	70	132	106	132	35	146	249	166	142	94	125	170	251	79	48	261	134	184	2610035D17Rik	116.392	162.33	144.8	76.3821	39.3639	109.344	193.15	95.8022	115.244	180.457	212.388	205.831	174.777	118.566	68.7662	156.919	114.363	119.198	2610035D17Rik	133.56	-0.903063	0.367755	-2.45561	0.0140646	0.0471294	133.56	-0.0719395	0.362663	-0.198365	0.84276	0.930017	133.56	0.831123	0.363328	2.28753	0.022165	0.0875519	133.56	-0.712531	0.365043	-1.95191	0.050949	0.181127	133.56	-0.616068	0.360777	-1.70761	0.087708	0.287442	133.56	0.0964636	0.3625	0.266107	0.790157	0.999989	133.56	0.497733	0.36522	1.36283	0.172935	0.472833	133.56	0.688265	0.36758	1.87242	0.061148	0.218539	133.56	-0.0463948	0.358188	-0.129526	0.896941	0.97359	2610035D17Rik	processed_transcript	RIKEN cDNA 2610035D17 gene [Source:MGI Symbol;Acc:MGI:1919636]
ENSMUSG00000084203	Gm15593	3	4	5	1	1	1	6	6	7	1	5	4	5	4	12	6	4	2	Gm15593	4.98823	4.91909	6.83017	0.578653	1.12468	0.74893	4.65422	3.46273	5.68105	1.91975	8.49552	4.84308	3.48162	6.00334	17.1916	3.60734	3.41382	1.29563	Gm15593	4.62441	-2.85369	1.16231	-2.45519	0.0140809	0.0471756	4.62441	-0.292743	0.875337	-0.334434	0.738052	0.880159	4.62441	2.56094	1.13353	2.25927	0.0238664	0.0924619	4.62441	0.73841	0.889511	0.83013	0.406465	0.641635	4.62441	-0.897627	0.933082	-0.962002	0.336048	0.611493	4.62441	-1.63604	0.867182	-1.88661	0.0592123	NA	4.62441	-0.121697	0.933317	-0.130392	0.896257	0.968655	4.62441	3.4704	1.12743	3.07814	0.00208296	NA	4.62441	-0.726581	0.875087	-0.830296	0.406371	NA	Gm15593	pseudogene	predicted gene 15593 [Source:MGI Symbol;Acc:MGI:3783040]
ENSMUSG00000039252	Lgi2	12	26	31	124	45	87	78	89	77	31	18	29	103	20	18	124	62	100	Lgi2	19.9529	31.9741	42.347	71.7529	50.6108	65.1569	60.5049	51.3638	62.4915	59.5123	30.5839	35.1123	71.7214	30.0167	25.7873	74.5517	52.9142	64.7816	Lgi2	50.0631	0.987249	0.402131	2.45504	0.0140867	0.0471865	50.0631	0.872897	0.401714	2.17293	0.0297853	0.156162	50.0631	-0.114351	0.373364	-0.306273	0.759397	0.888058	50.0631	0.0936384	0.408956	0.22897	0.818893	0.92039	50.0631	0.637518	0.395188	1.6132	0.106701	0.322384	50.0631	0.54388	0.384748	1.4136	0.15748	0.999989	50.0631	0.381693	0.423715	0.900825	0.367682	0.675992	50.0631	-0.511917	0.386548	-1.32433	0.185394	0.426997	50.0631	0.146314	0.371501	0.393845	0.693695	0.906194	Lgi2	protein_coding	leucine-rich repeat LGI family, member 2 [Source:MGI Symbol;Acc:MGI:2180196]
ENSMUSG00000041261	Car8	134	237	169	162	141	200	273	1103	233	169	188	200	174	111	113	295	170	279	Car8	222.808	291.456	230.86	93.7417	158.58	149.786	211.767	636.565	189.098	324.438	319.432	242.154	121.16	166.593	161.887	177.361	145.087	180.741	Car8	223.529	-0.895489	0.364776	-2.4549	0.0140922	0.0471879	223.529	0.479133	0.360946	1.32744	0.184363	0.44189	223.529	1.37462	0.361313	3.80452	0.000142079	0.00171063	223.529	-0.981661	0.366383	-2.67933	0.00737686	0.0463822	223.529	-0.813438	0.362702	-2.24272	0.0249151	0.128744	223.529	0.168223	0.365172	0.460669	0.645036	0.999989	223.529	0.246885	0.364166	0.677947	0.497805	0.765188	223.529	0.160713	0.366988	0.437924	0.661441	0.841332	223.529	-1.04569	0.359468	-2.90898	0.0036261	0.0683622	Car8	protein_coding	carbonic anhydrase 8 [Source:MGI Symbol;Acc:MGI:88253]
ENSMUSG00000028637	Ccdc30	0	0	0	9	3	5	4	29	2	0	0	1	2	7	9	10	4	3	Ccdc30	0	0	0	5.20787	3.37405	3.74465	3.10281	16.7365	1.62316	0	0	1.21077	1.39265	10.5058	12.8937	6.01224	3.41382	1.94345	Ccdc30	3.95342	4.00022	1.62945	2.45495	0.0140904	0.0471879	3.95342	4.80876	1.60907	2.98853	0.00280326	0.0349213	3.95342	0.808543	1.15601	0.699425	0.484287	0.710107	3.95342	3.82619	1.61968	2.36232	0.018161	0.088795	3.95342	2.74858	1.62713	1.68922	0.0911781	0.294009	3.95342	-1.07761	1.16747	-0.923036	0.355988	NA	3.95342	1.12831	1.97684	0.570765	0.568159	0.813162	3.95342	0.954288	1.17071	0.815138	0.414994	NA	3.95342	-0.931868	1.15273	-0.808403	0.418859	NA	Ccdc30	protein_coding	coiled-coil domain containing 30 [Source:MGI Symbol;Acc:MGI:1920582]
ENSMUSG00000062329	Cytl1	4	64	20	18	16	16	23	25	19	33	73	39	26	13	19	54	18	47	Cytl1	6.65097	78.7055	27.3207	10.4157	17.9949	11.9829	17.8412	14.428	15.42	63.3518	124.035	47.22	18.1044	19.5109	27.22	32.4661	15.3622	30.4473	Cytl1	32.1376	-1.51892	0.618786	-2.45468	0.0141009	0.0472083	32.1376	-1.26107	0.61016	-2.06679	0.038754	0.182053	32.1376	0.257852	0.623292	0.413693	0.679099	0.842156	32.1376	-1.86098	0.606375	-3.06902	0.00214761	0.0182639	32.1376	-1.57288	0.58977	-2.66695	0.00765442	0.0576062	32.1376	0.288095	0.609845	0.472407	0.636636	0.999989	32.1376	1.03553	0.595948	1.73761	0.0822793	0.328704	32.1376	0.693472	0.628835	1.10279	0.270119	0.528708	32.1376	0.723715	0.604127	1.19795	0.230936	0.606346	Cytl1	protein_coding	cytokine-like 1 [Source:MGI Symbol;Acc:MGI:2684993]
ENSMUSG00000073940	Hbb-bt	538	211	46	179	89	152	307	736	85	32	163	87	236	71	65	167	99	196	Hbb-bt	894.556	259.482	62.8375	103.579	100.097	113.837	238.141	424.762	68.9841	61.432	276.954	105.337	164.332	106.559	93.1209	100.404	84.492	126.972	Hbb-bt	188.104	-1.93704	0.789228	-2.45435	0.014114	0.0472437	188.104	-0.731641	0.787135	-0.929499	0.35263	0.618825	188.104	1.2054	0.788989	1.52778	0.126568	0.306248	188.104	-0.283218	0.793436	-0.356951	0.721128	0.869047	188.104	-0.508252	0.792037	-0.641702	0.521067	0.756942	188.104	-0.225033	0.791625	-0.284268	0.776205	0.999989	188.104	-1.45446	0.790618	-1.83965	0.06582	0.291581	188.104	0.199365	0.792052	0.251707	0.801267	0.914416	188.104	-1.23107	0.78856	-1.56116	0.118486	0.44286	Hbb-bt	protein_coding	hemoglobin, beta adult t chain [Source:MGI Symbol;Acc:MGI:5474850]
ENSMUSG00000021824	Ap3m1	391	409	441	864	351	525	655	1374	658	248	314	421	606	317	321	826	542	587	Ap3m1	650.133	502.977	602.421	499.956	394.764	393.188	508.086	792.965	534.018	476.098	533.519	509.734	421.972	475.765	459.874	496.611	462.572	380.268	Ap3m1	505.273	-0.442253	0.180238	-2.45371	0.014139	0.0473188	505.273	0.067963	0.178863	0.379972	0.703966	0.862083	505.273	0.510216	0.177819	2.86929	0.00411389	0.0251225	505.273	-0.165431	0.183104	-0.903485	0.366269	0.604088	505.273	-0.182533	0.18104	-1.00825	0.313336	0.588955	505.273	-0.0171015	0.180054	-0.0949795	0.924331	0.999989	505.273	-0.206022	0.182676	-1.1278	0.259404	0.574716	505.273	0.0708003	0.180672	0.391872	0.695153	0.859121	505.273	-0.456518	0.177192	-2.5764	0.00998341	0.123607	Ap3m1	protein_coding	adaptor-related protein complex 3, mu 1 subunit [Source:MGI Symbol;Acc:MGI:1929212]
ENSMUSG00000021367	Edn1	54	23	36	53	10	38	27	36	32	17	27	13	43	13	16	56	42	31	Edn1	89.7881	28.2848	49.1772	30.6686	11.2468	28.4593	20.944	20.7764	25.9705	32.6358	45.8758	15.74	29.9419	19.5109	22.9221	33.6685	35.8451	20.0823	Edn1	31.1966	-1.20956	0.493156	-2.4527	0.014179	0.047444	31.1966	-1.29496	0.49189	-2.63263	0.00847263	0.0722337	31.1966	-0.0854019	0.49756	-0.171641	0.863719	0.940979	31.1966	-0.340028	0.520829	-0.652859	0.513847	0.729902	31.1966	-0.0554308	0.504027	-0.109976	0.912429	0.963664	31.1966	0.284597	0.501781	0.567174	0.570596	0.999989	31.1966	-0.835771	0.505527	-1.65327	0.0982767	0.36195	31.1966	0.0337636	0.50883	0.0663553	0.947095	0.978113	31.1966	0.403763	0.490348	0.82342	0.410269	0.762048	Edn1	protein_coding	endothelin 1 [Source:MGI Symbol;Acc:MGI:95283]
ENSMUSG00000039087	Rreb1	1068	1875	1839	4612	2692	3357	2756	3457	2794	1420	1403	1979	3784	2063	1986	4060	3193	3570	Rreb1	1775.81	2305.82	2512.14	2668.75	3027.65	2514.16	2137.84	1995.11	2267.55	2726.05	2383.84	2396.11	2634.89	3096.22	2845.2	2440.97	2725.08	2312.7	Rreb1	2486.99	0.314565	0.128274	2.4523	0.0141947	0.0474794	2486.99	-0.0443611	0.128381	-0.345542	0.729687	0.875741	2486.99	-0.358926	0.127441	-2.8164	0.00485648	0.0286826	2486.99	0.19205	0.128602	1.49336	0.135343	0.337147	2486.99	-0.00493415	0.128221	-0.0384816	0.969304	0.987892	2486.99	-0.196984	0.127623	-1.54348	0.122715	0.999989	2486.99	0.185146	0.129201	1.433	0.151857	0.446561	2486.99	0.0626305	0.12767	0.490565	0.623734	0.818567	2486.99	0.224573	0.127395	1.76281	0.077932	0.364508	Rreb1	protein_coding	ras responsive element binding protein 1 [Source:MGI Symbol;Acc:MGI:2443664]
ENSMUSG00000022858	Tra2b	378	472	354	858	388	517	759	953	628	333	340	484	688	425	451	864	561	743	Tra2b	628.517	580.453	483.576	496.484	436.377	387.197	588.759	549.997	509.671	639.277	577.696	586.012	479.071	637.855	646.116	519.457	478.788	481.327	Tra2b	539.257	-0.355078	0.144791	-2.45235	0.0141926	0.0474794	539.257	-0.0363304	0.143523	-0.253134	0.800165	0.910021	539.257	0.318747	0.141882	2.24657	0.0246677	0.0946752	539.257	-0.0390249	0.145649	-0.267937	0.788748	0.906251	539.257	-0.283297	0.144149	-1.9653	0.049379	0.202577	539.257	-0.244272	0.142645	-1.71244	0.0868147	0.999989	539.257	0.0914622	0.146761	0.623205	0.53315	0.792005	539.257	0.407515	0.143664	2.83659	0.0045598	0.0385805	539.257	-0.155504	0.140851	-1.10404	0.269577	0.646937	Tra2b	protein_coding	transformer 2 beta homolog (Drosophila) [Source:MGI Symbol;Acc:MGI:106016]
ENSMUSG00000048930	Tada3	199	277	212	657	387	537	392	539	383	125	152	294	456	234	241	548	394	555	Tada3	330.886	340.647	289.599	380.175	435.253	402.175	304.076	311.069	310.834	239.969	258.264	355.966	317.524	351.195	345.264	329.471	336.261	359.538	Tada3	333.231	0.337705	0.13773	2.45193	0.0142092	0.0475191	333.231	-0.0535636	0.138569	-0.386547	0.699092	0.858978	333.231	-0.391268	0.132384	-2.95556	0.00312099	0.0203527	333.231	0.225534	0.144182	1.56424	0.117762	0.309477	333.231	0.246743	0.14062	1.75468	0.0793137	0.270624	333.231	0.0212089	0.135554	0.156461	0.87567	0.999989	333.231	-0.15335	0.146343	-1.04788	0.294696	0.612371	333.231	-0.265521	0.135431	-1.96056	0.0499299	0.19244	333.231	0.146957	0.13251	1.10902	0.267421	0.64553	Tada3	protein_coding	transcriptional adaptor 3 [Source:MGI Symbol;Acc:MGI:1915724]
ENSMUSG00000097227	F630040L22Rik	0	1	1	23	5	10	2	2	6	0	0	0	5	3	8	4	3	7	F630040L22Rik	0	1.22977	1.36603	13.309	5.62342	7.4893	1.55141	1.15424	4.86947	0	0	0	3.48162	4.5025	11.461	2.40489	2.56036	4.53471	F630040L22Rik	3.64099	3.2846	1.3399	2.45138	0.014231	0.0475834	3.64099	1.42495	1.3908	1.02455	0.305575	0.576882	3.64099	-1.85965	0.967295	-1.92253	0.0545392	0.170747	3.64099	4.43882	1.47929	3.00064	0.00269414	0.0216713	3.64099	3.45062	1.48682	2.3208	0.0202977	0.112486	3.64099	-0.988197	0.975987	-1.01251	0.311294	NA	3.64099	-1.65687	1.76641	-0.937987	0.348251	0.660546	3.64099	-0.50265	0.929211	-0.540943	0.588547	NA	3.64099	0.368806	1.01231	0.36432	0.715619	NA	F630040L22Rik	lincRNA	RIKEN cDNA F630040L22 gene [Source:MGI Symbol;Acc:MGI:3704344]
ENSMUSG00000057561	Eif1a	175	166	135	694	237	400	320	587	297	138	164	186	394	166	155	396	225	334	Eif1a	290.98	204.142	184.414	401.585	266.55	299.572	248.225	338.77	241.039	264.926	278.653	225.203	274.352	249.139	222.058	238.085	192.027	216.37	Eif1a	257.561	0.521138	0.21261	2.45114	0.0142404	0.0476033	257.561	0.293931	0.212765	1.38148	0.167131	0.420909	257.561	-0.227206	0.206535	-1.10008	0.271295	0.504213	257.561	-0.0359206	0.216269	-0.166092	0.868085	0.944838	257.561	-0.244308	0.213774	-1.14283	0.253108	0.525486	257.561	-0.208387	0.211371	-0.985884	0.32419	0.999989	257.561	0.180251	0.218643	0.824407	0.409709	0.707603	257.561	-0.376807	0.210168	-1.79288	0.0729917	0.245216	257.561	-0.357989	0.207759	-1.7231	0.084871	0.379648	Eif1a	protein_coding	eukaryotic translation initiation factor 1A [Source:MGI Symbol;Acc:MGI:95298]
ENSMUSG00000005716	Pvalb	76604	113596	98003	165209	82072	146764	266934	196293	243016	74242	69605	110607	229320	101679	97253	205291	179002	232250	Pvalb	127373	139697	133875	95598.6	92305	109916	207062	113285	197226	142526	118266	133920	159681	152603	139328	123426	152770	150455	Pvalb	138295	-0.428966	0.17501	-2.4511	0.0142421	0.0476033	138295	0.368344	0.175002	2.10481	0.0353082	0.172533	138295	0.79731	0.174997	4.55614	5.2102e-06	0.000113928	138295	0.194291	0.175012	1.11016	0.266931	0.506746	138295	0.112255	0.175006	0.641432	0.521242	0.75702	138295	-0.0820368	0.174998	-0.468787	0.639222	0.999989	138295	-0.0226105	0.175017	-0.12919	0.897208	0.969155	138295	0.600647	0.175004	3.43218	0.000598749	0.00912516	138295	-0.2787	0.17499	-1.59266	0.111236	0.429467	Pvalb	protein_coding	parvalbumin [Source:MGI Symbol;Acc:MGI:97821]
ENSMUSG00000095407	Tmem200c	0	1	0	11	6	20	10	3	3	0	4	3	7	0	0	6	0	9	Tmem200c	0	1.22977	0	6.36518	6.7481	14.9786	7.75703	1.73136	2.43473	0	6.79642	3.63231	4.87427	0	0	3.60734	0	5.83034	Tmem200c	3.66586	4.21603	1.72022	2.45087	0.0142512	0.0476251	3.66586	2.96794	1.73938	1.70633	0.0879475	0.293591	3.66586	-1.24809	1.30309	-0.957791	0.338168	0.576316	3.66586	-0.891057	1.50027	-0.593931	0.552558	0.758197	3.66586	-0.140342	1.4059	-0.0998233	0.920485	0.967315	3.66586	0.750715	1.4452	0.519454	0.603444	NA	3.66586	2.80439	1.79239	1.56461	0.117674	0.394531	3.66586	-2.3027	1.41326	-1.62935	0.103239	NA	3.66586	-0.303895	1.33766	-0.227184	0.820281	NA	Tmem200c	protein_coding	transmembrane protein 200C [Source:MGI Symbol;Acc:MGI:3646281]
ENSMUSG00000085977	Gm5970	0	1	2	29	6	9	8	9	2	0	2	2	38	6	3	19	5	7	Gm5970	0	1.22977	2.73207	16.7809	6.7481	6.74037	6.20563	5.19409	1.62316	0	3.39821	2.42154	26.4603	9.00501	4.29789	11.4233	4.26727	4.53471	Gm5970	6.28124	2.89461	1.1812	2.45056	0.0142635	0.0476577	6.28124	1.66791	1.20593	1.38309	0.166638	0.420156	6.28124	-1.2267	0.895183	-1.37033	0.170583	0.374	6.28124	2.76173	1.11025	2.48747	0.0128655	0.0702462	6.28124	1.75033	1.11514	1.56961	0.116507	0.338881	6.28124	-1.01139	0.874169	-1.15698	0.247281	NA	6.28124	0.555302	1.37117	0.404985	0.685488	0.875308	6.28124	0.422421	0.864759	0.488484	0.625207	NA	6.28124	0.637724	0.904276	0.705231	0.480666	NA	Gm5970	pseudogene	predicted gene 5970 [Source:MGI Symbol;Acc:MGI:3646761]
ENSMUSG00000024426	Atat1	35	93	77	273	139	168	117	248	129	83	53	123	245	98	134	279	173	230	Atat1	58.196	114.369	105.185	157.972	156.331	125.82	90.7573	143.126	104.694	159.339	90.0525	148.925	170.599	147.082	191.972	167.741	147.648	148.998	Atat1	134.934	0.650532	0.26551	2.45012	0.0142809	0.0477073	134.934	0.277957	0.266592	1.04263	0.297118	0.568348	134.934	-0.372574	0.253783	-1.46808	0.142082	0.330485	134.934	0.354897	0.26339	1.34742	0.177844	0.396931	134.934	0.220926	0.260069	0.84949	0.395609	0.663439	134.934	-0.133971	0.253315	-0.528873	0.596894	0.999989	134.934	0.508664	0.273864	1.85736	0.0632597	0.285213	134.934	0.21303	0.254693	0.836419	0.402919	0.657701	134.934	0.451633	0.2524	1.78936	0.0735575	0.353128	Atat1	protein_coding	alpha tubulin acetyltransferase 1 [Source:MGI Symbol;Acc:MGI:1913869]
ENSMUSG00000023072	Cep89	83	144	143	387	210	305	216	388	226	67	113	139	255	112	114	322	248	290	Cep89	138.008	177.087	195.343	223.939	236.184	228.424	167.552	223.923	183.417	128.623	191.999	168.297	177.563	168.093	163.32	193.594	211.657	187.867	Cep89	186.938	0.423237	0.17276	2.44985	0.0142916	0.0477344	186.938	0.1692	0.173207	0.976866	0.328636	0.597654	186.938	-0.254037	0.163435	-1.55436	0.120098	0.295525	186.938	0.0558364	0.182182	0.306487	0.759234	0.889967	186.938	0.269966	0.175669	1.53679	0.124344	0.352626	186.938	0.21413	0.170038	1.2593	0.20792	0.999989	186.938	-0.0622743	0.18476	-0.337055	0.736076	0.898207	186.938	-0.429675	0.17	-2.5275	0.0114878	0.0721619	186.938	0.0384919	0.163474	0.235461	0.813851	0.949107	Cep89	protein_coding	centrosomal protein 89 [Source:MGI Symbol;Acc:MGI:1919390]
ENSMUSG00000062115	Rai1	714	1334	1043	3113	1643	2092	1691	2024	1542	678	788	1018	1798	850	1020	2093	1647	2206	Rai1	1187.2	1640.52	1424.77	1801.35	1847.86	1566.76	1311.71	1168.09	1251.45	1301.59	1338.89	1232.56	1251.99	1275.71	1461.28	1258.36	1405.64	1429.08	Rai1	1397.49	0.291918	0.119179	2.4494	0.0143095	0.0477853	1397.49	-0.191355	0.119502	-1.60127	0.109317	0.333603	1397.49	-0.483272	0.117954	-4.09712	4.18318e-05	0.000635006	1397.49	0.0419607	0.121141	0.34638	0.729057	0.873417	1397.49	0.0802163	0.120018	0.668372	0.503896	0.744426	1397.49	0.0382556	0.119033	0.321387	0.747917	0.999989	1397.49	-0.137918	0.121412	-1.13596	0.255975	0.571687	1397.49	-0.387875	0.118903	-3.26212	0.00110583	0.0139141	1397.49	0.133653	0.118085	1.13183	0.257705	0.636644	Rai1	protein_coding	retinoic acid induced 1 [Source:MGI Symbol;Acc:MGI:103291]
ENSMUSG00000027204	Fbn1	3472	2016	2325	15311	3664	8992	4605	4709	3124	1427	845	2005	5996	1829	2154	7840	3254	5224	Fbn1	5773.04	2479.22	3176.03	8859.75	4120.84	6734.38	3572.11	2717.67	2535.37	2739.49	1435.74	2427.59	4175.16	2745.03	3085.88	4713.59	2777.14	3384.19	Fbn1	3747.35	0.787218	0.32141	2.44926	0.0143149	0.0477949	3747.35	-0.3726	0.321541	-1.1588	0.24654	0.517661	3747.35	-1.15982	0.321273	-3.61007	0.000306111	0.00323137	3747.35	0.600113	0.322053	1.8634	0.0624066	0.207893	3747.35	0.719971	0.321871	2.23683	0.0252974	0.129737	3747.35	0.119858	0.321474	0.37284	0.709267	0.999989	3747.35	-0.791126	0.322064	-2.45642	0.0140329	0.128732	3747.35	-0.97823	0.321399	-3.04366	0.00233718	0.0240382	3747.35	0.301445	0.321347	0.938068	0.348209	0.716376	Fbn1	protein_coding	fibrillin 1 [Source:MGI Symbol;Acc:MGI:95489]
ENSMUSG00000056493	Foxk1	720	1171	999	2695	1678	2122	1987	2469	2191	1035	884	1476	2814	1160	1420	2750	2313	3057	Foxk1	1197.18	1440.06	1364.67	1559.47	1887.22	1589.23	1541.32	1424.91	1778.17	1986.94	1502.01	1787.1	1959.46	1740.97	2034.33	1653.37	1974.04	1980.37	Foxk1	1688.93	0.329138	0.134388	2.44916	0.0143189	0.0477996	1688.93	0.243848	0.134311	1.81555	0.0694397	0.255183	1688.93	-0.0852903	0.132815	-0.642174	0.52076	0.73941	1688.93	0.121175	0.134376	0.901758	0.367185	0.605065	1688.93	0.088046	0.133716	0.658454	0.510246	0.748497	1688.93	-0.0331291	0.132978	-0.249131	0.803259	0.999989	1688.93	0.397239	0.135487	2.93193	0.00336864	0.0550756	1688.93	0.189276	0.133268	1.42026	0.155531	0.38584	1688.93	0.241437	0.132524	1.82183	0.0684803	0.341306	Foxk1	protein_coding	forkhead box K1 [Source:MGI Symbol;Acc:MGI:1347488]
ENSMUSG00000059552	Trp53	142	285	312	906	358	631	456	562	446	249	205	279	575	332	306	674	498	650	Trp53	236.11	350.485	426.202	524.259	402.637	472.575	353.721	324.342	361.964	478.018	348.316	337.805	400.386	498.277	438.385	405.225	425.02	421.08	Trp53	400.267	0.464694	0.189765	2.44879	0.0143338	0.0478405	400.267	0.0326397	0.190385	0.171441	0.863877	0.940109	400.267	-0.432054	0.185883	-2.32433	0.0201079	0.0816748	400.267	0.201477	0.191434	1.05246	0.292588	0.534079	400.267	0.109197	0.189582	0.575985	0.564625	0.788095	400.267	-0.0922807	0.186916	-0.493702	0.621517	0.999989	400.267	0.190837	0.194108	0.983151	0.325533	0.641739	400.267	-0.0723796	0.18703	-0.386995	0.69876	0.86031	400.267	0.267394	0.185769	1.43939	0.15004	0.49529	Trp53	protein_coding	transformation related protein 53 [Source:MGI Symbol;Acc:MGI:98834]
ENSMUSG00000058883	Zfp708	23	75	70	92	24	56	97	153	97	33	33	53	87	41	30	153	102	74	Zfp708	38.2431	92.233	95.6223	53.236	26.9924	41.9401	75.2432	88.2996	78.7231	63.3518	56.0704	64.1708	60.5802	61.5342	42.9789	91.9872	87.0523	47.9384	Zfp708	64.7887	-0.878242	0.358768	-2.44794	0.0143676	0.047945	64.7887	0.0892025	0.348418	0.256021	0.797934	0.909389	64.7887	0.967444	0.349248	2.77007	0.00560435	0.0319027	64.7887	-0.148151	0.367724	-0.402887	0.687031	0.846744	64.7887	0.303105	0.356064	0.851265	0.394622	0.662871	64.7887	0.451256	0.351524	1.28371	0.199242	0.999989	64.7887	-0.310907	0.365081	-0.851609	0.394431	0.695303	64.7887	0.419184	0.361457	1.15971	0.246168	0.501932	64.7887	-0.0970037	0.338958	-0.286182	0.774739	0.937091	Zfp708	protein_coding	zinc finger protein 708 [Source:MGI Symbol;Acc:MGI:3040674]
ENSMUSG00000090203	AU015336	0	0	0	13	0	9	7	2	5	0	0	2	3	5	2	14	1	9	AU015336	0	0	0	7.52248	0	6.74037	5.42992	1.15424	4.05789	0	0	2.42154	2.08897	7.50417	2.86526	8.41713	0.853454	5.83034	AU015336	3.04921	4.23439	1.7301	2.44748	0.0143857	0.0479966	3.04921	3.76016	1.73789	2.16363	0.0304926	NA	3.04921	-0.474231	1.32206	-0.358705	0.719816	NA	3.04921	2.10316	1.68739	1.2464	0.212619	0.441903	3.04921	2.43445	1.65509	1.47089	0.141321	0.380052	3.04921	0.331291	1.33761	0.247674	0.804387	NA	3.04921	1.86134	2.00787	0.927024	0.353914	0.665739	3.04921	-0.26989	1.34499	-0.200663	0.840962	NA	3.04921	0.535632	1.31455	0.407463	0.683668	NA	AU015336	sense_intronic	expressed sequence AU015336 [Source:MGI Symbol;Acc:MGI:2146536]
ENSMUSG00000070526	Peg12	0	11	3	73	14	14	22	19	20	1	6	10	21	5	13	20	14	20	Peg12	0	13.5275	4.0981	42.2416	15.7456	10.485	17.0655	10.9653	16.2316	1.91975	10.1946	12.1077	14.6228	7.50417	18.6242	12.0245	11.9484	12.9563	Peg12	12.9035	1.90682	0.779215	2.4471	0.0144011	0.0480392	12.9035	1.25623	0.785333	1.59962	0.109683	0.334286	12.9035	-0.650582	0.694409	-0.936886	0.348817	0.587798	12.9035	0.711049	0.784918	0.905891	0.364994	0.603114	12.9035	0.561715	0.771544	0.72804	0.466589	0.717077	12.9035	-0.149335	0.723441	-0.206423	0.836461	0.999989	12.9035	0.438833	0.845497	0.519024	0.603744	0.833216	12.9035	-0.756933	0.713026	-1.06158	0.288427	0.548326	12.9035	-0.255686	0.705098	-0.362625	0.716885	NA	Peg12	protein_coding	paternally expressed 12 [Source:MGI Symbol;Acc:MGI:1351637]
ENSMUSG00000041225	Arhgap12	584	676	865	1418	708	1034	1211	1601	1309	598	717	850	1465	826	750	1996	1293	1602	Arhgap12	971.042	831.326	1181.62	820.529	796.276	774.393	939.377	923.972	1062.36	1148.01	1218.26	1029.15	1020.11	1239.69	1074.47	1200.04	1103.52	1037.8	Arhgap12	1020.66	-0.318612	0.130261	-2.44594	0.0144474	0.0481849	1020.66	-0.0284144	0.129515	-0.219391	0.826345	0.922558	1020.66	0.290197	0.128422	2.25973	0.0238383	0.0924364	1020.66	-0.0270509	0.130411	-0.207429	0.835675	0.928023	1020.66	-0.0212956	0.1292	-0.164826	0.869081	0.946329	1020.66	0.00575536	0.128292	0.0448615	0.964218	0.999989	1020.66	0.185312	0.131322	1.41113	0.158206	0.455026	1020.66	0.476873	0.129343	3.68689	0.000227008	0.00443302	1020.66	0.192431	0.127363	1.51089	0.130817	0.462941	Arhgap12	protein_coding	Rho GTPase activating protein 12 [Source:MGI Symbol;Acc:MGI:1922665]
ENSMUSG00000046280	She	245	364	326	574	350	446	654	776	512	267	316	411	536	224	280	711	420	635	She	407.372	447.637	445.327	332.147	393.639	334.023	507.31	447.846	415.528	512.574	536.917	497.626	373.23	336.187	401.136	427.47	358.451	411.363	She	421.432	-0.303758	0.124192	-2.44586	0.0144506	0.048187	421.432	0.0738356	0.122187	0.604281	0.545657	0.763284	421.432	0.377593	0.119403	3.16234	0.00156508	0.0119392	421.432	-0.475593	0.126217	-3.76806	0.000164519	0.00237377	421.432	-0.36561	0.122219	-2.99144	0.00277664	0.0280278	421.432	0.109984	0.122451	0.898187	0.369086	0.999989	421.432	0.247246	0.126432	1.95556	0.0505171	0.253731	421.432	0.0754105	0.123973	0.608282	0.543001	0.766071	421.432	-0.192199	0.117822	-1.63127	0.102834	0.415219	She	protein_coding	src homology 2 domain-containing transforming protein E [Source:MGI Symbol;Acc:MGI:1099462]
ENSMUSG00000027680	Fxr1	5694	7214	6889	13705	7274	9665	13243	14722	13558	5617	5540	8506	13890	7110	6782	16557	12816	14606	Fxr1	9467.66	8871.58	9410.6	7930.43	8180.95	7238.41	10272.6	8496.38	11003.4	10783.2	9413.04	10298.8	9671.94	10670.9	9716.09	9954.46	10937.9	9461.99	Fxr1	9543.36	-0.249115	0.10191	-2.44447	0.0145066	0.0483651	9543.36	0.101371	0.1018	0.995785	0.319354	0.589202	9543.36	0.350485	0.101634	3.44849	0.000563728	0.00529401	9543.36	-0.0209308	0.101979	-0.205245	0.837381	0.928726	9543.36	-0.00674268	0.101805	-0.0662315	0.947193	0.979302	9543.36	0.0141881	0.101676	0.139542	0.889022	0.999989	9543.36	0.136141	0.102091	1.33352	0.18236	0.483689	9543.36	0.364325	0.101798	3.5789	0.000345039	0.00605202	9543.36	0.0280272	0.101513	0.276095	0.782475	0.939353	Fxr1	protein_coding	fragile X mental retardation gene 1, autosomal homolog [Source:MGI Symbol;Acc:MGI:104860]
ENSMUSG00000034551	Hdx	0	10	4	37	13	25	23	21	13	0	6	5	23	16	11	30	20	27	Hdx	0	12.2977	5.46413	21.4101	14.6209	18.7232	17.8412	12.1196	10.5505	0	10.1946	6.05385	16.0154	24.0134	15.7589	18.0367	17.0691	17.491	Hdx	13.2034	1.55269	0.63522	2.44433	0.0145122	0.048375	13.2034	1.10257	0.640436	1.72159	0.0851446	0.287837	13.2034	-0.450119	0.533884	-0.843103	0.399171	0.638296	13.2034	1.7168	0.676027	2.53954	0.0110999	0.0627631	13.2034	1.64777	0.663536	2.48331	0.0130167	0.0829249	13.2034	-0.0690293	0.538259	-0.128246	0.897955	0.999989	13.2034	-0.165318	0.753724	-0.219335	0.826389	0.939634	13.2034	-0.00120737	0.540756	-0.00223275	0.998219	0.999242	13.2034	0.379883	0.531355	0.714931	0.474652	NA	Hdx	protein_coding	highly divergent homeobox [Source:MGI Symbol;Acc:MGI:2685226]
ENSMUSG00000036155	Mgat5	106	57	43	585	139	451	130	138	115	0	34	55	230	70	53	187	91	163	Mgat5	176.251	70.097	58.7394	338.512	156.331	337.767	100.841	79.6428	93.3315	0	57.7696	66.5923	160.154	105.058	75.9294	112.429	77.6643	105.594	Mgat5	120.706	1.45453	0.595184	2.44383	0.0145323	0.0484333	120.706	-0.151845	0.598069	-0.253892	0.799579	0.909928	120.706	-1.60637	0.591624	-2.71519	0.0066238	0.0360118	120.706	1.44027	0.613404	2.348	0.0188744	0.0910494	120.706	1.22989	0.611443	2.01145	0.0442782	0.189372	120.706	-0.210389	0.595611	-0.353232	0.723915	0.999989	120.706	-1.26936	0.61534	-2.06286	0.0391256	0.221294	120.706	-1.28361	0.593182	-2.16395	0.0304685	0.139494	120.706	0.112369	0.594059	0.189154	0.849972	0.959671	Mgat5	protein_coding	mannoside acetylglucosaminyltransferase 5 [Source:MGI Symbol;Acc:MGI:894701]
ENSMUSG00000026222	Sp100	251	338	325	1218	408	714	725	757	553	262	311	336	896	364	450	906	553	680	Sp100	417.349	415.663	443.961	704.799	458.871	534.736	562.385	436.881	448.803	502.975	528.422	406.818	623.906	546.304	644.683	544.709	471.96	440.515	Sp100	507.43	0.416098	0.170271	2.44373	0.0145361	0.0484372	507.43	0.180455	0.170398	1.05902	0.289591	0.561315	507.43	-0.235643	0.166495	-1.41532	0.156975	0.353922	507.43	0.340751	0.171434	1.98765	0.0468499	0.171119	507.43	0.0234604	0.170336	0.13773	0.890454	0.955417	507.43	-0.31729	0.167524	-1.89399	0.0582257	0.979025	507.43	0.167442	0.174136	0.961559	0.336271	0.650313	507.43	0.0920952	0.167507	0.549801	0.582456	0.792516	507.43	0.0104476	0.166513	0.0627438	0.94997	0.98778	Sp100	protein_coding	nuclear antigen Sp100 [Source:MGI Symbol;Acc:MGI:109561]
ENSMUSG00000038690	Atp5j2	2952	4184	2995	3535	3845	3762	3977	5867	3412	1653	2174	1503	3320	2341	2006	4868	2892	4407	Atp5j2	4908.42	5145.37	4091.27	2045.54	4324.41	2817.47	3084.97	3385.97	2769.1	3173.35	3693.85	1819.79	2311.8	3513.45	2873.85	2926.76	2468.19	2854.92	Atp5j2	3233.8	-0.623274	0.255135	-2.44292	0.0145692	0.0485385	3233.8	-0.614248	0.255091	-2.40796	0.0160421	0.105907	3233.8	0.00902648	0.255045	0.0353917	0.971767	0.98749	3233.8	0.00214724	0.255686	0.00839798	0.993299	0.998678	3233.8	-0.0736802	0.255465	-0.288416	0.773029	0.899409	3233.8	-0.0758275	0.255277	-0.29704	0.766436	0.999989	3233.8	-0.704085	0.255528	-2.75541	0.00586187	0.0763493	3233.8	-0.0786634	0.255293	-0.30813	0.757984	0.893179	3233.8	-0.163517	0.255028	-0.641174	0.52141	0.828341	Atp5j2	protein_coding	ATP synthase, H+ transporting, mitochondrial F0 complex, subunit F2 [Source:MGI Symbol;Acc:MGI:1927558]
ENSMUSG00000028385	Snx30	149	183	183	684	212	448	292	417	289	156	161	312	553	219	225	545	387	534	Snx30	247.749	225.048	249.984	395.798	238.433	335.521	226.505	240.66	234.546	299.481	273.556	377.76	385.067	328.683	322.342	327.667	330.287	345.934	Snx30	299.168	0.434884	0.17805	2.44248	0.0145866	0.0485879	299.168	-0.0407157	0.179186	-0.227226	0.820248	0.919699	299.168	-0.475599	0.172507	-2.75699	0.00583364	0.0327183	299.168	0.122697	0.178228	0.688426	0.491185	0.711737	299.168	0.0715685	0.175583	0.407605	0.683564	0.854505	299.168	-0.0511285	0.172433	-0.296512	0.766839	0.999989	299.168	0.403935	0.18291	2.20838	0.0272179	0.181737	299.168	0.0917481	0.173237	0.529611	0.596382	0.800394	299.168	0.516219	0.1717	3.00652	0.00264258	0.055681	Snx30	protein_coding	sorting nexin family member 30 [Source:MGI Symbol;Acc:MGI:2443882]
ENSMUSG00000039007	Cpq	167	166	177	702	238	573	536	1236	461	135	136	269	601	243	201	691	463	639	Cpq	277.678	204.142	241.788	406.214	267.675	429.137	415.777	713.322	374.137	259.166	231.078	325.697	418.491	364.703	287.959	415.446	395.149	413.954	Cpq	357.862	0.614482	0.251625	2.44205	0.014604	0.0486369	357.862	1.05963	0.250558	4.22909	2.3464e-05	0.00105586	357.862	0.44515	0.245416	1.81386	0.0696999	0.203673	357.862	0.392397	0.253192	1.5498	0.12119	0.315167	357.862	0.581877	0.250933	2.31885	0.020403	0.11272	357.862	0.18948	0.247423	0.765814	0.443787	0.999989	357.862	0.180052	0.256632	0.701596	0.482931	0.754684	357.862	-0.0420326	0.248115	-0.169408	0.865476	0.944753	357.862	-0.297703	0.244717	-1.21652	0.223788	0.598099	Cpq	protein_coding	carboxypeptidase Q [Source:MGI Symbol;Acc:MGI:1889205]
ENSMUSG00000036181	Hist1h1c	1465	2394	1827	4872	3358	4697	5368	5059	3926	1228	1773	1949	4068	1963	2005	4092	2864	3926	Hist1h1c	2435.92	2944.08	2495.74	2819.2	3776.69	3517.72	4163.98	2919.66	3186.25	2357.45	3012.51	2359.79	2832.65	2946.14	2872.42	2460.21	2444.29	2543.32	Hist1h1c	2893.78	0.359698	0.147354	2.44106	0.0146444	0.0487627	2893.78	0.382251	0.147279	2.59541	0.00944769	0.0771671	2893.78	0.0225524	0.146576	0.153862	0.877719	0.947097	2893.78	0.162591	0.147965	1.09885	0.271832	0.512055	2893.78	-0.0533015	0.147645	-0.361012	0.71809	0.871348	2893.78	-0.215893	0.147161	-1.46705	0.142361	0.999989	2893.78	-0.0277001	0.14825	-0.186848	0.85178	0.950397	2893.78	-0.224807	0.147067	-1.5286	0.126363	0.342217	2893.78	-0.463252	0.14667	-3.15846	0.00158603	0.0410928	Hist1h1c	protein_coding	histone cluster 1, H1c [Source:MGI Symbol;Acc:MGI:1931526]
ENSMUSG00000056211	R3hdm1	1313	1992	2105	3171	2002	2475	2756	3883	3421	1489	1767	2508	3075	1703	1568	3751	3005	3094	R3hdm1	2183.18	2449.71	2875.5	1834.91	2251.62	1853.6	2137.84	2240.96	2776.41	2858.51	3002.32	3036.61	2141.2	2555.92	2246.36	2255.19	2564.63	2004.34	R3hdm1	2403.82	-0.339602	0.139143	-2.44067	0.01466	0.0488058	2403.82	-0.0702473	0.138869	-0.505853	0.61296	0.806673	2403.82	0.269355	0.138483	1.94504	0.0517697	0.164704	2403.82	-0.358889	0.139354	-2.57539	0.0100128	0.0582932	2403.82	-0.383373	0.138822	-2.76162	0.00575147	0.0469386	2403.82	-0.0244835	0.13877	-0.176432	0.859954	0.999989	2403.82	0.244638	0.139466	1.7541	0.0794132	0.32225	2403.82	0.225351	0.13903	1.62088	0.105044	0.306957	2403.82	-0.0684877	0.138222	-0.495492	0.620253	0.874362	R3hdm1	protein_coding	R3H domain containing 1 [Source:MGI Symbol;Acc:MGI:2448514]
ENSMUSG00000035529	Prdm4	496	600	615	1098	587	923	938	1229	1067	475	478	735	1148	515	595	1178	977	1061	Prdm4	824.721	737.864	840.11	635.361	660.189	691.262	727.61	709.282	865.954	911.882	812.172	889.915	799.38	772.93	852.415	708.242	833.825	687.332	Prdm4	775.58	-0.273438	0.112047	-2.4404	0.0146711	0.0488284	775.58	-0.061429	0.111168	-0.55258	0.580551	0.785559	775.58	0.212009	0.109447	1.93709	0.0527341	0.167001	775.58	-0.108853	0.11303	-0.963041	0.335527	0.575539	775.58	-0.231705	0.111385	-2.08022	0.0375054	0.169685	775.58	-0.122852	0.110255	-1.11425	0.26517	0.999989	775.58	0.122919	0.11393	1.07889	0.280635	0.596892	775.58	0.287504	0.111131	2.58707	0.00967967	0.063865	775.58	-0.0473575	0.108558	-0.436243	0.66266	0.890329	Prdm4	protein_coding	PR domain containing 4 [Source:MGI Symbol;Acc:MGI:1920093]
ENSMUSG00000081447	Gm13870	15	24	10	9	6	15	15	16	13	1	4	6	13	3	0	10	9	15	Gm13870	24.9411	29.5145	13.6603	5.20787	6.7481	11.2339	11.6356	9.23395	10.5505	1.91975	6.79642	7.26461	9.05221	4.5025	0	6.01224	7.68109	9.71723	Gm13870	9.75956	-1.55943	0.63903	-2.44031	0.0146747	0.0488284	9.75956	-1.12142	0.619937	-1.80893	0.0704614	0.257243	9.75956	0.438005	0.642538	0.68168	0.495441	0.719301	9.75956	-0.12427	0.804797	-0.154411	0.877285	0.949036	9.75956	0.494774	0.743746	0.665246	0.505893	0.745564	9.75956	0.619043	0.715457	0.865242	0.386906	0.999989	9.75956	-2.0384	0.731028	-2.7884	0.00529686	0.0713893	9.75956	-0.60324	0.722257	-0.835215	0.403596	0.658029	9.75956	-0.422202	0.634885	-0.665006	0.506047	NA	Gm13870	pseudogene	predicted gene 13870 [Source:MGI Symbol;Acc:MGI:3650544]
ENSMUSG00000090576	Gm17055	0	0	0	3	5	6	3	6	7	0	0	4	11	0	3	10	6	8	Gm17055	0	0	0	1.73596	5.62342	4.49358	2.32711	3.46273	5.68105	0	0	4.84308	7.65956	0	4.29789	6.01224	5.12072	5.18252	Gm17055	3.13555	3.89721	1.59698	2.44036	0.0146728	0.0488284	3.13555	3.87869	1.59271	2.43528	0.0148803	NA	3.13555	-0.0185188	1.13737	-0.0162821	0.987009	NA	3.13555	1.19571	1.34349	0.890002	0.373465	0.611736	3.13555	1.56055	1.30414	1.19662	0.231456	0.50234	3.13555	0.364844	1.14041	0.319923	0.749027	NA	3.13555	2.83305	1.73186	1.63585	0.101872	0.367301	3.13555	0.131548	1.16447	0.112968	0.910056	NA	3.13555	0.514911	1.11273	0.462746	0.643547	NA	Gm17055	lincRNA	predicted gene 17055 [Source:MGI Symbol;Acc:MGI:4937882]
ENSMUSG00000035851	Ythdc1	588	761	741	1337	776	1063	1234	1491	1158	507	536	799	1255	731	644	1700	1088	1303	Ythdc1	977.693	935.857	1012.23	773.658	872.755	796.112	957.218	860.488	939.807	973.314	910.72	967.405	873.886	1097.11	922.613	1022.08	928.558	844.104	Ythdc1	925.867	-0.262626	0.107646	-2.43971	0.0146991	0.0489008	925.867	-0.0859881	0.10696	-0.803931	0.421437	0.675271	925.867	0.176637	0.105471	1.67475	0.0939843	0.250739	925.867	0.0161392	0.109167	0.14784	0.882469	0.951027	925.867	-0.0288568	0.107596	-0.268194	0.78855	0.907164	925.867	-0.044996	0.106164	-0.423835	0.671686	0.999989	925.867	-0.0365367	0.109835	-0.332651	0.739398	0.899831	925.867	0.242228	0.106964	2.26457	0.023539	0.117373	925.867	0.0205947	0.10466	0.196778	0.844002	0.957555	Ythdc1	protein_coding	YTH domain containing 1 [Source:MGI Symbol;Acc:MGI:2443713]
ENSMUSG00000061731	Ext1	410	379	347	1337	538	965	727	1035	644	239	312	339	771	324	320	947	591	867	Ext1	681.725	466.084	474.014	773.658	605.08	722.717	563.936	597.321	522.656	458.821	530.121	410.451	536.866	486.27	458.441	569.359	504.391	561.656	Ext1	551.309	0.381192	0.156253	2.43958	0.0147042	0.048909	551.309	0.0596153	0.156528	0.38086	0.703307	0.861847	551.309	-0.321576	0.153237	-2.09856	0.0358555	0.125738	551.309	0.0890194	0.160769	0.55371	0.579778	0.778028	551.309	0.228838	0.158311	1.4455	0.148318	0.389772	551.309	0.139818	0.156051	0.895981	0.370263	0.999989	551.309	-0.211264	0.161232	-1.31031	0.190092	0.49464	551.309	-0.503436	0.155775	-3.23182	0.00123003	0.015088	551.309	-0.0420417	0.153517	-0.273857	0.784195	0.940103	Ext1	protein_coding	exostoses (multiple) 1 [Source:MGI Symbol;Acc:MGI:894663]
ENSMUSG00000029012	Orc5	126	166	175	278	132	213	288	525	288	178	141	175	288	113	116	393	284	301	Orc5	209.506	204.142	239.056	160.865	148.458	159.522	223.403	302.989	233.734	341.716	239.574	211.885	200.541	169.594	166.185	236.281	242.381	194.992	Orc5	215.824	-0.474807	0.19464	-2.43941	0.0147112	0.0489235	215.824	0.222939	0.190481	1.1704	0.241839	0.512059	215.824	0.697747	0.187994	3.71153	0.000206008	0.00233735	215.824	-0.544461	0.196444	-2.77158	0.00557854	0.0378743	215.824	-0.226002	0.190241	-1.18798	0.234841	0.505138	215.824	0.318459	0.191121	1.66627	0.0956602	0.999989	215.824	0.270252	0.196317	1.37661	0.168632	0.46793	215.824	0.200599	0.194769	1.02993	0.303041	0.564388	215.824	-0.178689	0.184212	-0.970018	0.332038	0.70525	Orc5	protein_coding	origin recognition complex, subunit 5 [Source:MGI Symbol;Acc:MGI:1347044]
ENSMUSG00000027674	Pex5l	21	14	6	12	4	11	15	14	17	7	6	18	21	2	14	32	16	23	Pex5l	34.9176	17.2168	8.1962	6.94383	4.49873	8.23823	11.6356	8.0797	13.7968	13.4383	10.1946	21.7938	14.6228	3.00167	20.0568	19.2392	13.6553	14.8998	Pex5l	13.5792	-1.56987	0.643584	-2.43927	0.014717	0.0489339	13.5792	-0.838129	0.613655	-1.3658	0.172002	0.426982	13.5792	0.731746	0.640031	1.1433	0.252915	0.483946	13.5792	-0.272929	0.646224	-0.422344	0.672774	0.837992	13.5792	0.0526977	0.619766	0.0850284	0.932239	0.972748	13.5792	0.325627	0.613411	0.530845	0.595526	0.999989	13.5792	-0.363484	0.635049	-0.572372	0.56707	0.812564	13.5792	0.933461	0.654613	1.42597	0.153876	0.383338	13.5792	0.527342	0.597825	0.882101	0.377722	NA	Pex5l	protein_coding	peroxisomal biogenesis factor 5-like [Source:MGI Symbol;Acc:MGI:1916672]
ENSMUSG00000026832	Cytip	16	27	6	123	23	91	36	46	26	5	11	18	68	12	28	41	27	63	Cytip	26.6039	33.2039	8.1962	71.1743	25.8677	68.1526	27.9253	26.5476	21.101	9.59876	18.6901	21.7938	47.35	18.01	40.1136	24.6502	23.0433	40.8124	Cytip	30.713	1.29081	0.529376	2.43836	0.0147542	0.0490489	30.713	0.152344	0.538401	0.282957	0.77721	0.898843	30.713	-1.13846	0.506772	-2.2465	0.0246721	0.0946752	30.713	1.06801	0.561147	1.90326	0.0570066	0.195361	30.713	0.797967	0.555083	1.43756	0.150558	0.392998	30.713	-0.270042	0.51618	-0.523155	0.600867	0.999989	30.713	-0.416227	0.57873	-0.719207	0.472013	0.747411	30.713	-0.639025	0.510095	-1.25276	0.210294	0.457919	30.713	0.229396	0.512897	0.447255	0.654691	0.888296	Cytip	protein_coding	cytohesin 1 interacting protein [Source:MGI Symbol;Acc:MGI:2183535]
ENSMUSG00000005886	Ncoa2	752	1144	1180	2797	1533	2228	2050	2842	2055	784	962	1332	2291	1164	1261	2883	2154	2528	Ncoa2	1250.38	1406.86	1611.92	1618.49	1724.14	1668.62	1590.19	1640.18	1667.79	1505.09	1634.54	1612.74	1595.28	1746.97	1806.55	1733.33	1838.34	1637.68	Ncoa2	1627.17	0.228677	0.0937911	2.43815	0.0147626	0.0490615	1627.17	0.196573	0.0936231	2.09962	0.0357625	0.173388	1627.17	-0.0321042	0.0917242	-0.350008	0.726333	0.869633	1627.17	0.112258	0.0946329	1.18625	0.235523	0.470158	1627.17	0.130998	0.0935425	1.40041	0.161391	0.40818	1627.17	0.0187393	0.0923803	0.20285	0.839252	0.999989	1627.17	0.153873	0.0957084	1.60773	0.107895	0.37826	1627.17	0.0374543	0.0926933	0.404066	0.686164	0.854699	1627.17	0.0882978	0.0914079	0.965976	0.334056	0.705837	Ncoa2	protein_coding	nuclear receptor coactivator 2 [Source:MGI Symbol;Acc:MGI:1276533]
ENSMUSG00000065246	Gm22297	12	1	1	0	0	0	2	0	1	0	0	4	1	3	0	2	0	0	Gm22297	19.9529	1.22977	1.36603	0	0	0	1.55141	0	0.811578	0	0	4.84308	0.696324	4.5025	0	1.20245	0	0	Gm22297	2.00867	-5.6853	2.33182	-2.43813	0.0147633	0.0490615	2.00867	-3.27601	2.16734	-1.51153	0.130653	NA	2.00867	2.40929	2.43986	0.987469	0.323413	NA	2.00867	-0.0328872	2.24794	-0.0146299	0.988327	0.997	2.00867	-2.02298	2.38738	-0.847364	0.396792	NA	2.00867	-1.99009	2.35483	-0.845111	0.398049	NA	2.00867	-2.11712	2.16673	-0.977101	0.328519	0.643849	2.00867	3.53529	2.40747	1.46847	0.141978	NA	2.00867	-0.864089	2.38793	-0.361856	0.717459	NA	Gm22297	snRNA	predicted gene, 22297 [Source:MGI Symbol;Acc:MGI:5452074]
ENSMUSG00000028041	Adam15	405	793	425	2098	782	1455	1034	913	733	401	456	618	1296	404	541	1249	699	1171	Adam15	673.411	975.21	580.564	1214.01	879.503	1089.69	802.077	526.912	594.887	769.82	774.792	748.255	902.436	606.337	775.053	750.928	596.564	758.592	Adam15	778.836	0.513841	0.210769	2.43793	0.0147716	0.0490802	778.836	-0.214679	0.211355	-1.01572	0.30976	0.580244	778.836	-0.72852	0.209479	-3.47778	0.000505589	0.00485359	778.836	-0.00250901	0.212419	-0.0118116	0.990576	0.997903	778.836	-0.121625	0.211466	-0.57515	0.56519	0.788553	778.836	-0.119116	0.210606	-0.565585	0.571676	0.999989	778.836	0.0390074	0.212953	0.183174	0.854662	0.951671	778.836	-0.477343	0.210229	-2.27058	0.0231724	0.116094	778.836	0.132062	0.209857	0.629293	0.529157	0.833955	Adam15	protein_coding	a disintegrin and metallopeptidase domain 15 (metargidin) [Source:MGI Symbol;Acc:MGI:1333882]
ENSMUSG00000040380	Cbln3	0	0	0	3	7	4	1	3	4	0	0	2	3	4	3	5	5	1	Cbln3	0	0	0	1.73596	7.87279	2.99572	0.775703	1.73136	3.24631	0	0	2.42154	2.08897	6.00334	4.29789	3.00612	4.26727	0.647816	Cbln3	2.28282	3.96996	1.62859	2.43767	0.0147821	0.0491063	2.28282	2.8789	1.66602	1.72801	0.0839865	NA	2.28282	-1.09106	1.23519	-0.88332	0.377064	NA	2.28282	2.06845	1.57216	1.31568	0.188282	0.411298	2.28282	1.44879	1.56619	0.92504	0.354945	NA	2.28282	-0.619662	1.2317	-0.503095	0.614897	NA	2.28282	1.88078	1.91177	0.98379	0.325219	0.641563	2.28282	-0.0207278	1.21206	-0.0171014	0.986356	NA	2.28282	0.450674	1.25447	0.359256	0.719404	NA	Cbln3	protein_coding	cerebellin 3 precursor protein [Source:MGI Symbol;Acc:MGI:1889286]
ENSMUSG00000055301	Adh7	0	7	5	23	9	38	13	25	12	3	11	10	24	14	18	40	12	27	Adh7	0	8.60841	6.83017	13.309	10.1222	28.4593	10.0841	14.428	9.73893	5.75925	18.6901	12.1077	16.7118	21.0117	25.7873	24.0489	10.2414	17.491	Adh7	14.0794	1.68945	0.693272	2.43692	0.014813	0.0492	14.0794	1.08774	0.701371	1.55087	0.120933	0.353017	14.0794	-0.601711	0.586077	-1.02668	0.304573	0.540516	14.0794	0.7696	0.630012	1.22156	0.221873	0.45405	14.0794	0.501929	0.620926	0.808356	0.418886	0.682017	14.0794	-0.26767	0.578913	-0.462367	0.643818	0.999989	14.0794	1.18433	0.733616	1.61438	0.106445	0.374952	14.0794	0.264486	0.582536	0.454026	0.64981	0.833884	14.0794	0.598527	0.582476	1.02756	0.304158	NA	Adh7	protein_coding	alcohol dehydrogenase 7 (class IV), mu or sigma polypeptide [Source:MGI Symbol;Acc:MGI:87926]
ENSMUSG00000040663	Clcf1	35	16	6	182	52	77	46	58	48	0	12	20	83	47	49	65	59	81	Clcf1	58.196	19.6764	8.1962	105.315	58.4835	57.6676	35.6824	33.4731	38.9557	0	20.3893	24.2154	57.7949	70.5392	70.1988	39.0795	50.3538	52.4731	Clcf1	44.4828	1.3911	0.570861	2.43684	0.0148161	0.0492013	44.4828	0.350964	0.576306	0.608989	0.542531	0.761017	44.4828	-1.04014	0.552257	-1.88343	0.0596426	0.182054	44.4828	2.09827	0.606367	3.46039	0.000539401	0.00610665	44.4828	1.61609	0.604429	2.67375	0.00750078	0.0567259	44.4828	-0.482173	0.553509	-0.87112	0.383689	0.999989	44.4828	-0.872676	0.624367	-1.3977	0.162204	0.460033	44.4828	-0.165509	0.551117	-0.300316	0.763936	0.895805	44.4828	0.392453	0.554643	0.707577	0.479208	0.804557	Clcf1	protein_coding	cardiotrophin-like cytokine factor 1 [Source:MGI Symbol;Acc:MGI:1930088]
ENSMUSG00000059708	Akap17b	93	178	207	263	107	186	189	244	158	88	189	125	256	125	133	348	177	210	Akap17b	154.635	218.9	282.769	152.186	120.341	139.301	146.608	140.818	128.229	168.938	321.131	151.346	178.259	187.604	190.54	209.226	151.061	136.041	Akap17b	176.552	-0.671627	0.275657	-2.43646	0.0148317	0.0492444	176.552	-0.662005	0.274784	-2.40919	0.0159882	0.105678	176.552	0.00962184	0.274059	0.0351086	0.971993	0.98749	176.552	-0.202462	0.277695	-0.729081	0.465952	0.690707	176.552	-0.364214	0.274888	-1.32495	0.185187	0.443698	176.552	-0.161752	0.27355	-0.591307	0.554315	0.999989	176.552	-0.0406034	0.277698	-0.146214	0.883752	0.962903	176.552	0.428562	0.275653	1.55471	0.120014	0.331584	176.552	0.257188	0.271944	0.94574	0.344281	0.713444	Akap17b	protein_coding	A kinase (PRKA) anchor protein 17B [Source:MGI Symbol;Acc:MGI:2443758]
ENSMUSG00000012428	Steap4	957	916	936	1919	803	1321	1727	2899	1422	722	737	998	1872	873	691	2238	1266	1767	Steap4	1591.25	1126.47	1278.61	1110.43	903.121	989.336	1339.64	1673.08	1154.06	1386.06	1252.24	1208.35	1303.52	1310.23	989.947	1345.54	1080.47	1144.69	Steap4	1232.61	-0.409629	0.168162	-2.43592	0.0148538	0.0492913	1232.61	0.0624548	0.167553	0.372746	0.709337	0.865282	1232.61	0.472084	0.16703	2.82634	0.00470825	0.0280173	1232.61	-0.0921675	0.168937	-0.545575	0.585358	0.781576	1232.61	-0.106055	0.168085	-0.630959	0.528067	0.761312	1232.61	-0.0138871	0.167564	-0.0828764	0.93395	0.999989	1232.61	-0.0545225	0.169068	-0.32249	0.747082	0.90421	1232.61	0.262939	0.16803	1.56483	0.117622	0.327813	1232.61	-0.223032	0.166561	-1.33904	0.180559	0.542824	Steap4	protein_coding	STEAP family member 4 [Source:MGI Symbol;Acc:MGI:1923560]
ENSMUSG00000044703	Phf11a	0	0	0	14	4	3	2	10	2	0	0	2	15	0	1	2	2	4	Phf11a	0	0	0	8.10114	4.49873	2.24679	1.55141	5.77122	1.62316	0	0	2.42154	10.4449	0	1.43263	1.20245	1.70691	2.59126	Phf11a	2.42178	4.26666	1.75155	2.43593	0.0148536	0.0492913	2.42178	3.54857	1.76631	2.00903	0.044534	NA	2.42178	-0.718094	1.35829	-0.528674	0.597032	NA	2.42178	2.17867	1.70802	1.27556	0.202112	0.428437	2.42178	0.964968	1.72838	0.558307	0.576635	NA	2.42178	-1.21371	1.42309	-0.852864	0.393735	NA	2.42178	1.85777	2.02759	0.916246	0.359538	0.669504	2.42178	-0.230215	1.36899	-0.168164	0.866454	NA	2.42178	-0.725828	1.41281	-0.513749	0.607427	NA	Phf11a	protein_coding	PHD finger protein 11A [Source:MGI Symbol;Acc:MGI:1918441]
ENSMUSG00000071068	Treml2	0	2	3	24	7	18	4	4	2	0	3	1	12	3	3	11	2	10	Treml2	0	2.45955	4.0981	13.8877	7.87279	13.4807	3.10281	2.30849	1.62316	0	5.09731	1.21077	8.35589	4.5025	4.29789	6.61346	1.70691	6.47816	Treml2	4.83868	2.37864	0.976439	2.43604	0.014849	0.0492913	4.83868	0.0413079	1.05701	0.0390801	0.968827	0.988009	4.83868	-2.33734	0.858625	-2.72219	0.00648518	0.0355106	4.83868	1.50988	1.06631	1.41599	0.15678	0.367962	4.83868	1.26952	1.04733	1.21215	0.225456	0.494541	4.83868	-0.240359	0.843277	-0.28503	0.775621	NA	4.83868	-0.128872	1.19504	-0.107838	0.914124	0.975757	4.83868	-0.997636	0.813829	-1.22586	0.220253	NA	4.83868	1.09934	0.886586	1.23997	0.214987	NA	Treml2	protein_coding	triggering receptor expressed on myeloid cells-like 2 [Source:MGI Symbol;Acc:MGI:2147038]
ENSMUSG00000032741	Tpcn1	1386	1854	1623	4318	2258	3701	2874	3853	2863	1099	1428	2114	3190	1370	1541	3417	2669	3476	Tpcn1	2304.56	2280	2217.07	2498.62	2539.54	2771.79	2229.37	2223.65	2323.55	2109.81	2426.32	2559.57	2221.27	2056.14	2207.68	2054.38	2277.87	2251.81	Tpcn1	2308.5	0.199681	0.0819809	2.4357	0.0148628	0.0493122	2308.5	-0.00534304	0.082009	-0.0651518	0.948053	0.977933	2308.5	-0.205024	0.080676	-2.54133	0.0110432	0.0527311	2308.5	-0.131309	0.0832092	-1.57806	0.114551	0.30424	2308.5	-0.111045	0.0822257	-1.35049	0.17686	0.432206	2308.5	0.0202645	0.0817056	0.248018	0.80412	0.999989	2308.5	0.0638095	0.0835067	0.764124	0.444794	0.729573	2308.5	-0.267181	0.0816778	-3.27116	0.00107107	0.013629	2308.5	-0.0418922	0.0807042	-0.519084	0.603703	0.867209	Tpcn1	protein_coding	two pore channel 1 [Source:MGI Symbol;Acc:MGI:2182472]
ENSMUSG00000063146	Clip2	191	202	174	677	282	548	381	401	336	87	153	153	461	173	198	456	295	560	Clip2	317.584	248.414	237.69	391.748	317.161	410.414	295.543	231.426	272.69	167.018	259.963	185.248	321.005	259.644	283.661	274.158	251.769	362.777	Clip2	282.662	0.484778	0.199062	2.43531	0.0148789	0.049351	282.662	-0.00521757	0.199987	-0.0260896	0.979186	0.991539	282.662	-0.489996	0.19449	-2.51938	0.011756	0.0553042	282.662	0.503508	0.206728	2.4356	0.014867	0.0774239	282.662	0.539921	0.203737	2.65009	0.00804711	0.0598097	282.662	0.0364137	0.197339	0.184524	0.853603	0.999989	282.662	-0.389422	0.208682	-1.8661	0.0620273	0.282045	282.662	-0.370693	0.197012	-1.88157	0.0598943	0.215728	282.662	0.155717	0.194821	0.799281	0.424128	0.769101	Clip2	protein_coding	CAP-GLY domain containing linker protein 2 [Source:MGI Symbol;Acc:MGI:1313136]
ENSMUSG00000044786	Zfp36	173	325	139	985	570	699	276	1125	281	76	257	222	489	207	319	459	322	619	Zfp36	287.655	399.676	189.879	569.973	641.07	523.502	214.094	649.262	228.053	145.901	436.67	268.791	340.502	310.673	457.009	275.962	274.812	400.998	Zfp36	367.471	0.982492	0.40344	2.43529	0.0148799	0.049351	367.471	0.316364	0.403927	0.78322	0.433498	0.684839	367.471	-0.666129	0.400965	-1.66131	0.0966505	0.255247	367.471	0.3787	0.405725	0.933391	0.350618	0.589435	367.471	0.159993	0.404818	0.395222	0.692679	0.857583	367.471	-0.218708	0.402763	-0.543018	0.587117	0.999989	367.471	-0.042781	0.407075	-0.105094	0.916301	0.976796	367.471	-0.646573	0.402078	-1.60808	0.107818	0.312323	367.471	-0.199152	0.401652	-0.495832	0.620013	0.874347	Zfp36	protein_coding	zinc finger protein 36 [Source:MGI Symbol;Acc:MGI:99180]
ENSMUSG00000002297	Dbf4	21	13	18	152	30	55	43	63	38	7	8	23	40	21	28	36	11	30	Dbf4	34.9176	15.987	24.5886	87.9552	33.7405	41.1911	33.3552	36.3587	30.84	13.4383	13.5928	27.8477	27.853	31.5175	40.1136	21.6441	9.38799	19.4345	Dbf4	30.2091	1.1427	0.46929	2.43495	0.0148938	0.0493882	30.2091	0.433109	0.474188	0.913371	0.361048	0.62602	30.2091	-0.709589	0.442362	-1.60409	0.108694	0.276352	30.2091	0.807278	0.504048	1.60159	0.109247	0.295078	30.2091	-0.14327	0.507444	-0.282337	0.777685	0.902235	30.2091	-0.950548	0.47319	-2.00881	0.0445573	0.934406	30.2091	-0.402749	0.518198	-0.777211	0.437034	0.724712	30.2091	-0.73817	0.453617	-1.6273	0.103674	0.304047	30.2091	-0.979129	0.462411	-2.11744	0.0342225	0.241407	Dbf4	protein_coding	DBF4 homolog (S. cerevisiae) [Source:MGI Symbol;Acc:MGI:1351328]
ENSMUSG00000026761	Orc4	236	332	361	560	266	384	625	759	487	169	326	329	519	321	264	708	410	406	Orc4	392.407	408.285	493.138	324.045	299.166	287.589	484.815	438.035	395.238	324.438	553.908	398.343	361.392	481.768	378.214	425.666	349.916	263.013	Orc4	392.188	-0.506231	0.207908	-2.43488	0.0148969	0.0493897	392.188	0.026236	0.206178	0.127249	0.898743	0.955688	392.188	0.532467	0.205147	2.59554	0.00944413	0.0470182	392.188	-0.0682502	0.209176	-0.326281	0.744211	0.882257	392.188	-0.298044	0.207624	-1.4355	0.151143	0.393792	392.188	-0.229794	0.206261	-1.11409	0.265239	0.999989	392.188	-0.0192429	0.209724	-0.091753	0.926894	0.980573	392.188	0.418738	0.207355	2.01943	0.043443	0.1763	392.188	-0.343523	0.204041	-1.6836	0.092259	0.393191	Orc4	protein_coding	origin recognition complex, subunit 4 [Source:MGI Symbol;Acc:MGI:1347043]
ENSMUSG00000030058	Copg1	948	1274	1179	3692	1515	2491	1908	2728	1934	737	788	1286	2438	978	1339	2585	1835	2595	Copg1	1576.28	1566.73	1610.55	2136.39	1703.9	1865.58	1480.04	1574.39	1569.59	1414.86	1338.89	1557.05	1697.64	1467.82	1918.29	1554.16	1566.09	1681.08	Copg1	1626.63	0.265255	0.108952	2.43459	0.0149085	0.0494195	1626.63	-0.0397246	0.10908	-0.36418	0.715724	0.868188	1626.63	-0.304979	0.107585	-2.83479	0.00458564	0.0274458	1626.63	0.236599	0.110535	2.14049	0.0323153	0.132459	1626.63	0.153917	0.109681	1.40331	0.160525	0.407199	1626.63	-0.0826828	0.10839	-0.762828	0.445566	0.999989	1626.63	-0.139381	0.111118	-1.25436	0.209712	0.520456	1626.63	-0.168036	0.108358	-1.55075	0.120963	0.333074	1626.63	0.05426	0.107616	0.504199	0.614121	0.871368	Copg1	protein_coding	coatomer protein complex, subunit gamma 1 [Source:MGI Symbol;Acc:MGI:1858696]
ENSMUSG00000041372	B4galnt3	61	68	46	80	23	76	79	123	115	4	14	27	91	55	33	144	60	103	B4galnt3	101.427	83.6245	62.8375	46.2922	25.8677	56.9187	61.2806	70.986	93.3315	7.67901	23.7875	32.6908	63.3655	82.5459	47.2768	86.5762	51.2072	66.725	B4galnt3	59.1344	-0.921338	0.378511	-2.43411	0.0149284	0.0494677	59.1344	-0.133611	0.370226	-0.360892	0.71818	0.869239	59.1344	0.787726	0.371487	2.12047	0.0339665	0.120682	59.1344	1.5333	0.425207	3.60601	0.000310936	0.00395053	59.1344	1.62226	0.418401	3.87729	0.000105626	0.00235253	59.1344	0.0889588	0.372057	0.2391	0.811028	0.999989	59.1344	-1.89149	0.424128	-4.45972	8.20673e-06	0.000829876	59.1344	0.563149	0.37972	1.48306	0.138057	0.360133	59.1344	-0.135619	0.36365	-0.372937	0.709195	0.91223	B4galnt3	protein_coding	beta-1,4-N-acetyl-galactosaminyl transferase 3 [Source:MGI Symbol;Acc:MGI:3041155]
ENSMUSG00000019102	Aldh3a1	0	0	1	4	6	17	2	11	8	0	7	6	10	10	0	23	7	11	Aldh3a1	0	0	1.36603	2.31461	6.7481	12.7318	1.55141	6.34834	6.49262	0	11.8937	7.26461	6.96324	15.0083	0	13.8281	5.97418	7.12597	Aldh3a1	5.86729	3.84026	1.57767	2.43413	0.0149276	0.0494677	5.86729	3.25513	1.58585	2.05261	0.0401106	0.186207	5.86729	-0.585135	1.09775	-0.53303	0.594013	0.790865	5.86729	0.169311	1.14367	0.148042	0.88231	0.950912	5.86729	0.476515	1.11739	0.426453	0.669777	0.848112	5.86729	0.307205	1.09128	0.281509	0.77832	NA	5.86729	3.68255	1.60695	2.29165	0.021926	0.162946	5.86729	0.0116013	1.10216	0.010526	0.991602	NA	5.86729	0.903942	1.08683	0.831721	0.405566	NA	Aldh3a1	protein_coding	aldehyde dehydrogenase family 3, subfamily A1 [Source:MGI Symbol;Acc:MGI:1353451]
ENSMUSG00000088659	Gm24845	22	3	0	3	1	3	10	8	5	0	0	0	6	5	3	6	4	7	Gm24845	36.5803	3.68932	0	1.73596	1.12468	2.24679	7.75703	4.61697	4.05789	0	0	0	4.17794	7.50417	4.29789	3.60734	3.41382	4.53471	Gm24845	4.9636	-2.92708	1.20256	-2.43403	0.0149318	0.0494701	4.9636	-1.26979	1.10439	-1.14976	0.250242	0.520981	4.9636	1.65729	1.2095	1.37023	0.170615	0.374	4.9636	4.17741	1.61168	2.59196	0.00954299	0.0563919	4.9636	3.73034	1.60215	2.32833	0.0198946	0.110981	4.9636	-0.447074	1.15558	-0.386884	0.698842	NA	4.9636	-5.50315	1.58619	-3.46941	0.000521599	0.0167736	4.9636	1.60134	1.23599	1.29559	0.195115	NA	4.9636	-0.503024	1.1272	-0.446262	0.655408	NA	Gm24845	rRNA	predicted gene, 24845 [Source:MGI Symbol;Acc:MGI:5454622]
ENSMUSG00000021268	Meg3	432	547	311	2604	706	880	534	602	563	131	152	332	401	234	282	503	264	489	Meg3	718.305	672.686	424.836	1506.81	794.027	659.058	414.226	347.427	456.918	251.487	258.264	401.975	279.226	351.195	404.002	302.416	225.312	316.782	Meg3	488.053	0.706758	0.290499	2.43291	0.0149779	0.0496138	488.053	-0.575568	0.29163	-1.97362	0.0484245	0.207396	488.053	-1.28233	0.289819	-4.42458	9.66317e-06	0.000192692	488.053	0.174143	0.297101	0.586138	0.557783	0.762455	488.053	-0.11408	0.295916	-0.385517	0.699854	0.862139	488.053	-0.288223	0.293838	-0.980891	0.326646	0.999989	488.053	-0.988622	0.295751	-3.34275	0.000829522	0.0230477	488.053	-1.52124	0.291874	-5.21197	1.86845e-07	1.73652e-05	488.053	-0.527134	0.291797	-1.80651	0.0708385	0.346507	Meg3	lincRNA	maternally expressed 3 [Source:MGI Symbol;Acc:MGI:1202886]
ENSMUSG00000026604	Ptpn14	944	1259	1015	2905	1474	2579	1843	2524	2079	918	970	1495	2480	1215	1315	3024	2228	2956	Ptpn14	1569.63	1548.28	1386.52	1680.99	1657.78	1931.49	1429.62	1456.66	1687.27	1762.33	1648.13	1810.1	1726.88	1823.51	1883.91	1818.1	1901.5	1914.94	Ptpn14	1702.09	0.227553	0.0935373	2.43275	0.0149845	0.0496269	1702.09	0.0217404	0.0935756	0.232329	0.816282	0.917529	1702.09	-0.205813	0.0917747	-2.24259	0.0249235	0.0954389	1702.09	0.0556382	0.094189	0.590708	0.554716	0.759823	1702.09	0.109181	0.093117	1.17251	0.240992	0.512077	1702.09	0.0535425	0.0921504	0.581034	0.561217	0.999989	1702.09	0.21403	0.09522	2.24775	0.0245924	0.172988	1702.09	0.0421153	0.0924876	0.455362	0.648849	0.833235	1702.09	0.301471	0.0914349	3.29711	0.000976861	0.0292973	Ptpn14	protein_coding	protein tyrosine phosphatase, non-receptor type 14 [Source:MGI Symbol;Acc:MGI:102467]
ENSMUSG00000019832	Rab32	28	9	8	251	22	110	50	322	37	0	3	13	89	42	31	88	38	64	Rab32	46.5568	11.068	10.9283	145.242	24.743	82.3823	38.7852	185.833	30.0284	0	5.09731	15.74	61.9728	63.0351	44.4115	52.9077	32.4313	41.4602	Rab32	49.5902	1.9027	0.782226	2.43242	0.0149984	0.049664	49.5902	1.9139	0.781699	2.44838	0.01435	0.0996898	49.5902	0.0111974	0.757786	0.0147764	0.988211	0.994984	49.5902	2.93704	0.85201	3.44719	0.000566457	0.0063214	49.5902	2.51929	0.850069	2.96363	0.00304034	0.0298578	49.5902	-0.417746	0.766758	-0.544821	0.585877	0.999989	49.5902	-1.61329	0.868709	-1.85712	0.0632947	0.285221	49.5902	-0.578957	0.763638	-0.758156	0.448358	0.695104	49.5902	-1.0079	0.760931	-1.32456	0.185317	0.548663	Rab32	protein_coding	RAB32, member RAS oncogene family [Source:MGI Symbol;Acc:MGI:1915094]
ENSMUSG00000060212	Pcnxl2	18	35	23	22	15	17	15	18	12	33	44	30	3	11	1	4	1	3	Pcnxl2	29.9294	43.042	31.4188	12.7304	16.8703	12.7318	11.6356	10.3882	9.73893	63.3518	74.7606	36.3231	2.08897	16.5092	1.43263	2.40489	0.853454	1.94345	Pcnxl2	21.0085	-1.32055	0.543177	-2.43116	0.0150506	0.0498277	21.0085	-1.72177	0.549795	-3.13167	0.00173818	0.0255373	21.0085	-0.401225	0.560284	-0.716111	0.473923	0.70294	21.0085	-3.2656	0.614998	-5.30993	1.09669e-07	4.81633e-06	21.0085	-5.00378	0.715559	-6.99283	2.69405e-12	5.33046e-10	21.0085	-1.73818	0.790325	-2.19932	0.027855	0.884008	21.0085	0.7267	0.523943	1.38698	0.165447	0.463315	21.0085	-1.21835	0.631465	-1.9294	0.0536814	0.201788	21.0085	-2.5553	0.734699	-3.47802	0.000505125	0.0196683	Pcnxl2	protein_coding	pecanex-like 2 (Drosophila) [Source:MGI Symbol;Acc:MGI:2445010]
ENSMUSG00000057229	Atp5sl	478	1159	863	1072	888	1076	1041	1758	997	482	654	690	791	359	349	1108	791	1151	Atp5sl	794.791	1425.31	1178.89	620.316	998.719	805.849	807.507	1014.58	809.143	925.32	1111.21	835.431	550.792	538.8	499.988	666.156	675.082	745.636	Atp5sl	833.529	-0.491551	0.202246	-2.43046	0.0150798	0.0499155	833.529	-0.370495	0.201923	-1.83483	0.0665302	0.248678	833.529	0.121057	0.20151	0.600749	0.548007	0.758148	833.529	-0.851619	0.205116	-4.15188	3.29758e-05	0.000627342	833.529	-0.459669	0.202974	-2.26466	0.0235333	0.124439	833.529	0.39195	0.203975	1.92156	0.0546617	0.969147	833.529	-0.245763	0.203391	-1.20833	0.22692	0.540911	833.529	-0.605831	0.203982	-2.97002	0.00297777	0.0284439	833.529	-0.334937	0.201503	-1.66219	0.0964737	0.402384	Atp5sl	protein_coding	ATP5S-like [Source:MGI Symbol;Acc:MGI:1913599]
ENSMUSG00000019820	Utrn	2362	3608	3242	9201	4349	6302	5488	6279	5196	2100	2525	3211	6982	3261	3189	9023	5530	7372	Utrn	3927.4	4437.02	4428.68	5324.18	4891.25	4719.76	4257.06	3623.75	4216.96	4031.48	4290.24	3887.78	4861.73	4894.22	4568.66	5424.84	4719.6	4775.7	Utrn	4515.57	0.223119	0.0918047	2.43037	0.0150834	0.0499186	4515.57	-0.0815869	0.0918616	-0.888151	0.37446	0.638098	4515.57	-0.304706	0.0912225	-3.34026	0.000837011	0.00726435	4515.57	0.23107	0.0923733	2.50148	0.0123675	0.0683504	4515.57	0.289877	0.0919533	3.15244	0.00161915	0.018641	4515.57	0.0588069	0.0914145	0.6433	0.52003	0.999989	4515.57	-0.0682713	0.0926735	-0.736686	0.461313	0.739838	4515.57	-0.0603208	0.0915017	-0.659232	0.509747	0.741165	4515.57	0.303192	0.091135	3.32685	0.000878331	0.0275478	Utrn	protein_coding	utrophin [Source:MGI Symbol;Acc:MGI:104631]
ENSMUSG00000002608	Ccdc97	692	1091	966	2341	1492	2032	1603	2026	1522	648	668	1028	1991	962	1141	2252	1753	2345	Ccdc97	1150.62	1341.68	1319.59	1354.63	1678.03	1521.83	1243.45	1169.25	1235.22	1244	1135	1244.67	1386.38	1443.8	1634.63	1353.96	1496.1	1519.13	Ccdc97	1359.55	0.252696	0.104009	2.42955	0.0151174	0.0500142	1359.55	-0.0655128	0.104196	-0.628744	0.529517	0.752389	1359.55	-0.318208	0.102257	-3.11185	0.00185921	0.0136477	1359.55	0.298647	0.105603	2.82802	0.00468367	0.0330987	1359.55	0.269088	0.104528	2.57433	0.0100436	0.0694449	1359.55	-0.029559	0.102791	-0.287563	0.773681	0.999989	1359.55	-0.0742722	0.106607	-0.696691	0.485996	0.756475	1359.55	-0.0283204	0.102979	-0.27501	0.783308	0.90639	1359.55	0.260329	0.102068	2.55055	0.0107553	0.129145	Ccdc97	protein_coding	coiled-coil domain containing 97 [Source:MGI Symbol;Acc:MGI:1196455]
ENSMUSG00000086855	Gm13844	27	12	13	15	10	16	23	19	25	19	16	16	19	7	13	39	52	43	Gm13844	44.8941	14.7573	17.7584	8.67979	11.2468	11.9829	17.8412	10.9653	20.2894	36.4753	27.1857	19.3723	13.2302	10.5058	18.6242	23.4477	44.3796	27.8561	Gm13844	21.0829	-1.26256	0.519684	-2.42948	0.0151205	0.0500142	21.0829	-0.641715	0.498504	-1.28728	0.197997	0.458417	21.0829	0.620848	0.511895	1.21284	0.22519	0.449645	21.0829	-0.956007	0.526214	-1.81676	0.0692531	0.222538	21.0829	0.216168	0.484622	0.446054	0.655558	0.841984	21.0829	1.17217	0.501692	2.33644	0.0194683	0.79564	21.0829	0.108576	0.508235	0.213634	0.830833	0.942092	21.0829	0.415132	0.53728	0.772656	0.439726	0.687838	21.0829	0.966459	0.474407	2.03719	0.0416308	0.264417	Gm13844	lincRNA	predicted gene 13844 [Source:MGI Symbol;Acc:MGI:3651305]
ENSMUSG00000033157	Abhd10	125	259	212	357	201	267	340	411	282	159	139	211	299	151	162	401	274	384	Abhd10	207.843	318.511	289.599	206.579	226.061	199.964	263.739	237.197	228.865	305.24	236.176	255.472	208.201	226.626	232.086	241.091	233.846	248.761	Abhd10	242.548	-0.37988	0.15636	-2.42953	0.0151186	0.0500142	242.548	-0.170138	0.15443	-1.10172	0.270585	0.54249	242.548	0.209742	0.15138	1.38553	0.16589	0.367457	242.548	-0.258138	0.161469	-1.59868	0.109892	0.296261	242.548	-0.133474	0.156185	-0.854586	0.39278	0.66157	242.548	0.124664	0.154615	0.806286	0.420078	0.999989	242.548	-0.047649	0.161154	-0.295673	0.76748	0.913415	242.548	0.0740938	0.156684	0.472886	0.636295	0.826863	242.548	-0.0109844	0.149237	-0.0736035	0.941326	0.986226	Abhd10	protein_coding	abhydrolase domain containing 10 [Source:MGI Symbol;Acc:MGI:2442422]
ENSMUSG00000009470	Tnpo1	1422	1378	1636	3370	1282	2114	2083	3169	1998	1050	1152	1447	2459	1194	1184	2903	1884	2229	Tnpo1	2364.42	1694.63	2234.83	1950.06	1441.84	1583.24	1615.79	1828.9	1621.53	2015.74	1957.37	1751.98	1712.26	1792	1696.23	1745.35	1607.91	1443.98	Tnpo1	1781	-0.336497	0.138531	-2.42904	0.0151389	0.0500661	1781	-0.311613	0.13837	-2.25202	0.0243208	0.138113	1781	0.0248842	0.137904	0.180446	0.856803	0.93769	1781	-0.137934	0.139454	-0.9891	0.322614	0.563979	1781	-0.254081	0.138813	-1.83038	0.067193	0.244778	1781	-0.116147	0.138444	-0.838947	0.401499	0.999989	1781	-0.136542	0.139408	-0.979441	0.327362	0.642877	1781	0.0620213	0.138577	0.44756	0.654471	0.836421	1781	-0.0790098	0.13777	-0.573489	0.566314	0.851612	Tnpo1	protein_coding	transportin 1 [Source:MGI Symbol;Acc:MGI:2681523]
ENSMUSG00000097983	Gm26971	20	30	17	96	50	66	47	46	65	19	26	31	75	33	25	87	71	101	Gm26971	33.2549	36.8932	23.2226	55.5506	56.2342	49.4294	36.4581	26.5476	52.7526	36.4753	44.1767	37.5338	52.2243	49.5275	35.8157	52.3065	60.5952	65.4294	Gm26971	44.6904	0.785026	0.323231	2.42868	0.0151537	0.0501063	44.6904	0.293487	0.327328	0.896614	0.369925	0.634294	44.6904	-0.491539	0.293506	-1.67472	0.0939899	0.250739	44.6904	0.236138	0.328819	0.71814	0.472671	0.696359	44.6904	0.593653	0.314338	1.88858	0.0589482	0.225813	44.6904	0.357515	0.297258	1.20271	0.229088	0.999989	44.6904	0.337041	0.349317	0.964858	0.334616	0.6489	44.6904	-0.211847	0.300961	-0.703902	0.481494	0.721575	44.6904	0.637207	0.289707	2.19949	0.0278432	0.216092	Gm26971	sense_intronic	predicted gene, 26971 [Source:MGI Symbol;Acc:MGI:5504086]
ENSMUSG00000001157	Gmcl1	40	92	71	297	124	167	190	267	171	109	91	75	195	100	79	275	164	222	Gmcl1	66.5097	113.139	96.9884	171.86	139.461	125.071	147.384	154.091	138.78	209.253	154.619	90.8077	135.783	150.083	113.178	165.337	139.966	143.815	Gmcl1	136.451	0.65073	0.267951	2.42854	0.0151597	0.050117	136.451	0.660976	0.267105	2.47459	0.0133388	0.0947591	136.451	0.0102455	0.254244	0.040298	0.967856	0.986109	136.451	-0.170156	0.266445	-0.638617	0.523072	0.736369	136.451	0.00108792	0.260823	0.0041711	0.996672	0.999303	136.451	0.171244	0.258501	0.662449	0.507684	0.999989	136.451	0.689061	0.2745	2.51024	0.0120649	0.117524	136.451	-0.131825	0.259692	-0.507619	0.61172	0.810793	136.451	0.0291738	0.253028	0.115299	0.908208	0.976919	Gmcl1	protein_coding	germ cell-less homolog 1 (Drosophila) [Source:MGI Symbol;Acc:MGI:1345156]
ENSMUSG00000027210	Meis2	0	2	7	32	4	48	28	45	29	0	18	5	33	24	14	49	27	36	Meis2	0	2.45955	9.56223	18.5169	4.49873	35.9486	21.7197	25.9705	23.5358	0	30.5839	6.05385	22.9787	36.02	20.0568	29.46	23.0433	23.3214	Meis2	18.5405	2.27495	0.936904	2.42816	0.0151757	0.0501612	18.5405	2.53468	0.932973	2.71678	0.00659198	0.0619511	18.5405	0.259734	0.812581	0.319641	0.749241	0.882549	18.5405	1.10839	0.856427	1.29421	0.195594	0.420621	18.5405	1.05378	0.84911	1.24104	0.21459	0.481468	18.5405	-0.0546101	0.813463	-0.0671328	0.946476	0.999989	18.5405	1.57139	0.96971	1.62048	0.10513	0.372749	18.5405	0.404834	0.819097	0.494245	0.621133	0.817131	18.5405	0.0904904	0.806901	0.112146	0.910708	0.977877	Meis2	protein_coding	Meis homeobox 2 [Source:MGI Symbol;Acc:MGI:108564]
ENSMUSG00000048521	Cxcr6	0	0	0	17	1	3	5	10	3	0	0	0	23	0	11	12	5	7	Cxcr6	0	0	0	9.83709	1.12468	2.24679	3.87852	5.77122	2.43473	0	0	0	16.0154	0	15.7589	7.21468	4.26727	4.53471	Cxcr6	4.06023	4.13057	1.70119	2.42804	0.0151805	0.0501679	4.06023	3.96898	1.70104	2.33327	0.0196341	0.119901	4.06023	-0.161591	1.27653	-0.126586	0.899268	0.956658	4.06023	5.20512	1.68764	3.08427	0.00204052	0.0175692	4.06023	4.20325	1.69148	2.48495	0.0129569	0.0826675	4.06023	-1.00187	1.24542	-0.804443	0.421141	NA	4.06023	0	2.03914	0	1	1	4.06023	1.24107	1.2586	0.986075	0.324096	NA	4.06023	0.40079	1.26354	0.317195	0.751095	NA	Cxcr6	protein_coding	chemokine (C-X-C motif) receptor 6 [Source:MGI Symbol;Acc:MGI:1934582]
ENSMUSG00000086324	Gm15564	827	392	38	2997	9235	1066	1190	8708	2164	65	98	25	593	134	71	284	69	879	Gm15564	1375.09	482.071	51.9093	1734.22	10386.5	798.359	923.087	5025.58	1756.25	124.784	166.512	30.2692	412.92	201.112	101.717	170.748	58.8883	569.43	Gm15564	1353.86	2.75879	1.13632	2.42783	0.0151895	0.0501868	1353.86	2.01326	1.13635	1.7717	0.0764452	0.270719	1353.86	-0.74553	1.13573	-0.656434	0.511545	0.731645	1353.86	1.15737	1.14171	1.01372	0.310717	0.552226	1353.86	1.31532	1.14097	1.15282	0.248986	0.520356	1353.86	0.157955	1.13793	0.138809	0.889601	0.999989	1353.86	-2.57122	1.14084	-2.25379	0.0242094	0.171583	1353.86	-4.17264	1.13719	-3.66926	0.000243251	0.00470006	1353.86	-3.26915	1.13647	-2.87658	0.00402009	0.0734157	Gm15564	antisense	predicted gene 15564 [Source:MGI Symbol;Acc:MGI:3783013]
ENSMUSG00000031750	Il34	76	146	77	315	176	295	235	256	237	66	108	110	220	91	75	253	178	284	Il34	126.368	179.547	105.185	182.276	197.944	220.934	182.29	147.743	192.344	126.704	183.503	133.185	153.191	136.576	107.447	152.11	151.915	183.98	Il34	159.069	0.541441	0.223019	2.42778	0.0151916	0.0501868	159.069	0.33677	0.223172	1.50901	0.131295	0.369562	159.069	-0.204672	0.213268	-0.95969	0.337211	0.575307	159.069	-0.145421	0.231183	-0.629028	0.529331	0.740915	159.069	0.141001	0.224227	0.62883	0.529461	0.762408	159.069	0.286421	0.2212	1.29485	0.19537	0.999989	159.069	0.101373	0.233296	0.434525	0.663907	0.865569	159.069	-0.585489	0.220808	-2.65157	0.00801177	0.0560632	159.069	-0.0943961	0.213674	-0.441777	0.658651	0.88955	Il34	protein_coding	interleukin 34 [Source:MGI Symbol;Acc:MGI:1923777]
ENSMUSG00000037072	Sep15	845	1218	1034	2228	859	1557	2056	3142	1791	957	805	1070	1905	923	990	2226	1491	2008	Sep15	1405.02	1497.86	1412.48	1289.24	966.103	1166.08	1594.85	1813.32	1453.54	1837.2	1367.78	1295.52	1326.5	1385.27	1418.3	1338.32	1272.5	1300.81	Sep15	1396.71	-0.332705	0.137093	-2.42687	0.0152299	0.0503041	1396.71	0.172292	0.136413	1.26302	0.206583	0.470589	1396.71	0.504997	0.135717	3.72095	0.000198475	0.00225808	1396.71	-0.121919	0.137719	-0.885274	0.376009	0.61381	1396.71	-0.199429	0.136868	-1.45709	0.145091	0.385233	1396.71	-0.0775092	0.136364	-0.568398	0.569764	0.999989	1396.71	0.0575864	0.138	0.417294	0.676464	0.870693	1396.71	0.268372	0.13681	1.96164	0.0498049	0.192262	1396.71	-0.314134	0.135268	-2.32232	0.0202159	0.181753	Sep15	protein_coding	selenoprotein [Source:MGI Symbol;Acc:MGI:1927947]
ENSMUSG00000035530	Eif1	3110	5057	4476	6208	5104	6074	7458	10297	7395	3628	3666	4826	8224	3647	3675	10230	7559	8833	Eif1	5171.13	6218.96	6114.36	3592.28	5740.39	4549	5785.2	5942.62	6001.62	6964.86	6228.92	5843.17	5726.57	5473.54	5264.91	6150.52	6451.26	5722.15	Eif1	5718.97	-0.335766	0.138368	-2.42661	0.0152406	0.0503304	5718.97	0.0181735	0.138232	0.131472	0.895402	0.954039	5718.97	0.35394	0.138064	2.56358	0.0103597	0.0503253	5718.97	-0.208863	0.138503	-1.508	0.131555	0.33083	5718.97	-0.0548075	0.138239	-0.396468	0.69176	0.856947	5718.97	0.154055	0.138155	1.11509	0.264813	0.999989	5718.97	0.120496	0.138561	0.869621	0.384507	0.687789	5718.97	0.247399	0.13831	1.78872	0.0736594	0.246812	5718.97	0.0475148	0.137909	0.344538	0.730442	0.920533	Eif1	protein_coding	eukaryotic translation initiation factor 1 [Source:MGI Symbol;Acc:MGI:105125]
ENSMUSG00000030325	Klrb1c	0	0	1	19	4	11	7	5	4	0	0	0	11	0	0	4	3	4	Klrb1c	0	0	1.36603	10.9944	4.49873	8.23823	5.42992	2.88561	3.24631	0	0	0	7.65956	0	0	2.40489	2.56036	2.59126	Klrb1c	2.88196	3.98427	1.64219	2.4262	0.0152578	0.0503783	2.88196	2.92794	1.66018	1.76363	0.0777951	NA	2.88196	-1.05634	1.19964	-0.880544	0.378565	NA	2.88196	3.32872	1.70437	1.95304	0.0508144	0.180792	2.88196	3.11401	1.67882	1.85489	0.0636124	0.236338	2.88196	-0.214701	1.30743	-0.164216	0.869561	NA	2.88196	-0.795263	2.00347	-0.396943	0.691409	0.877122	2.88196	-1.45082	1.26007	-1.15138	0.249575	NA	2.88196	-0.609188	1.24929	-0.487625	0.625815	NA	Klrb1c	protein_coding	killer cell lectin-like receptor subfamily B member 1C [Source:MGI Symbol;Acc:MGI:107538]
ENSMUSG00000064115	Cadm2	18	9	4	3	6	3	7	2	4	6	9	7	4	0	0	6	3	6	Cadm2	29.9294	11.068	5.46413	1.73596	6.7481	2.24679	5.42992	1.15424	3.24631	11.5185	15.2919	8.47538	2.7853	0	0	3.60734	2.56036	3.88689	Cadm2	6.39714	-2.18391	0.900341	-2.42565	0.0152811	0.0504461	6.39714	-2.25307	0.895326	-2.51648	0.0118535	0.0882567	6.39714	-0.0691575	0.94939	-0.0728442	0.94193	0.97386	6.39714	-3.22288	1.13959	-2.82811	0.00468234	0.0330987	6.39714	-1.78961	0.905545	-1.97628	0.0481234	0.199238	6.39714	1.43328	1.16045	1.2351	0.216793	NA	6.39714	-0.388061	0.861076	-0.45067	0.652227	0.857964	6.39714	-1.42704	1.16954	-1.22017	0.222401	NA	6.39714	0.0753983	0.938173	0.0803671	0.935945	NA	Cadm2	protein_coding	cell adhesion molecule 2 [Source:MGI Symbol;Acc:MGI:2442722]
ENSMUSG00000061207	Stk19	85	119	82	278	168	251	180	211	160	68	74	98	214	119	90	264	191	209	Stk19	141.333	146.343	112.015	160.865	188.947	187.981	139.627	121.773	129.852	130.543	125.734	118.655	149.013	178.599	128.937	158.723	163.01	135.393	Stk19	145.408	0.423145	0.174495	2.42497	0.0153096	0.0505312	145.408	-0.0329067	0.176503	-0.186437	0.852102	0.934774	145.408	-0.456052	0.164094	-2.77922	0.00544897	0.0312225	145.408	0.285395	0.18478	1.54451	0.122464	0.317013	145.408	0.289057	0.178837	1.61632	0.106026	0.321401	145.408	0.00366249	0.168824	0.0216941	0.982692	0.999989	145.408	-0.0969363	0.190131	-0.509838	0.610165	0.836603	145.408	-0.234687	0.168648	-1.39158	0.16405	0.39707	145.408	0.225028	0.164275	1.36983	0.170741	0.527596	Stk19	protein_coding	serine/threonine kinase 19 [Source:MGI Symbol;Acc:MGI:1860085]
ENSMUSG00000004843	Chmp2b	496	493	491	990	510	761	916	1236	836	332	385	466	888	377	376	987	707	799	Chmp2b	824.721	606.278	670.722	572.866	573.589	569.936	710.544	713.322	678.479	637.357	654.155	564.218	618.336	565.815	538.669	593.408	603.392	517.605	Chmp2b	622.967	-0.287621	0.118625	-2.42463	0.015324	0.0505697	622.967	0.00540215	0.117491	0.0459794	0.963327	0.985443	622.967	0.293024	0.115665	2.53337	0.011297	0.0536178	622.967	-0.0988227	0.122109	-0.809302	0.418342	0.652677	622.967	-0.111481	0.119707	-0.93128	0.351709	0.624123	622.967	-0.0126582	0.118169	-0.10712	0.914694	0.999989	622.967	-0.178576	0.122012	-1.4636	0.143305	0.434258	622.967	0.0102223	0.118724	0.0861014	0.931386	0.972634	622.967	-0.295459	0.115095	-2.56709	0.0102557	0.125841	Chmp2b	protein_coding	charged multivesicular body protein 2B [Source:MGI Symbol;Acc:MGI:1916192]
ENSMUSG00000003452	Bicd1	52	42	35	209	83	132	118	132	93	19	45	64	147	95	135	260	130	171	Bicd1	86.4626	51.6505	47.8112	120.938	93.3487	98.8587	91.533	76.1801	75.4767	36.4753	76.4597	77.4892	102.36	142.579	193.405	156.318	110.949	110.776	Bicd1	97.1706	0.770166	0.317669	2.42443	0.0153325	0.0505708	97.1706	0.399854	0.318919	1.25378	0.209923	0.474133	97.1706	-0.370312	0.301844	-1.22683	0.219885	0.442582	97.1706	1.17324	0.320153	3.66463	0.000247694	0.00328154	97.1706	0.973341	0.317206	3.06848	0.00215152	0.0231418	97.1706	-0.199901	0.298579	-0.669508	0.503171	0.999989	97.1706	0.0660181	0.335769	0.196618	0.844127	0.947402	97.1706	0.469095	0.301116	1.55786	0.119268	0.330394	97.1706	0.639505	0.299313	2.13657	0.0326326	0.235514	Bicd1	protein_coding	bicaudal D homolog 1 (Drosophila) [Source:MGI Symbol;Acc:MGI:1101760]
ENSMUSG00000072407	Gm6419	164	159	160	169	161	159	200	254	219	37	143	99	157	74	83	292	184	189	Gm6419	272.69	195.534	218.565	97.7923	181.074	119.08	155.141	146.589	177.736	71.0308	242.972	119.866	109.323	111.062	118.908	175.557	157.036	122.437	Gm6419	155.133	-0.793742	0.327379	-2.42453	0.015328	0.0505708	155.133	-0.517181	0.325627	-1.58826	0.112227	0.33842	155.133	0.27656	0.325583	0.849431	0.395641	0.635108	155.133	-0.356908	0.337077	-1.05883	0.289676	0.531291	155.133	0.0677929	0.330883	0.204885	0.837662	0.931795	155.133	0.424701	0.330363	1.28556	0.198597	0.999989	155.133	-0.65961	0.332544	-1.98353	0.0473083	0.244647	155.133	-0.222776	0.331983	-0.671048	0.50219	0.737189	155.133	-0.0746362	0.323931	-0.230408	0.817775	0.950294	Gm6419	pseudogene	predicted gene 6419 [Source:MGI Symbol;Acc:MGI:3647564]
ENSMUSG00000074121	Ntf5	99	160	116	301	309	336	269	316	287	86	95	131	270	140	107	294	282	325	Ntf5	164.612	196.764	158.46	174.174	347.527	251.64	208.664	182.37	232.923	165.099	161.415	158.611	188.007	210.117	153.291	176.76	240.674	210.54	Ntf5	198.98	0.561171	0.231461	2.42447	0.0153306	0.0505708	198.98	0.259292	0.231904	1.1181	0.263524	0.535531	198.98	-0.301879	0.224327	-1.34571	0.178396	0.384795	198.98	0.186326	0.23889	0.779966	0.435411	0.666992	198.98	0.370934	0.234299	1.58317	0.113383	0.334547	198.98	0.184608	0.229202	0.805439	0.420566	0.999989	198.98	-0.10294	0.241311	-0.426585	0.669682	0.868323	198.98	-0.477785	0.228936	-2.08698	0.0368895	0.158302	198.98	0.00870179	0.224599	0.0387437	0.969095	0.991817	Ntf5	protein_coding	neurotrophin 5 [Source:MGI Symbol;Acc:MGI:97381]
ENSMUSG00000000197	Nalcn	11	7	9	41	26	43	44	61	43	36	17	30	87	46	34	138	37	102	Nalcn	18.2902	8.60841	12.2943	23.7248	29.2418	32.204	34.1309	35.2044	34.8979	69.111	28.8848	36.3231	60.5802	69.0384	48.7094	82.9689	31.5778	66.0772	Nalcn	40.1037	1.14421	0.471982	2.42427	0.0153394	0.0505843	40.1037	1.44174	0.466288	3.09194	0.00198852	0.0279288	40.1037	0.297524	0.400998	0.74196	0.458112	0.689126	40.1037	0.427099	0.406994	1.0494	0.293995	0.535452	40.1037	0.454013	0.399716	1.13584	0.256024	0.528652	40.1037	0.026914	0.38554	0.0698087	0.944346	0.999989	40.1037	1.78937	0.477582	3.74673	0.000179155	0.0080157	40.1037	1.07226	0.400409	2.67791	0.00740834	0.0533891	40.1037	0.801648	0.386151	2.07599	0.0378944	0.254137	Nalcn	protein_coding	sodium leak channel, non-selective [Source:MGI Symbol;Acc:MGI:2444306]
ENSMUSG00000024921	Smarca2	1261	1657	1480	3746	2276	3240	2865	4340	2983	1432	1559	2356	2945	1643	1495	4003	2941	3676	Smarca2	2096.72	2037.73	2021.73	2167.63	2559.78	2426.53	2222.39	2504.71	2420.94	2749.08	2648.9	2852.57	2050.67	2465.87	2141.78	2406.7	2510.01	2381.37	Smarca2	2370.28	0.215424	0.0888763	2.42386	0.0153565	0.0506317	2370.28	0.21616	0.0887235	2.43633	0.0148371	0.101478	2370.28	0.000735859	0.087348	0.00842445	0.993278	0.997344	2370.28	-0.312348	0.0892358	-3.50026	0.000464811	0.0054368	2370.28	-0.177794	0.0882449	-2.01477	0.0439283	0.188283	2370.28	0.134555	0.0880802	1.52764	0.126602	0.999989	2370.28	0.423314	0.0898144	4.71321	2.43848e-06	0.000298313	2370.28	-0.104458	0.0882916	-1.18311	0.236767	0.490203	2370.28	0.0293606	0.0871343	0.336958	0.736149	0.922188	Smarca2	protein_coding	SWI/SNF related, matrix associated, actin dependent regulator of chromatin, subfamily a, member 2 [Source:MGI Symbol;Acc:MGI:99603]
ENSMUSG00000034601	2700049A03Rik	365	243	244	549	232	348	384	471	418	90	126	226	455	221	233	617	427	517	2700049A03Rik	606.901	298.835	333.312	317.68	260.927	260.628	297.87	271.824	339.24	172.778	214.087	273.634	316.827	331.684	333.803	370.955	364.425	334.921	2700049A03Rik	316.685	-0.554446	0.228759	-2.42372	0.0153626	0.0506428	316.685	-0.442632	0.227969	-1.94164	0.0521809	0.216539	316.685	0.111814	0.227138	0.492272	0.622527	0.808091	316.685	0.562955	0.235549	2.38997	0.0168498	0.0844039	316.685	0.687593	0.233028	2.95069	0.00317068	0.0308123	316.685	0.124638	0.227667	0.547459	0.584064	0.999989	316.685	-0.893482	0.235225	-3.79841	0.000145629	0.00686694	316.685	0.22392	0.229092	0.977424	0.328359	0.588419	316.685	0.236744	0.225701	1.04893	0.29421	0.673759	2700049A03Rik	protein_coding	RIKEN cDNA 2700049A03 gene [Source:MGI Symbol;Acc:MGI:1924217]
ENSMUSG00000031970	Dbndd1	0	0	0	38	5	9	1	0	1	0	0	0	2	0	0	0	0	3	Dbndd1	0	0	0	21.9888	5.62342	6.74037	0.775703	0	0.811578	0	0	0	1.39265	0	0	0	0	1.94345	Dbndd1	2.182	5.47141	2.25773	2.42341	0.0153756	0.0506767	2.182	0.976856	2.4541	0.398051	0.690593	NA	2.182	-4.49456	2.16435	-2.07663	0.0378356	NA	2.182	1.04981	2.49278	0.421141	0.673652	0.838822	2.182	1.18462	2.40395	0.49278	0.622168	NA	2.182	0.134806	2.35734	0.0571855	0.954397	NA	2.182	0	2.53686	0	1	1	2.182	-4.25508	2.20808	-1.92705	0.0539731	NA	2.182	0.374281	2.31644	0.161576	0.871639	NA	Dbndd1	protein_coding	dysbindin (dystrobrevin binding protein 1) domain containing 1 [Source:MGI Symbol;Acc:MGI:1919435]
ENSMUSG00000042423	Fbrs	216	471	452	1172	671	921	607	1015	749	272	335	491	823	558	486	1033	757	1062	Fbrs	359.153	579.223	617.447	678.181	754.663	689.764	470.852	585.778	607.872	522.172	569.2	594.488	573.075	837.466	696.258	621.064	646.065	687.98	Fbrs	616.15	0.443297	0.182934	2.42326	0.0153818	0.0506881	616.15	0.0937652	0.183212	0.511784	0.608802	0.804485	616.15	-0.349532	0.180209	-1.93959	0.0524294	0.166291	616.15	0.315731	0.184239	1.7137	0.0865832	0.256174	616.15	0.212246	0.183025	1.15965	0.24619	0.517565	616.15	-0.103485	0.180863	-0.572173	0.567205	0.999989	616.15	0.113377	0.186128	0.609134	0.542436	0.798139	616.15	-0.014189	0.181012	-0.0783871	0.93752	0.97465	616.15	0.231858	0.18006	1.28767	0.197861	0.565265	Fbrs	protein_coding	fibrosin [Source:MGI Symbol;Acc:MGI:104648]
ENSMUSG00000041396	Mettl18	52	56	48	89	31	59	77	89	87	28	43	48	77	19	53	100	69	76	Mettl18	86.4626	68.8673	65.5696	51.5001	34.8652	44.1869	59.7292	51.3638	70.6073	53.753	73.0615	58.1169	53.6169	28.5159	75.9294	60.1224	58.8883	49.234	Mettl18	58.0217	-0.736066	0.303797	-2.42288	0.0153978	0.0507235	58.0217	-0.280952	0.296552	-0.947397	0.343437	0.611191	58.0217	0.455114	0.295269	1.54135	0.123231	0.300817	58.0217	-0.220778	0.315585	-0.699583	0.484188	0.705808	58.0217	-0.136922	0.304715	-0.449343	0.653184	0.840962	58.0217	0.0838559	0.300542	0.279016	0.780233	0.999989	58.0217	-0.251057	0.312387	-0.803672	0.421586	0.715555	58.0217	0.264231	0.307084	0.860452	0.38954	0.645651	58.0217	-0.107027	0.288459	-0.37103	0.710616	0.912469	Mettl18	protein_coding	methyltransferase like 18 [Source:MGI Symbol;Acc:MGI:1917212]
ENSMUSG00000098234	Snhg6	118	94	90	172	76	114	155	236	131	50	72	75	142	78	35	221	131	153	Snhg6	196.204	115.599	122.943	99.5282	85.476	85.378	120.234	136.201	106.317	95.9876	122.336	90.8077	98.878	117.065	50.142	132.87	111.802	99.1158	Snhg6	110.382	-0.67379	0.278095	-2.42288	0.0153981	0.0507235	110.382	-0.251141	0.274338	-0.915441	0.35996	0.625316	110.382	0.422649	0.273215	1.54695	0.121876	0.298479	110.382	-0.206549	0.290372	-0.711327	0.476882	0.699639	110.382	0.157834	0.281644	0.560402	0.575205	0.794584	110.382	0.364383	0.278878	1.3066	0.191347	0.999989	110.382	-0.487683	0.286198	-1.70401	0.0883794	0.34138	110.382	-0.020443	0.282389	-0.0723933	0.942289	0.976354	110.382	-0.0787086	0.269585	-0.291962	0.770316	0.935408	Snhg6	lincRNA	small nucleolar RNA host gene (non-protein coding) 6 [Source:MGI Symbol;Acc:MGI:1921074]
ENSMUSG00000046743	Fat4	774	735	834	2737	1103	2087	1852	2017	1622	735	588	983	1968	955	797	2364	1326	1939	Fat4	1286.96	903.883	1139.27	1583.77	1240.53	1563.02	1436.6	1164.05	1316.38	1411.02	999.073	1190.19	1370.37	1433.3	1141.81	1421.29	1131.68	1256.11	Fat4	1277.18	0.400534	0.165353	2.4223	0.0154226	0.0507953	1277.18	0.235339	0.165343	1.42334	0.154637	0.404288	1277.18	-0.165195	0.163822	-1.00838	0.31327	0.550044	1277.18	0.133398	0.166229	0.802496	0.422266	0.656306	1277.18	0.0827242	0.165467	0.499943	0.617115	0.821496	1277.18	-0.0506743	0.164577	-0.307906	0.758154	0.999989	1277.18	0.11326	0.166985	0.678266	0.497603	0.765188	1277.18	-0.153876	0.164589	-0.934905	0.349837	0.610402	1277.18	-0.0393544	0.163809	-0.240245	0.81014	0.947335	Fat4	protein_coding	FAT tumor suppressor homolog 4 (Drosophila) [Source:MGI Symbol;Acc:MGI:3045256]
ENSMUSG00000050192	Eif5a2	2	43	26	131	43	99	72	119	72	33	36	47	57	31	30	92	40	59	Eif5a2	3.32549	52.8802	35.5169	75.8035	48.3614	74.1441	55.8506	68.6775	58.4336	63.3518	61.1678	56.9061	39.6905	46.5259	42.9789	55.3126	34.1382	38.2211	Eif5a2	50.627	1.08562	0.448293	2.42167	0.0154493	0.0508565	50.627	0.964088	0.447966	2.15215	0.0313859	0.161381	50.627	-0.121529	0.421691	-0.288193	0.773199	0.896032	50.627	-0.492698	0.445808	-1.10518	0.269082	0.509408	50.627	-0.500104	0.43692	-1.14461	0.25237	0.524688	50.627	-0.00740641	0.43786	-0.016915	0.986504	0.999989	50.627	0.94805	0.459206	2.06454	0.0389662	0.220723	50.627	-0.630264	0.434559	-1.45036	0.146959	0.373746	50.627	-0.516142	0.425092	-1.21419	0.224675	0.599151	Eif5a2	protein_coding	eukaryotic translation initiation factor 5A2 [Source:MGI Symbol;Acc:MGI:1933735]
ENSMUSG00000040557	Wbscr27	21	12	27	136	56	100	70	208	68	0	20	36	68	41	41	132	66	90	Wbscr27	34.9176	14.7573	36.8829	78.6967	62.9823	74.893	54.2992	120.041	55.1873	0	33.9821	43.5877	47.35	61.5342	58.7378	79.3615	56.328	58.3034	Wbscr27	53.9912	1.33437	0.550991	2.42176	0.0154457	0.0508565	53.9912	1.42001	0.549817	2.58269	0.00980341	0.0786557	53.9912	0.0856411	0.525236	0.163053	0.870477	0.94352	53.9912	1.06662	0.564038	1.89105	0.0586174	0.199448	53.9912	1.28381	0.557413	2.30315	0.0212701	0.115781	53.9912	0.217183	0.532897	0.407553	0.683602	0.999989	53.9912	-0.108996	0.580899	-0.187634	0.851164	0.949997	53.9912	-0.376737	0.533185	-0.706578	0.479829	0.719965	53.9912	-0.245195	0.524943	-0.467088	0.640437	0.882523	Wbscr27	protein_coding	Williams Beuren syndrome chromosome region 27 (human) [Source:MGI Symbol;Acc:MGI:1933146]
ENSMUSG00000022701	2610015P09Rik	40	61	52	174	116	139	125	191	121	55	29	101	126	56	85	183	126	148	2610015P09Rik	66.5097	75.0161	71.0337	100.686	130.463	104.101	96.9629	110.23	98.2009	105.586	49.274	122.288	87.7368	84.0467	121.774	110.024	107.535	95.8767	2610015P09Rik	96.5192	0.646872	0.267118	2.42167	0.0154494	0.0508565	96.5192	0.52167	0.26685	1.95492	0.0505927	0.213082	96.5192	-0.125202	0.249905	-0.500998	0.616373	0.804474	96.5192	0.0629427	0.269795	0.233298	0.81553	0.919146	96.5192	0.16424	0.262697	0.625205	0.531836	0.7644	96.5192	0.101297	0.256077	0.395573	0.69242	0.999989	96.5192	0.392694	0.279582	1.40458	0.160147	0.458006	96.5192	-0.191235	0.256857	-0.74452	0.456562	0.703142	96.5192	0.0352641	0.249104	0.141564	0.887425	0.971066	2610015P09Rik	protein_coding	RIKEN cDNA 2610015P09 gene [Source:MGI Symbol;Acc:MGI:1922661]
ENSMUSG00000043850	Clrn1	0	0	0	19	2	4	2	1	1	0	0	0	3	4	0	2	3	1	Clrn1	0	0	0	10.9944	2.24937	2.99572	1.55141	0.577122	0.811578	0	0	0	2.08897	6.00334	0	1.20245	2.56036	0.647816	Clrn1	1.76014	4.40858	1.82057	2.42153	0.0154552	0.0508663	1.76014	1.90022	1.93026	0.984438	0.3249	NA	1.76014	-2.50836	1.56226	-1.6056	0.108363	NA	1.76014	3.18773	1.87651	1.69875	0.0893658	0.261366	1.76014	2.30902	1.8835	1.22592	0.220228	NA	1.76014	-0.878711	1.57132	-0.55922	0.576012	NA	1.76014	0	2.14471	0	1	NA	1.76014	-1.05432	1.49533	-0.705074	0.480764	NA	1.76014	0.575329	1.63514	0.351853	0.724949	NA	Clrn1	protein_coding	clarin 1 [Source:MGI Symbol;Acc:MGI:2388124]
ENSMUSG00000052305	Hbb-bs	1525	1994	438	801	734	1222	2354	4118	810	582	1301	707	1824	567	626	1255	841	1501	Hbb-bs	2535.68	2452.17	598.323	463.501	825.518	915.192	1826.01	2376.59	657.378	1117.3	2210.53	856.014	1270.09	850.973	896.826	754.536	717.755	972.371	Hbb-bs	1238.71	-1.34184	0.554271	-2.42091	0.0154815	0.0509439	1238.71	-0.200682	0.553854	-0.362338	0.7171	0.869025	1238.71	1.14116	0.554073	2.05959	0.0394381	0.135202	1238.71	-0.470621	0.554573	-0.848619	0.396093	0.632412	1238.71	-0.774912	0.554359	-1.39785	0.162157	0.409144	1238.71	-0.304291	0.554389	-0.548877	0.58309	0.999989	1238.71	-0.41718	0.554298	-0.752627	0.451674	0.733121	1238.71	0.454043	0.554547	0.818764	0.412921	0.665646	1238.71	-0.99141	0.553915	-1.78982	0.0734825	0.353062	Hbb-bs	protein_coding	hemoglobin, beta adult s chain [Source:MGI Symbol;Acc:MGI:5474852]
ENSMUSG00000047789	Slc38a9	199	290	234	768	380	541	491	660	550	183	229	347	543	231	333	720	533	570	Slc38a9	330.886	356.634	319.652	444.405	427.38	405.171	380.87	380.9	446.368	351.314	389.095	420.137	378.104	346.693	477.066	432.881	454.891	369.255	Slc38a9	395.095	0.341752	0.141176	2.42076	0.0154883	0.050957	395.095	0.259934	0.140905	1.84475	0.0650733	0.245544	395.095	-0.0818176	0.135103	-0.605594	0.544785	0.756048	395.095	0.0424571	0.143538	0.295789	0.767391	0.894893	395.095	0.108767	0.140369	0.774861	0.438422	0.694851	395.095	0.0663097	0.137517	0.482194	0.629668	0.999989	395.095	0.208351	0.146506	1.42213	0.154987	0.451024	395.095	-0.0909439	0.138094	-0.658566	0.510174	0.741639	395.095	0.0571834	0.134513	0.425114	0.670753	0.895069	Slc38a9	protein_coding	solute carrier family 38, member 9 [Source:MGI Symbol;Acc:MGI:1918839]
ENSMUSG00000019470	Xab2	294	338	291	954	415	711	592	832	586	239	249	412	682	317	342	859	652	857	Xab2	488.846	415.663	397.516	552.035	466.744	532.489	459.216	480.165	475.585	458.821	423.077	498.837	474.893	475.765	489.959	516.451	556.452	555.178	Xab2	484.316	0.263284	0.108767	2.42062	0.0154941	0.050967	484.316	0.125424	0.10868	1.15406	0.248474	0.518954	484.316	-0.13786	0.103065	-1.3376	0.181027	0.388798	484.316	0.0554801	0.112154	0.494677	0.620828	0.805459	484.316	0.232028	0.108496	2.13859	0.0324686	0.154766	484.316	0.176548	0.105277	1.67699	0.0935451	0.999989	484.316	0.0944605	0.114643	0.823956	0.409964	0.707603	484.316	-0.113344	0.106141	-1.06786	0.285585	0.545116	484.316	0.201065	0.102175	1.96784	0.049086	0.287756	Xab2	protein_coding	XPA binding protein 2 [Source:MGI Symbol;Acc:MGI:1914689]
ENSMUSG00000061451	Tmem151a	6	2	6	41	12	60	5	26	4	0	0	1	33	26	7	23	5	10	Tmem151a	9.97646	2.45955	8.1962	23.7248	13.4962	44.9358	3.87852	15.0052	3.24631	0	0	1.21077	22.9787	39.0217	10.0284	13.8281	4.26727	6.47816	Tmem151a	12.374	2.0269	0.837399	2.42047	0.0155004	0.0509788	12.374	0.15781	0.864244	0.182599	0.855113	0.935937	12.374	-1.86909	0.788907	-2.36921	0.0178259	0.0752393	12.374	5.40253	1.39926	3.86098	0.000112935	0.00174428	12.374	3.8703	1.40774	2.7493	0.00597226	0.0481402	12.374	-1.53223	0.792984	-1.93223	0.0533308	0.968133	12.374	-3.57564	1.43816	-2.48626	0.0129094	0.122471	12.374	-0.200016	0.768676	-0.260209	0.794703	0.911664	12.374	0.136844	0.812609	0.1684	0.866268	NA	Tmem151a	protein_coding	transmembrane protein 151A [Source:MGI Symbol;Acc:MGI:2147713]
ENSMUSG00000004771	Rab11a	498	829	819	1441	641	988	1497	1941	1229	692	634	792	1220	660	638	1642	884	1176	Rab11a	828.046	1019.48	1118.78	833.838	720.922	739.943	1161.23	1120.19	997.429	1328.47	1077.23	958.929	849.515	990.551	914.018	987.209	754.453	761.831	Rab11a	953.448	-0.370452	0.153121	-2.41934	0.0155486	0.051119	953.448	0.143262	0.152205	0.941239	0.346582	0.614342	953.448	0.513714	0.15136	3.39398	0.000688838	0.00621571	953.448	-0.287954	0.153686	-1.87366	0.060978	0.20465	953.448	-0.422706	0.152617	-2.76972	0.00561037	0.0461109	953.448	-0.134752	0.152335	-0.884577	0.376385	0.999989	953.448	0.177487	0.153961	1.15281	0.24899	0.564883	953.448	0.259985	0.152844	1.70098	0.0889468	0.276394	953.448	-0.388481	0.150846	-2.57535	0.0100138	0.123648	Rab11a	protein_coding	RAB11a, member RAS oncogene family [Source:MGI Symbol;Acc:MGI:1858202]
ENSMUSG00000039485	Tspyl4	24	41	65	165	97	115	118	115	80	55	42	73	157	75	72	171	81	120	Tspyl4	39.9058	50.4207	88.7922	95.4777	109.094	86.1269	91.533	66.369	64.9262	105.586	71.3624	88.3861	109.323	112.563	103.149	102.809	69.1298	77.7379	Tspyl4	85.1496	0.685209	0.283218	2.41937	0.0155475	0.051119	85.1496	0.304163	0.284849	1.06781	0.285608	0.557491	85.1496	-0.381046	0.26577	-1.43374	0.151645	0.345724	85.1496	0.296789	0.279701	1.06109	0.288647	0.530221	85.1496	-0.0789377	0.276476	-0.285513	0.775251	0.901133	85.1496	-0.375726	0.267402	-1.4051	0.159991	0.999989	85.1496	0.554594	0.294861	1.88087	0.05999	0.278078	85.1496	0.166174	0.267399	0.621445	0.534307	0.760026	85.1496	0.171493	0.265773	0.645263	0.518757	0.828043	Tspyl4	protein_coding	TSPY-like 4 [Source:MGI Symbol;Acc:MGI:106393]
ENSMUSG00000006216	Clcnkb	0	0	1	12	8	11	9	4	1	0	0	6	6	0	3	1	2	4	Clcnkb	0	0	1.36603	6.94383	8.99747	8.23823	6.98133	2.30849	0.811578	0	0	7.26461	4.17794	0	4.29789	0.601224	1.70691	2.59126	Clcnkb	3.12704	3.99369	1.65078	2.41928	0.0155515	0.0511194	3.12704	2.7336	1.6744	1.63259	0.102556	NA	3.12704	-1.26008	1.21906	-1.03365	0.301299	NA	3.12704	0.134233	1.39911	0.0959417	0.923567	0.968862	3.12704	-0.718869	1.4061	-0.511252	0.609175	0.81608	3.12704	-0.853102	1.35739	-0.628488	0.529685	NA	3.12704	2.40447	1.75138	1.3729	0.169784	0.469598	3.12704	-1.45499	1.27091	-1.14483	0.252278	NA	3.12704	-1.04801	1.30896	-0.800639	0.423341	NA	Clcnkb	protein_coding	chloride channel Kb [Source:MGI Symbol;Acc:MGI:1930643]
ENSMUSG00000011179	Odc1	1061	1976	1629	2655	1672	2021	2282	3349	2420	1244	1076	1803	3136	1046	1302	1927	1655	2290	Odc1	1764.17	2430.03	2225.27	1536.32	1880.47	1513.59	1770.16	1932.78	1964.02	2388.17	1828.24	2183.02	2183.67	1569.87	1865.28	1158.56	1412.47	1483.5	Odc1	1838.31	-0.382687	0.158213	-2.41882	0.0155711	0.0511749	1838.31	-0.180707	0.15796	-1.144	0.252622	0.523583	1838.31	0.20198	0.157596	1.28163	0.199971	0.416443	1838.31	-0.185594	0.158733	-1.16923	0.242312	0.478841	1838.31	-0.658545	0.15846	-4.15591	3.2399e-05	0.000889196	1838.31	-0.47295	0.158217	-2.98925	0.00279665	0.383555	1838.31	-0.00556525	0.158775	-0.0350511	0.972039	0.995868	1838.31	0.191528	0.15817	1.2109	0.225934	0.47564	1838.31	-0.483403	0.157643	-3.06643	0.00216629	0.0494852	Odc1	protein_coding	ornithine decarboxylase, structural 1 [Source:MGI Symbol;Acc:MGI:97402]
ENSMUSG00000030199	Etv6	406	433	466	1347	617	964	712	876	657	248	266	420	1111	505	603	1043	668	933	Etv6	675.074	532.492	636.572	779.445	693.93	721.968	552.301	505.559	533.207	476.098	451.962	508.523	773.616	757.922	863.876	627.076	570.107	604.412	Etv6	625.785	0.258301	0.10682	2.41811	0.0156014	0.0512653	625.785	-0.20987	0.107641	-1.94972	0.0512097	0.21432	625.785	-0.468171	0.103689	-4.51513	6.32779e-06	0.000134281	625.785	0.73268	0.111259	6.58535	4.5381e-11	4.82757e-09	625.785	0.324525	0.110231	2.94405	0.00323951	0.0312314	625.785	-0.408155	0.104332	-3.91208	9.15029e-05	0.0512416	625.785	-0.352716	0.113776	-3.1001	0.00193453	0.0394437	625.785	0.121662	0.104135	1.16831	0.242681	0.497668	625.785	0.181678	0.103887	1.7488	0.0803248	0.369813	Etv6	protein_coding	ets variant gene 6 (TEL oncogene) [Source:MGI Symbol;Acc:MGI:109336]
ENSMUSG00000035150	Eif2s3x	490	653	511	1227	480	883	1007	1326	1088	480	502	713	1146	503	520	1279	952	1202	Eif2s3x	814.744	803.042	698.043	710.007	539.848	661.305	781.133	765.263	882.997	921.481	852.95	863.278	797.987	754.92	744.967	768.965	812.488	778.674	Eif2s3x	775.116	-0.269881	0.111613	-2.41802	0.0156053	0.0512689	775.116	0.0687457	0.110446	0.622438	0.533654	0.754717	775.116	0.338627	0.108638	3.11702	0.00182687	0.0134401	775.116	-0.195547	0.112462	-1.73879	0.0820715	0.247315	775.116	-0.159847	0.1104	-1.44789	0.147648	0.388985	775.116	0.0357002	0.109552	0.325875	0.744519	0.999989	775.116	0.187312	0.11333	1.6528	0.0983725	0.362068	775.116	0.261646	0.11073	2.36291	0.0181318	0.0987574	775.116	-0.0412806	0.107437	-0.384233	0.700806	0.909157	Eif2s3x	protein_coding	eukaryotic translation initiation factor 2, subunit 3, structural gene X-linked [Source:MGI Symbol;Acc:MGI:1349431]
ENSMUSG00000074212	Dnajb14	629	677	729	1459	651	1004	917	1235	945	491	590	625	1147	618	616	1250	860	1033	Dnajb14	1045.87	832.556	995.838	844.254	732.169	751.926	711.32	712.745	766.941	942.598	1002.47	756.731	798.683	927.516	882.5	751.53	733.97	669.193	Dnajb14	825.489	-0.299826	0.124024	-2.41747	0.0156287	0.0513366	825.489	-0.389999	0.123863	-3.14862	0.00164041	0.0244302	825.489	-0.0901729	0.122634	-0.735299	0.462157	0.692868	825.489	-0.0496963	0.125794	-0.39506	0.692799	0.850843	825.489	-0.32241	0.124673	-2.58604	0.00970844	0.0676213	825.489	-0.272714	0.123542	-2.20747	0.0272816	0.884008	825.489	-0.0914362	0.126075	-0.72525	0.468299	0.744716	825.489	0.158693	0.123739	1.28249	0.199671	0.445112	825.489	-0.0238479	0.122436	-0.194779	0.845566	0.958002	Dnajb14	protein_coding	DnaJ (Hsp40) homolog, subfamily B, member 14 [Source:MGI Symbol;Acc:MGI:1917854]
ENSMUSG00000032013	Trim29	0	3	0	6	3	69	1	1	5	0	2	1	1	0	0	1	6	2	Trim29	0	3.68932	0	3.47192	3.37405	51.6762	0.775703	0.577122	4.05789	0	3.39821	1.21077	0.696324	0	0	0.601224	5.12072	1.29563	Trim29	4.44139	3.90536	1.61564	2.41721	0.0156399	0.0513642	4.44139	0.438355	1.69207	0.259064	0.795586	0.907774	4.44139	-3.467	1.46376	-2.36856	0.0178575	0.0752682	4.44139	-1.94604	1.96583	-0.989932	0.322207	0.563432	4.44139	0.559491	1.65961	0.337122	0.736025	0.880312	4.44139	2.50553	1.83477	1.36559	0.172069	NA	4.44139	0.24698	1.81428	0.136131	0.891718	0.966731	4.44139	-5.60441	1.78414	-3.14123	0.00168238	NA	4.44139	0.368116	1.52505	0.241379	0.809261	NA	Trim29	protein_coding	tripartite motif-containing 29 [Source:MGI Symbol;Acc:MGI:1919419]
ENSMUSG00000037139	Myom3	798	963	717	3530	1579	2690	429	796	263	833	421	889	956	640	823	2062	745	1272	Myom3	1326.87	1184.27	979.446	2042.64	1775.88	2014.62	332.777	459.389	213.445	1599.15	715.323	1076.37	665.686	960.534	1179.05	1239.72	635.823	824.021	Myom3	1068.06	0.741192	0.306717	2.41653	0.0156691	0.051442	1068.06	-1.79336	0.308665	-5.81005	6.2454e-09	1.01218e-06	1068.06	-2.53455	0.307765	-8.23534	1.79044e-16	1.05706e-13	1068.06	-0.274415	0.307933	-0.89115	0.372849	0.611259	1068.06	-0.327592	0.307352	-1.06585	0.286491	0.562795	1068.06	-0.0531775	0.307205	-0.173101	0.862572	0.999989	1068.06	-0.0422972	0.30785	-0.137395	0.890718	0.96616	1068.06	-1.0579	0.3068	-3.44819	0.000564363	0.00874674	1068.06	1.42347	0.308169	4.61913	3.85348e-06	0.000567912	Myom3	protein_coding	myomesin family, member 3 [Source:MGI Symbol;Acc:MGI:2685280]
ENSMUSG00000042485	Mustn1	1130	1484	510	3133	2836	3431	1250	1613	1310	1027	466	1106	3492	1373	2023	2887	1669	2825	Mustn1	1878.9	1824.98	696.677	1812.92	3189.6	2569.58	969.629	930.897	1063.17	1971.58	791.783	1339.11	2431.56	2060.65	2898.21	1735.73	1424.41	1830.08	Mustn1	1745.53	0.78285	0.323948	2.41659	0.0156667	0.051442	1745.53	-0.570166	0.324383	-1.75769	0.0787998	0.275283	1745.53	-1.35302	0.323694	-4.17992	2.91608e-05	0.000467563	1745.53	0.84966	0.324351	2.61957	0.00880413	0.0530965	1745.53	0.283226	0.324277	0.873409	0.38244	0.652054	1745.53	-0.566434	0.323542	-1.75073	0.0799928	0.999989	1745.53	-0.101471	0.324861	-0.312353	0.754773	0.907865	1745.53	-0.0346611	0.323437	-0.107165	0.914658	0.966585	1745.53	0.751921	0.323798	2.32219	0.0202227	0.181753	Mustn1	protein_coding	musculoskeletal, embryonic nuclear protein 1 [Source:MGI Symbol;Acc:MGI:1913425]
ENSMUSG00000070327	Rnf213	2110	2519	2068	9819	2942	5334	3683	4700	3483	1454	1727	2304	6393	1776	3053	4808	3166	4657	Rnf213	3508.39	3097.8	2824.96	5681.79	3308.82	3994.79	2856.92	2712.47	2826.73	2791.32	2934.35	2789.61	4451.6	2665.48	4373.82	2890.68	2702.04	3016.88	Rnf213	3301.58	0.462195	0.191347	2.41548	0.0157146	0.0515822	3301.58	-0.167543	0.191473	-0.875026	0.38156	0.643588	3301.58	-0.629739	0.190996	-3.29713	0.000976771	0.0081757	3301.58	0.433063	0.191786	2.25806	0.0239419	0.107392	3301.58	0.016	0.191657	0.0834828	0.933468	0.973267	3301.58	-0.417063	0.191201	-2.18128	0.0291627	0.904546	3301.58	-0.147199	0.192032	-0.766533	0.443359	0.728891	3301.58	-0.17633	0.1911	-0.92271	0.356158	0.616583	3301.58	0.0363449	0.191097	0.190191	0.849159	0.959566	Rnf213	protein_coding	ring finger protein 213 [Source:MGI Symbol;Acc:MGI:1289196]
ENSMUSG00000062352	Itgb1bp1	238	391	319	628	303	496	535	610	532	172	209	315	518	219	235	606	466	567	Itgb1bp1	395.733	480.841	435.765	363.394	340.779	371.469	415.001	352.044	431.759	330.197	355.113	381.392	360.696	328.683	336.668	364.342	397.71	367.311	Itgb1bp1	378.272	-0.288433	0.119431	-2.41507	0.0157324	0.0516313	378.272	-0.138226	0.118167	-1.16975	0.2421	0.512138	378.272	0.150208	0.11524	1.30343	0.192427	0.405535	378.272	-0.056125	0.126236	-0.444605	0.656605	0.827569	378.272	0.0747606	0.121874	0.613423	0.539596	0.770313	378.272	0.130886	0.11889	1.1009	0.270941	0.999989	378.272	-0.29734	0.1257	-2.36548	0.0180069	0.145637	378.272	-0.0650312	0.119995	-0.54195	0.587853	0.7955	378.272	-0.0843532	0.114089	-0.739363	0.459687	0.794731	Itgb1bp1	protein_coding	integrin beta 1 binding protein 1 [Source:MGI Symbol;Acc:MGI:1306802]
ENSMUSG00000024193	Phf1	144	323	300	754	446	602	475	719	484	208	232	352	824	342	357	877	594	973	Phf1	239.435	397.217	409.81	436.304	501.609	450.856	368.459	414.95	392.804	399.308	394.192	426.191	573.771	513.285	511.449	527.273	506.952	630.325	Phf1	449.677	0.398757	0.165165	2.4143	0.0157657	0.0517315	449.677	0.162155	0.165332	0.980779	0.326702	0.596416	449.677	-0.236602	0.160475	-1.47438	0.140379	0.327861	449.677	0.391465	0.165958	2.35882	0.018333	0.0892758	449.677	0.447739	0.163895	2.73187	0.00629757	0.0501448	449.677	0.0562742	0.160282	0.351095	0.725517	0.999989	449.677	0.21536	0.169669	1.2693	0.204336	0.512789	449.677	0.208069	0.16135	1.28955	0.197208	0.441975	449.677	0.500945	0.159401	3.14267	0.00167417	0.0422581	Phf1	protein_coding	PHD finger protein 1 [Source:MGI Symbol;Acc:MGI:98647]
ENSMUSG00000037991	Rmi2	45	60	58	85	42	62	115	115	93	29	20	35	42	17	9	50	45	38	Rmi2	74.8234	73.7864	79.2299	49.1855	47.2367	46.4337	89.2059	66.369	75.4767	55.6728	33.9821	42.3769	29.2456	25.5142	12.8937	30.0612	38.4054	24.617	Rmi2	49.6953	-0.671824	0.278288	-2.41413	0.0157728	0.0517364	49.6953	0.016565	0.268914	0.0615997	0.950882	0.979558	49.6953	0.688389	0.266521	2.58287	0.00979824	0.0482355	49.6953	-0.899011	0.334296	-2.68927	0.00716091	0.0454105	49.6953	-0.506112	0.306126	-1.65328	0.0982741	0.307891	49.6953	0.392899	0.319842	1.22842	0.219291	0.999989	49.6953	-0.797675	0.301574	-2.64504	0.00816812	0.092848	49.6953	-1.02486	0.31345	-3.26961	0.00107694	0.0136918	49.6953	-1.32035	0.274009	-4.81864	1.44543e-06	0.000260671	Rmi2	protein_coding	RMI2, RecQ mediated genome instability 2, homolog (S. cerevisiae) [Source:MGI Symbol;Acc:MGI:2685383]
ENSMUSG00000062093	Gm10110	164	241	200	282	224	255	289	330	315	85	125	208	264	139	125	308	274	266	Gm10110	272.69	296.375	273.207	163.18	251.929	190.977	224.178	190.45	255.647	163.179	212.388	251.84	183.83	208.616	179.079	185.177	233.846	172.319	Gm10110	217.161	-0.486031	0.201324	-2.41418	0.0157707	0.0517364	217.161	-0.333151	0.199934	-1.6663	0.0956534	0.307995	217.161	0.15288	0.198178	0.771431	0.440452	0.675365	217.161	-0.147843	0.209346	-0.706212	0.480056	0.702062	217.161	-0.0994827	0.204847	-0.485644	0.62722	0.82709	217.161	0.0483602	0.202565	0.238739	0.811308	0.999989	217.161	-0.415254	0.207348	-2.00269	0.0452101	0.238872	217.161	-0.0770654	0.203382	-0.37892	0.704747	0.86396	217.161	-0.181585	0.19734	-0.920167	0.357486	0.72235	Gm10110	protein_coding	predicted gene 10110 [Source:MGI Symbol;Acc:MGI:3641718]
ENSMUSG00000097039	Pvt1	41	77	70	253	102	168	131	113	106	20	48	50	175	75	83	269	182	204	Pvt1	68.1725	94.6925	95.6223	146.399	114.718	125.82	101.617	65.2147	86.0273	38.395	81.557	60.5385	121.857	112.563	118.908	161.729	155.329	132.154	Pvt1	104.517	0.579782	0.240215	2.41359	0.0157961	0.0518037	104.517	-0.0473777	0.243564	-0.194518	0.84577	0.931818	104.517	-0.627159	0.228791	-2.74119	0.00612162	0.0339472	104.517	0.961766	0.259144	3.71132	0.000206184	0.0028668	104.517	1.30482	0.251898	5.17998	2.2191e-07	1.44123e-05	104.517	0.343059	0.228613	1.50061	0.133457	0.999989	104.517	-0.516555	0.267419	-1.93163	0.0534052	0.261594	104.517	-0.13457	0.230968	-0.582636	0.560139	0.777242	104.517	0.835648	0.226413	3.69081	0.00022354	0.0111819	Pvt1	lincRNA	plasmacytoma variant translocation 1 [Source:MGI Symbol;Acc:MGI:97824]
ENSMUSG00000021240	Abcd4	84	199	175	565	267	322	279	372	238	98	84	158	352	156	179	405	276	423	Abcd4	139.67	244.725	239.056	326.939	300.291	241.155	216.421	214.689	193.156	188.136	142.725	191.302	245.106	234.13	256.441	243.496	235.553	274.026	Abcd4	229.279	0.469315	0.194469	2.41331	0.0158083	0.0518254	229.279	-0.00668005	0.195638	-0.0341449	0.972762	0.988964	229.279	-0.475995	0.188481	-2.52543	0.0115556	0.0545896	229.279	0.491748	0.202212	2.43184	0.0150222	0.0779198	229.279	0.526128	0.198634	2.64872	0.00807961	0.0599314	229.279	0.0343805	0.191001	0.180002	0.857151	0.999989	229.279	-0.262132	0.205465	-1.2758	0.202026	0.510421	229.279	-0.2397	0.191029	-1.25478	0.209558	0.45692	229.279	0.270676	0.188452	1.43631	0.150913	0.496321	Abcd4	protein_coding	ATP-binding cassette, sub-family D (ALD), member 4 [Source:MGI Symbol;Acc:MGI:1349217]
ENSMUSG00000079311	Gm3222	67	57	50	55	46	74	106	78	128	31	32	43	68	51	41	85	83	78	Gm3222	111.404	70.097	68.3017	31.8259	51.7354	55.4208	82.2246	45.0155	103.882	59.5123	54.3713	52.0631	47.35	76.5426	58.7378	51.104	70.8367	50.5296	Gm3222	63.3863	-0.849604	0.352044	-2.41335	0.0158068	0.0518254	63.3863	-0.11171	0.343942	-0.324793	0.745338	0.884126	63.3863	0.737894	0.344376	2.1427	0.0321375	0.115719	63.3863	0.125722	0.365553	0.343923	0.730904	0.874097	63.3863	0.0543872	0.35837	0.151763	0.879374	0.950542	63.3863	-0.0713351	0.349346	-0.204196	0.838201	0.999989	63.3863	-0.586192	0.363079	-1.61451	0.106418	0.374952	63.3863	0.389134	0.354596	1.0974	0.272466	0.530648	63.3863	-0.420095	0.338969	-1.23933	0.215222	0.587968	Gm3222	pseudogene	predicted pseudogene 3222 [Source:MGI Symbol;Acc:MGI:3781401]
ENSMUSG00000022551	Cyc1	6172	10918	7472	12995	9037	11088	10485	14400	9512	3534	5910	5773	7568	4236	3798	11470	7527	9846	Cyc1	10262.5	13426.7	10207	7519.59	10163.8	8304.13	8133.25	8310.55	7719.73	6784.4	10041.7	6989.77	5269.78	6357.54	5441.13	6896.04	6423.95	6378.39	Cyc1	8034.99	-0.383693	0.15901	-2.41301	0.0158214	0.0518591	8034.99	-0.488386	0.159	-3.07162	0.00212901	0.0291589	8034.99	-0.104693	0.158931	-0.658734	0.510067	0.730985	8034.99	-0.480793	0.159435	-3.0156	0.00256474	0.0209586	8034.99	-0.273732	0.159205	-1.71937	0.0855475	0.283205	8034.99	0.207061	0.159226	1.30042	0.193458	0.999989	8034.99	-0.509407	0.159246	-3.19886	0.00137971	0.0320115	8034.99	-0.606507	0.159199	-3.80973	0.000139117	0.00305017	8034.99	-0.294753	0.158958	-1.85428	0.0636995	0.329832	Cyc1	protein_coding	cytochrome c-1 [Source:MGI Symbol;Acc:MGI:1913695]
ENSMUSG00000024697	Gna14	20	30	30	32	13	27	33	80	29	32	16	36	45	15	7	54	31	52	Gna14	33.2549	36.8932	40.981	18.5169	14.6209	20.2211	25.5982	46.1697	23.5358	61.432	27.1857	43.5877	31.3346	22.5125	10.0284	32.4661	26.4571	33.6864	Gna14	30.4712	-1.04817	0.434427	-2.41276	0.0158324	0.0518766	30.4712	-0.211531	0.416478	-0.507905	0.61152	0.805783	30.4712	0.836636	0.421744	1.98375	0.0472832	0.154443	30.4712	-0.98837	0.439693	-2.24786	0.024585	0.109376	30.4712	-0.502191	0.415146	-1.20967	0.226405	0.495819	30.4712	0.486179	0.428646	1.13422	0.256702	0.999989	30.4712	0.240515	0.427933	0.562038	0.57409	0.816307	30.4712	0.300312	0.446016	0.67332	0.500744	0.736402	30.4712	-0.0501448	0.403329	-0.124327	0.901056	0.975175	Gna14	protein_coding	guanine nucleotide binding protein, alpha 14 [Source:MGI Symbol;Acc:MGI:95769]
ENSMUSG00000031995	St14	0	2	1	15	3	39	3	58	2	0	0	0	13	4	7	6	9	6	St14	0	2.45955	1.36603	8.67979	3.37405	29.2083	2.32711	33.4731	1.62316	0	0	0	9.05221	6.00334	10.0284	3.60734	7.68109	3.88689	St14	6.82057	3.36339	1.39398	2.4128	0.0158304	0.0518766	6.82057	3.22975	1.39356	2.31762	0.0204701	0.123365	6.82057	-0.133637	1.12094	-0.119219	0.905102	0.958478	6.82057	4.85056	1.63167	2.97276	0.00295134	0.0233329	6.82057	4.10932	1.63101	2.51949	0.0117525	0.0770259	6.82057	-0.741245	1.17104	-0.632981	0.526746	NA	6.82057	-2.20872	1.81382	-1.21772	0.223331	0.536891	6.82057	-0.72155	1.14698	-0.629087	0.529292	NA	6.82057	-1.32916	1.14554	-1.16029	0.245932	NA	St14	protein_coding	suppression of tumorigenicity 14 (colon carcinoma) [Source:MGI Symbol;Acc:MGI:1338881]
ENSMUSG00000021025	Nfkbia	380	667	445	1398	810	1404	783	1450	833	312	342	375	838	380	486	917	617	1077	Nfkbia	631.842	820.258	607.885	808.956	910.994	1051.5	607.376	836.826	676.044	598.962	581.094	454.038	583.519	570.317	696.258	551.322	526.581	697.697	Nfkbia	678.415	0.426092	0.176612	2.41258	0.0158399	0.0518919	678.415	0.0412546	0.176881	0.233234	0.815579	0.917376	678.415	-0.384837	0.174551	-2.20472	0.0274736	0.102702	678.415	0.181767	0.180411	1.00752	0.313685	0.555688	678.415	0.124387	0.178931	0.695168	0.48695	0.73288	678.415	-0.0573799	0.176977	-0.324223	0.745769	0.999989	678.415	-0.339534	0.18063	-1.87972	0.0601457	0.27818	678.415	-0.583858	0.176388	-3.31008	0.000932698	0.0123623	678.415	-0.256401	0.175146	-1.46393	0.143213	0.484902	Nfkbia	protein_coding	nuclear factor of kappa light polypeptide gene enhancer in B cells inhibitor, alpha [Source:MGI Symbol;Acc:MGI:104741]
ENSMUSG00000036986	Pml	199	201	168	785	273	504	339	505	326	120	216	197	554	200	309	529	361	514	Pml	330.886	247.184	229.494	454.242	307.039	377.461	262.963	291.446	264.574	230.37	367.007	238.522	385.763	300.167	442.683	318.047	308.097	332.977	Pml	316.051	0.504426	0.209166	2.41161	0.0158823	0.0520219	316.051	0.0253337	0.209996	0.120639	0.903977	0.958356	316.051	-0.479092	0.204743	-2.33997	0.0192853	0.0794587	316.051	0.436338	0.211677	2.06134	0.0392706	0.152057	316.051	0.200599	0.21004	0.955051	0.339552	0.613291	316.051	-0.235739	0.205754	-1.14573	0.251908	0.999989	316.051	0.0521233	0.215079	0.242345	0.808513	0.933032	316.051	-0.0159647	0.205666	-0.0776247	0.938127	0.974757	316.051	0.227389	0.204832	1.11012	0.266946	0.645284	Pml	protein_coding	promyelocytic leukemia [Source:MGI Symbol;Acc:MGI:104662]
ENSMUSG00000046442	Ppm1e	86	60	47	85	56	60	72	62	49	31	46	38	74	62	39	91	58	68	Ppm1e	142.996	73.7864	64.2036	49.1855	62.9823	44.9358	55.8506	35.7815	39.7673	59.5123	78.1588	46.0092	51.528	93.0518	55.8726	54.7114	49.5003	44.0515	Ppm1e	61.2158	-0.836714	0.346974	-2.41146	0.0158887	0.0520335	61.2158	-1.08988	0.347939	-3.13238	0.00173397	0.025502	61.2158	-0.253162	0.3482	-0.72706	0.467189	0.697094	61.2158	0.119509	0.36019	0.331794	0.740045	0.879755	61.2158	-0.298589	0.35647	-0.837626	0.402241	0.668272	61.2158	-0.418098	0.348334	-1.20028	0.230032	0.999989	61.2158	-0.612267	0.357547	-1.71241	0.0868217	0.337825	61.2158	0.343956	0.349696	0.983584	0.32532	0.585408	61.2158	0.179021	0.346832	0.51616	0.605743	0.867682	Ppm1e	protein_coding	protein phosphatase 1E (PP2C domain containing) [Source:MGI Symbol;Acc:MGI:2444096]
ENSMUSG00000074811	Hps6	41	116	88	308	156	200	164	197	158	58	53	133	227	84	85	230	169	225	Hps6	68.1725	142.654	120.211	178.225	175.451	149.786	127.215	113.693	128.229	111.346	90.0525	161.032	158.066	126.07	121.774	138.281	144.234	145.758	Hps6	133.347	0.59075	0.244995	2.41128	0.0158968	0.0520507	133.347	0.141788	0.246444	0.575338	0.565063	0.776673	133.347	-0.448961	0.235118	-1.90952	0.0561955	0.174192	133.347	0.158937	0.250937	0.633375	0.526489	0.738605	133.347	0.225112	0.245617	0.916516	0.359396	0.630397	133.347	0.0661747	0.239388	0.276433	0.782215	0.999989	133.347	0.132377	0.256386	0.516319	0.605632	0.834183	133.347	-0.299436	0.239287	-1.25137	0.210801	0.45875	133.347	0.2157	0.23522	0.917013	0.359136	0.724402	Hps6	protein_coding	Hermansky-Pudlak syndrome 6 [Source:MGI Symbol;Acc:MGI:2181763]
ENSMUSG00000025804	Ccr1	3	6	6	82	7	46	5	9	5	0	4	3	55	5	10	18	1	16	Ccr1	4.98823	7.37864	8.1962	47.4495	7.87279	34.4508	3.87852	5.19409	4.05789	0	6.79642	3.63231	38.2978	7.50417	14.3263	10.822	0.853454	10.365	Ccr1	12.0036	2.12934	0.883161	2.41105	0.0159068	0.0520743	12.0036	-0.64926	0.935101	-0.694321	0.487481	0.725734	12.0036	-2.7786	0.866657	-3.20612	0.00134539	0.0105999	12.0036	2.52854	0.984014	2.56961	0.0101812	0.0589572	12.0036	1.07083	0.996313	1.07479	0.282469	0.558433	12.0036	-1.45771	0.851208	-1.71252	0.0868007	0.999989	12.0036	-0.956472	1.03433	-0.924729	0.355107	0.666026	12.0036	-0.557278	0.823666	-0.676582	0.498671	0.735206	12.0036	0.763614	0.892873	0.855233	0.392422	NA	Ccr1	protein_coding	chemokine (C-C motif) receptor 1 [Source:MGI Symbol;Acc:MGI:104618]
ENSMUSG00000068036	Mllt4	2213	2289	3366	4224	2692	3733	4700	4851	3830	2037	2628	2475	3931	2075	2102	5489	3667	4300	Mllt4	3679.65	2814.95	4598.07	2444.23	3027.65	2795.76	3645.81	2799.62	3108.34	3910.53	4465.25	2996.65	2737.25	3114.23	3011.39	3300.12	3129.62	2785.61	Mllt4	3242.48	-0.424319	0.176078	-2.40984	0.0159597	0.0522381	3242.48	-0.215441	0.17594	-1.22451	0.22076	0.486007	3242.48	0.208878	0.175768	1.18838	0.234685	0.462054	3242.48	-0.359496	0.17638	-2.03819	0.0415307	0.158239	3242.48	-0.302814	0.176024	-1.7203	0.0853776	0.282918	3242.48	0.0566822	0.175993	0.322071	0.747399	0.999989	3242.48	0.0354956	0.176331	0.201301	0.840463	0.946277	3242.48	0.100319	0.176128	0.569579	0.568963	0.783622	3242.48	-0.0518776	0.175633	-0.295375	0.767708	0.934535	Mllt4	protein_coding	myeloid/lymphoid or mixed-lineage leukemia (trithorax homolog, Drosophila); translocated to, 4 [Source:MGI Symbol;Acc:MGI:1314653]
ENSMUSG00000036218	Pdzrn4	9	36	11	17	6	7	27	43	32	19	1	19	12	9	2	23	8	12	Pdzrn4	14.9647	44.2718	15.0264	9.83709	6.7481	5.24251	20.944	24.8162	25.9705	36.4753	1.6991	23.0046	8.35589	13.5075	2.86526	13.8281	6.82763	7.77379	Pdzrn4	15.6755	-1.76413	0.732157	-2.40949	0.0159748	0.052269	15.6755	-0.0617652	0.693785	-0.0890265	0.929061	0.970237	15.6755	1.70236	0.719438	2.36624	0.0179699	0.0755874	15.6755	-1.30412	0.757989	-1.7205	0.0853407	0.253764	15.6755	-1.08902	0.725538	-1.50098	0.133361	0.367135	15.6755	0.215105	0.755404	0.284755	0.775832	0.999989	15.6755	-0.297802	0.717676	-0.414954	0.678176	0.871264	15.6755	0.1622	0.771714	0.210182	0.833526	0.929411	15.6755	-1.32506	0.701915	-1.88777	0.0590565	0.315813	Pdzrn4	protein_coding	PDZ domain containing RING finger 4 [Source:MGI Symbol;Acc:MGI:3056996]
ENSMUSG00000029345	Tfip11	299	521	370	1059	633	940	676	995	673	241	325	464	843	345	386	888	654	934	Tfip11	497.16	640.712	505.432	612.793	711.925	703.994	524.376	574.236	546.192	462.66	552.209	561.797	587.001	517.788	552.995	533.887	558.159	605.06	Tfip11	569.354	0.297705	0.123553	2.40954	0.0159728	0.052269	569.354	-0.00165378	0.123866	-0.0133514	0.989347	0.995369	569.354	-0.299359	0.119952	-2.49565	0.0125725	0.0580711	569.354	0.071868	0.12741	0.564068	0.572708	0.773623	569.354	0.101699	0.124913	0.814161	0.415553	0.67906	569.354	0.029831	0.122435	0.243648	0.807503	0.999989	569.354	-0.0590055	0.128581	-0.458898	0.646307	0.854731	569.354	-0.284843	0.122334	-2.32839	0.0198912	0.104756	569.354	0.0443473	0.120054	0.369394	0.711834	0.912758	Tfip11	protein_coding	tuftelin interacting protein 11 [Source:MGI Symbol;Acc:MGI:1930075]
ENSMUSG00000063882	Uqcrh	3907	5019	3439	6855	4799	5548	5781	7789	5289	2133	2773	2764	4839	2640	2665	6171	4341	6151	Uqcrh	6496.34	6172.23	4697.79	3966.66	5397.36	4155.06	4484.34	4495.2	4292.44	4094.83	4711.62	3346.57	3369.51	3962.2	3817.96	3710.15	3704.84	3984.71	Uqcrh	4381.1	-0.361781	0.150169	-2.40917	0.015989	0.0523063	4381.1	-0.387744	0.150126	-2.58278	0.00980065	0.0786557	4381.1	-0.025963	0.149979	-0.173111	0.862564	0.94057	4381.1	-0.124261	0.150851	-0.823734	0.41009	0.645531	4381.1	-0.0916518	0.150527	-0.608874	0.542608	0.772702	4381.1	0.032609	0.15036	0.216873	0.828308	0.999989	4381.1	-0.515476	0.150667	-3.4213	0.000623223	0.0191275	4381.1	-0.277956	0.150353	-1.84868	0.0645034	0.226225	4381.1	-0.219384	0.149986	-1.46269	0.143551	0.485505	Uqcrh	protein_coding	ubiquinol-cytochrome c reductase hinge protein [Source:MGI Symbol;Acc:MGI:1913826]
ENSMUSG00000039701	Usp53	469	551	484	927	566	700	748	972	811	401	481	617	799	417	308	1057	784	899	Usp53	779.827	677.605	661.16	536.411	636.571	524.251	580.226	560.962	658.19	769.82	817.269	747.045	556.363	625.848	441.25	635.493	669.108	582.386	Usp53	636.655	-0.321763	0.133563	-2.40908	0.0159926	0.0523089	636.655	-0.23481	0.132952	-1.76612	0.0773759	0.272904	636.655	0.0869538	0.131452	0.66149	0.508298	0.729652	636.655	-0.522209	0.135664	-3.84929	0.00011846	0.00181403	636.655	-0.306746	0.132854	-2.30889	0.0209497	0.114698	636.655	0.215462	0.13322	1.61734	0.105805	0.999989	636.655	0.140815	0.135172	1.04174	0.297531	0.615031	636.655	-0.0596306	0.13406	-0.444805	0.65646	0.837794	636.655	0.068878	0.130595	0.527416	0.597905	0.86616	Usp53	protein_coding	ubiquitin specific peptidase 53 [Source:MGI Symbol;Acc:MGI:2139607]
ENSMUSG00000055003	Lrtm2	401	414	334	1603	607	1122	1048	1489	1408	208	269	648	932	462	394	593	534	877	Lrtm2	666.76	509.126	456.255	927.58	682.683	840.299	812.937	859.334	1142.7	399.308	457.059	784.578	648.974	693.386	564.456	356.526	455.744	568.134	Lrtm2	656.991	0.589041	0.244516	2.40901	0.015996	0.0523105	656.991	0.787574	0.24419	3.22524	0.00125866	0.0203265	656.991	0.198533	0.241891	0.820755	0.411786	0.649235	656.991	0.211399	0.246232	0.858535	0.390597	0.626922	656.991	-0.255054	0.245705	-1.03805	0.299247	0.5741	656.991	-0.466452	0.244247	-1.90976	0.0561641	0.97089	656.991	0.0146859	0.247235	0.0594004	0.952633	0.990017	656.991	-0.362956	0.243501	-1.49057	0.136074	0.357671	656.991	-1.02794	0.242641	-4.23647	2.27057e-05	0.00226153	Lrtm2	protein_coding	leucine-rich repeats and transmembrane domains 2 [Source:MGI Symbol;Acc:MGI:2141485]
ENSMUSG00000027984	Hadh	2652	3739	3041	5461	3125	4348	4900	10653	4631	2087	2922	2854	4087	1941	1977	5807	3771	4694	Hadh	4409.59	4598.12	4154.11	3160.02	3514.64	3256.35	3800.95	6148.08	3758.42	4006.52	4964.78	3455.53	2845.88	2913.12	2832.31	3491.31	3218.38	3040.85	Hadh	3753.83	-0.406593	0.168831	-2.40828	0.0160278	0.0524052	3753.83	0.05896	0.168648	0.349603	0.726637	0.873692	3753.83	0.465553	0.168491	2.76308	0.00572583	0.0323787	3753.83	-0.532141	0.169324	-3.14274	0.00167373	0.0149036	3753.83	-0.349451	0.168901	-2.06897	0.0385486	0.172235	3753.83	0.18269	0.168969	1.0812	0.279607	0.999989	3753.83	-0.0833432	0.169122	-0.492799	0.622155	0.843	3753.83	-0.208891	0.169033	-1.2358	0.216533	0.465128	3753.83	-0.491754	0.168426	-2.9197	0.00350369	0.0663281	Hadh	protein_coding	hydroxyacyl-Coenzyme A dehydrogenase [Source:MGI Symbol;Acc:MGI:96009]
ENSMUSG00000036473	Tbc1d24	292	503	607	867	469	611	577	909	654	313	357	523	663	343	386	857	678	827	Tbc1d24	485.521	618.576	829.182	501.692	527.477	457.596	447.581	524.604	530.772	600.882	606.58	633.232	461.663	514.786	552.995	515.249	578.642	535.743	Tbc1d24	551.265	-0.382705	0.158934	-2.40795	0.0160422	0.0524432	551.265	-0.365522	0.158493	-2.30624	0.0210972	0.125814	551.265	0.0171824	0.157272	0.109253	0.913002	0.96096	551.265	-0.271762	0.161376	-1.68403	0.0921756	0.266377	551.265	-0.177342	0.159075	-1.11483	0.264922	0.538459	551.265	0.0944192	0.15851	0.595667	0.551398	0.999989	551.265	-0.0726253	0.161039	-0.450981	0.652003	0.857799	551.265	0.0383179	0.159275	0.240577	0.809883	0.918068	551.265	0.115555	0.156497	0.738381	0.460283	0.79524	Tbc1d24	protein_coding	TBC1 domain family, member 24 [Source:MGI Symbol;Acc:MGI:2443456]
ENSMUSG00000021115	Vrk1	88	113	83	349	133	243	193	287	184	67	108	114	258	140	149	280	211	295	Vrk1	146.321	138.964	113.381	201.95	149.583	181.99	149.711	165.634	149.33	128.623	183.503	138.028	179.652	210.117	213.462	168.343	180.079	191.106	Vrk1	166.099	0.433948	0.180249	2.4075	0.0160623	0.0524997	166.099	0.226338	0.180524	1.25378	0.20992	0.474133	166.099	-0.20761	0.168291	-1.23363	0.217339	0.439598	166.099	0.414407	0.182857	2.26629	0.0234334	0.105771	166.099	0.262492	0.17899	1.46651	0.142508	0.381877	166.099	-0.151915	0.169651	-0.895457	0.370543	0.999989	166.099	0.176537	0.191636	0.921207	0.356943	0.667774	166.099	0.156996	0.170885	0.918722	0.358241	0.618872	166.099	0.21269	0.167038	1.2733	0.202911	0.571184	Vrk1	protein_coding	vaccinia related kinase 1 [Source:MGI Symbol;Acc:MGI:1261847]
ENSMUSG00000050105	Grrp1	21	35	27	145	64	94	89	61	83	59	50	42	103	16	59	85	67	77	Grrp1	34.9176	43.042	36.8829	83.9046	71.9798	70.3994	69.0376	35.2044	67.361	113.265	84.9552	50.8523	71.7214	24.0134	84.5251	51.104	57.1814	49.8818	Grrp1	61.1238	0.976607	0.405705	2.40718	0.016076	0.0525352	61.1238	0.568757	0.40733	1.3963	0.162623	0.414825	61.1238	-0.40785	0.384482	-1.06078	0.288791	0.523294	61.1238	-0.439647	0.398414	-1.10349	0.269814	0.509957	61.1238	-0.642686	0.392834	-1.63602	0.101835	0.314307	61.1238	-0.203039	0.392982	-0.516662	0.605392	0.999989	61.1238	1.09884	0.413102	2.65998	0.00781448	0.0907144	61.1238	-0.317412	0.39074	-0.812334	0.4166	0.668586	61.1238	-0.1126	0.386761	-0.291137	0.770947	0.935925	Grrp1	protein_coding	glycine/arginine rich protein 1 [Source:MGI Symbol;Acc:MGI:1919940]
ENSMUSG00000024384	Iws1	900	976	891	1791	1062	1347	1403	1746	1404	695	767	956	1707	964	922	2029	1452	1859	Iws1	1496.47	1200.26	1217.14	1036.37	1194.41	1008.81	1088.31	1007.65	1139.46	1334.23	1303.21	1157.5	1188.62	1446.8	1320.88	1219.88	1239.22	1204.29	Iws1	1211.31	-0.272919	0.11339	-2.40691	0.016088	0.0525651	1211.31	-0.273272	0.113129	-2.41557	0.0157105	0.104849	1211.31	-0.000353305	0.112099	-0.00315171	0.997485	0.999055	1211.31	0.0590403	0.114422	0.515988	0.605862	0.794609	1211.31	-0.0488839	0.113393	-0.431104	0.666393	0.846472	1211.31	-0.107924	0.112293	-0.961096	0.336504	0.999989	1211.31	-0.0445488	0.114956	-0.38753	0.698364	0.88128	1211.31	0.287411	0.112848	2.54688	0.0108692	0.0695151	1211.31	0.17984	0.11154	1.61233	0.106891	0.422696	Iws1	protein_coding	IWS1 homolog (S. cerevisiae) [Source:MGI Symbol;Acc:MGI:1920723]
ENSMUSG00000022048	Dpysl2	1165	1109	1050	4236	1366	3339	2380	2549	1825	703	747	1096	2554	1056	941	3134	1683	2693	Dpysl2	1937.1	1363.82	1434.33	2451.17	1536.32	2500.68	1846.17	1471.08	1481.13	1349.59	1269.23	1327	1778.41	1584.88	1348.1	1884.24	1436.36	1744.57	Dpysl2	1652.45	0.456504	0.18969	2.40658	0.0161029	0.0526043	1652.45	0.0199522	0.189825	0.105108	0.91629	0.964175	1652.45	-0.436552	0.188869	-2.31141	0.0208103	0.0837021	1652.45	0.256993	0.19099	1.34558	0.178437	0.397811	1652.45	0.360702	0.190348	1.89496	0.0580979	0.223816	1652.45	0.103709	0.189518	0.547223	0.584226	0.999989	1652.45	-0.262135	0.191229	-1.37079	0.170441	0.470755	1652.45	-0.461646	0.189449	-2.43678	0.0148188	0.0860915	1652.45	0.0786148	0.188938	0.416089	0.677345	0.897564	Dpysl2	protein_coding	dihydropyrimidinase-like 2 [Source:MGI Symbol;Acc:MGI:1349763]
ENSMUSG00000052557	Gan	75	179	159	482	216	374	236	305	244	136	88	197	337	163	196	401	305	367	Gan	124.706	220.129	217.199	278.911	242.932	280.1	183.066	176.022	198.025	261.086	149.521	238.522	234.661	244.636	280.795	241.091	260.303	237.748	Gan	226.081	0.506303	0.210424	2.40611	0.0161234	0.0526619	226.081	-0.0227877	0.211819	-0.107581	0.914328	0.963791	226.081	-0.529091	0.20436	-2.58902	0.009625	0.0476665	226.081	0.223802	0.212993	1.05075	0.293373	0.534847	226.081	0.185937	0.209911	0.88579	0.375731	0.645801	226.081	-0.0378652	0.205462	-0.184293	0.853784	0.999989	226.081	0.199421	0.217481	0.916958	0.359165	0.669497	226.081	-0.0830803	0.205781	-0.403731	0.68641	0.854794	226.081	0.408146	0.204039	2.00033	0.0454641	0.278183	Gan	protein_coding	giant axonal neuropathy [Source:MGI Symbol;Acc:MGI:1890619]
ENSMUSG00000086763	B230378P21Rik	0	0	0	19	2	11	2	4	1	0	0	0	5	0	0	6	0	3	B230378P21Rik	0	0	0	10.9944	2.24937	8.23823	1.55141	2.30849	0.811578	0	0	0	3.48162	0	0	3.60734	0	1.94345	B230378P21Rik	1.95477	4.80069	1.99531	2.40599	0.0161288	0.0526702	1.95477	2.60294	2.05421	1.26712	0.205111	NA	1.95477	-2.19775	1.70601	-1.28824	0.197663	NA	1.95477	2.20113	2.12383	1.0364	0.300018	0.541422	1.95477	2.69837	2.03955	1.32303	0.185827	NA	1.95477	0.497244	1.83839	0.270478	0.786793	NA	1.95477	0	2.30014	0	1	NA	1.95477	-2.43305	1.78921	-1.35984	0.17388	NA	1.95477	0.26195	1.75752	0.149045	0.881518	NA	B230378P21Rik	antisense	RIKEN cDNA B230378P21 gene [Source:MGI Symbol;Acc:MGI:2442851]
ENSMUSG00000004626	Stxbp2	0	62	55	480	113	283	82	485	88	29	53	71	260	100	174	232	161	208	Stxbp2	0	76.2459	75.1318	277.753	127.089	211.947	63.6077	279.904	71.4189	55.6728	90.0525	85.9646	181.044	150.083	249.278	139.484	137.406	134.746	Stxbp2	133.713	2.02095	0.840036	2.40579	0.0161377	0.0526901	133.713	1.44962	0.840547	1.72462	0.0845964	0.286928	133.713	-0.571324	0.830581	-0.68786	0.491541	0.716044	133.713	1.32329	0.838009	1.57909	0.114315	0.303793	133.713	0.827763	0.837536	0.988331	0.322991	0.598302	133.713	-0.495529	0.831489	-0.595953	0.551206	0.999989	133.713	0.608821	0.846956	0.718835	0.472243	0.747575	133.713	-0.0888342	0.831015	-0.106898	0.91487	0.966682	133.713	-0.0130388	0.831056	-0.0156895	0.987482	0.994965	Stxbp2	protein_coding	syntaxin binding protein 2 [Source:MGI Symbol;Acc:MGI:107370]
ENSMUSG00000037735	2810032G03Rik	0	3	3	18	6	23	18	8	13	9	1	11	26	26	11	31	17	27	2810032G03Rik	0	3.68932	4.0981	10.4157	6.7481	17.2254	13.9627	4.61697	10.5505	17.2778	1.6991	13.3185	18.1044	39.0217	15.7589	18.6379	14.5087	17.491	2810032G03Rik	12.618	2.0845	0.866495	2.40567	0.016143	0.0526979	12.618	1.81146	0.868696	2.08526	0.0370459	0.177457	12.618	-0.273043	0.668058	-0.408711	0.682751	0.844739	12.618	1.15826	0.695015	1.66653	0.0956088	0.273021	12.618	0.651789	0.690876	0.943424	0.345464	0.618247	12.618	-0.506471	0.63978	-0.791634	0.428574	0.999989	12.618	1.97772	0.897269	2.20416	0.0275134	0.182942	12.618	1.05148	0.654804	1.6058	0.108318	0.312915	12.618	0.818054	0.653339	1.25211	0.210528	NA	2810032G03Rik	protein_coding	RIKEN cDNA 2810032G03 gene [Source:MGI Symbol;Acc:MGI:1919919]
ENSMUSG00000019975	Ikbip	154	147	108	648	185	359	312	379	261	135	116	152	345	153	197	414	244	349	Ikbip	256.062	180.777	147.532	374.967	208.066	268.866	242.019	218.729	211.822	259.166	197.096	184.037	240.232	229.628	282.228	248.907	208.243	226.088	Ikbip	232.47	0.55707	0.231575	2.40557	0.0161472	0.0527024	232.47	0.20878	0.232122	0.899443	0.368417	0.633136	232.47	-0.348289	0.225373	-1.54539	0.122251	0.298962	232.47	0.237169	0.234785	1.01016	0.31242	0.554242	232.47	0.101223	0.232251	0.435836	0.662956	0.844891	232.47	-0.135946	0.2281	-0.595993	0.55118	0.999989	232.47	0.131685	0.238484	0.552176	0.580828	0.820375	232.47	-0.188215	0.227763	-0.826364	0.408598	0.662202	232.47	0.0241276	0.225713	0.106895	0.914872	0.979697	Ikbip	protein_coding	IKBKB interacting protein [Source:MGI Symbol;Acc:MGI:1914704]
ENSMUSG00000097177	9330159M07Rik	144	78	66	143	74	105	123	130	114	41	72	80	135	78	72	201	160	128	9330159M07Rik	239.435	95.9223	90.1582	82.7473	83.2266	78.6376	95.4115	75.0258	92.5199	78.7098	122.336	96.8615	94.0037	117.065	103.149	120.846	136.553	82.9204	9330159M07Rik	104.752	-0.788216	0.32775	-2.40493	0.0161756	0.0527857	104.752	-0.68576	0.325943	-2.10393	0.0353847	0.172561	104.752	0.102455	0.3258	0.314473	0.753162	0.884704	104.752	0.0700971	0.335621	0.208858	0.834559	0.927414	104.752	0.188016	0.330142	0.5695	0.569017	0.791045	104.752	0.117919	0.325218	0.362583	0.716917	0.999989	104.752	-0.501678	0.334202	-1.50112	0.133324	0.419113	104.752	0.356635	0.329197	1.08335	0.278655	0.53728	104.752	0.372098	0.321779	1.15638	0.247527	0.625554	9330159M07Rik	lincRNA	RIKEN cDNA 9330159M07 gene [Source:MGI Symbol;Acc:MGI:2442519]
ENSMUSG00000021192	Golga5	479	831	748	1414	722	1072	1186	1624	1183	512	623	867	1231	547	617	1494	1138	1385	Golga5	796.454	1021.94	1021.79	818.215	812.022	802.853	919.984	937.246	960.097	982.913	1058.54	1049.74	857.175	820.957	883.932	898.228	971.231	897.225	Golga5	917.252	-0.227387	0.0945605	-2.40467	0.016187	0.0528137	917.252	-0.0160619	0.0937165	-0.171388	0.863919	0.940109	917.252	0.211325	0.0918687	2.30029	0.0214315	0.0854728	917.252	-0.27173	0.0962015	-2.82459	0.00473408	0.0333239	917.252	-0.162376	0.0939045	-1.72916	0.0837806	0.279641	917.252	0.109354	0.093308	1.17197	0.241208	0.999989	917.252	0.119197	0.0965687	1.23433	0.217081	0.529653	917.252	0.0748543	0.0941855	0.794754	0.426757	0.676291	917.252	-0.0271165	0.0909688	-0.298085	0.765638	0.933366	Golga5	protein_coding	golgi autoantigen, golgin subfamily a, 5 [Source:MGI Symbol;Acc:MGI:1351475]
ENSMUSG00000030978	Rrm1	795	835	771	1817	682	998	1219	1525	1260	456	742	958	1367	691	546	1643	1260	1600	Rrm1	1321.88	1026.86	1053.21	1051.41	767.034	747.432	945.582	880.11	1022.59	875.407	1260.74	1159.92	951.875	1037.08	782.216	987.811	1075.35	1036.5	Rrm1	999.056	-0.403456	0.167804	-2.40433	0.0162021	0.0528536	999.056	-0.255428	0.167408	-1.52578	0.127064	0.363344	999.056	0.148028	0.166783	0.887545	0.374785	0.61433	999.056	-0.251392	0.168957	-1.48791	0.136775	0.339303	999.056	-0.0903882	0.167671	-0.539082	0.58983	0.805049	999.056	0.161004	0.167343	0.962122	0.335988	0.999989	999.056	-0.0428221	0.168854	-0.253605	0.799801	0.929129	999.056	0.109241	0.167907	0.650605	0.515301	0.74554	999.056	0.122218	0.166215	0.735301	0.462156	0.796132	Rrm1	protein_coding	ribonucleotide reductase M1 [Source:MGI Symbol;Acc:MGI:98180]
ENSMUSG00000033917	Gde1	585	915	937	1559	846	1312	1543	2249	1511	832	828	1093	1506	682	698	1764	1392	1805	Gde1	972.705	1125.24	1279.97	902.119	951.482	982.596	1196.91	1297.95	1226.29	1597.23	1406.86	1323.37	1048.66	1023.57	999.975	1060.56	1188.01	1169.31	Gde1	1152.93	-0.254875	0.106071	-2.40288	0.0162667	0.0530551	1152.93	0.138082	0.10516	1.31306	0.189163	0.447448	1152.93	0.392956	0.103839	3.7843	0.000154143	0.00182998	1152.93	-0.49057	0.106606	-4.60172	4.19019e-06	0.000114171	1152.93	-0.338451	0.104799	-3.22953	0.00123992	0.0154795	1152.93	0.152118	0.104971	1.44915	0.147296	0.999989	1152.93	0.352731	0.106902	3.29958	0.000968281	0.0254723	1152.93	0.117036	0.105773	1.10649	0.268516	0.527228	1152.93	-0.123802	0.103022	-1.20171	0.229477	0.60392	Gde1	protein_coding	glycerophosphodiester phosphodiesterase 1 [Source:MGI Symbol;Acc:MGI:1891827]
ENSMUSG00000018830	Myh11	960	2021	1386	1336	1519	1499	1639	1932	1285	748	1884	1258	1683	1069	710	3061	1501	2504	Myh11	1596.23	2485.37	1893.32	773.08	1708.39	1122.65	1271.38	1115	1042.88	1435.97	3201.11	1523.15	1171.91	1604.39	1017.17	1840.35	1281.03	1622.13	Myh11	1539.2	-0.730925	0.304198	-2.4028	0.0162701	0.0530568	1539.2	-0.801372	0.304141	-2.63487	0.00841701	0.0720195	1539.2	-0.0704462	0.304105	-0.231651	0.816809	0.918034	1539.2	-0.699666	0.304593	-2.29705	0.0216157	0.100053	1539.2	-0.376605	0.304008	-1.2388	0.21542	0.482524	1539.2	0.323061	0.304204	1.06198	0.288243	0.999989	1539.2	0.0435183	0.304315	0.143004	0.886287	0.963845	1539.2	0.0747779	0.304475	0.245596	0.805995	0.916364	1539.2	0.468285	0.303834	1.54125	0.123255	0.451169	Myh11	protein_coding	myosin, heavy polypeptide 11, smooth muscle [Source:MGI Symbol;Acc:MGI:102643]
ENSMUSG00000074884	Serf2	1976	2596	1840	3950	2529	3176	3673	4566	3324	1523	1628	2320	3917	1747	1918	4323	3408	4411	Serf2	3285.58	3192.49	2513.5	2285.68	2844.32	2378.6	2849.16	2635.14	2697.68	2923.78	2766.14	2808.98	2727.5	2621.96	2747.78	2599.09	2908.57	2857.51	Serf2	2757.97	-0.261164	0.1087	-2.40262	0.0162783	0.0530741	2757.97	-0.135895	0.108503	-1.25245	0.210406	0.474569	2757.97	0.125269	0.108031	1.15957	0.246226	0.476399	2757.97	-0.0694259	0.10938	-0.634721	0.52561	0.737965	2757.97	-0.0229112	0.10876	-0.210658	0.833154	0.929435	2757.97	0.0465146	0.108374	0.429206	0.667773	0.999989	2757.97	-0.0811516	0.109467	-0.741338	0.458489	0.737613	2757.97	0.110586	0.108613	1.01817	0.308598	0.570245	2757.97	0.0318317	0.107791	0.295311	0.767756	0.934535	Serf2	protein_coding	small EDRK-rich factor 2 [Source:MGI Symbol;Acc:MGI:1337041]
ENSMUSG00000038623	Tm6sf1	302	435	374	2039	513	1039	453	489	284	102	216	147	530	165	307	574	264	414	Tm6sf1	502.148	534.951	510.896	1179.87	576.963	778.138	351.394	282.212	230.488	195.815	367.007	177.983	369.052	247.638	439.817	345.102	225.312	268.196	Tm6sf1	421.277	0.713075	0.296807	2.40249	0.016284	0.0530832	421.277	-0.841248	0.298598	-2.81732	0.00484259	0.0502845	421.277	-1.55432	0.296519	-5.2419	1.58934e-07	6.68453e-06	421.277	0.516004	0.303981	1.69748	0.0896051	0.261811	421.277	0.182967	0.302937	0.603978	0.545859	0.775384	421.277	-0.333037	0.299373	-1.11245	0.265945	0.999989	421.277	-1.06613	0.303219	-3.51603	0.000438048	0.0150945	421.277	-1.2632	0.297586	-4.24481	2.18774e-05	0.00072166	421.277	-0.0419112	0.298312	-0.140494	0.888269	0.971199	Tm6sf1	protein_coding	transmembrane 6 superfamily member 1 [Source:MGI Symbol;Acc:MGI:1933209]
ENSMUSG00000058498	Rnf207	0	1	0	4	11	7	7	6	6	0	4	2	9	0	5	15	4	5	Rnf207	0	1.22977	0	2.31461	12.3715	5.24251	5.42992	3.46273	4.86947	0	6.79642	2.42154	6.26691	0	7.16315	9.01836	3.41382	3.23908	Rnf207	4.06888	3.67573	1.53013	2.40224	0.0162952	0.0531103	4.06888	3.17753	1.53742	2.06679	0.0387536	0.182053	4.06888	-0.498201	1.03099	-0.483226	0.628936	0.811423	4.06888	0.575238	1.18262	0.486411	0.626676	0.809482	4.06888	0.766857	1.14618	0.669055	0.50346	0.74417	4.06888	0.19162	1.06563	0.179819	0.857295	NA	4.06888	2.61766	1.61536	1.62048	0.105128	0.372749	4.06888	-0.482834	1.06325	-0.454112	0.649748	NA	4.06888	0.206987	1.03345	0.200289	0.841255	NA	Rnf207	protein_coding	ring finger protein 207 [Source:MGI Symbol;Acc:MGI:2684989]
ENSMUSG00000026712	Mrc1	479	239	265	2976	543	1430	872	1052	536	240	127	287	1939	368	505	1988	564	1416	Mrc1	796.454	293.916	361.999	1722.07	610.703	1070.97	676.413	607.132	435.006	460.74	215.786	347.491	1350.17	552.307	723.478	1195.23	481.348	917.307	Mrc1	712.14	1.23058	0.512328	2.40194	0.0163082	0.053121	712.14	0.244157	0.512693	0.476224	0.633915	0.819894	712.14	-0.986427	0.511193	-1.92966	0.0536494	0.168672	712.14	1.36034	0.513978	2.64668	0.00812852	0.0498923	712.14	1.3417	0.513593	2.61237	0.00899168	0.0642844	712.14	-0.0186418	0.511337	-0.0364571	0.970918	0.999989	712.14	-0.503385	0.515025	-0.977399	0.328372	0.643789	712.14	-0.373632	0.511275	-0.730784	0.464911	0.708837	712.14	0.594154	0.511254	1.16215	0.245175	0.622745	Mrc1	protein_coding	mannose receptor, C type 1 [Source:MGI Symbol;Acc:MGI:97142]
ENSMUSG00000028701	Lurap1	211	400	265	507	289	396	446	505	499	229	312	377	519	289	221	539	408	496	Lurap1	350.839	491.909	361.999	293.377	325.034	296.576	345.964	291.446	404.977	439.623	530.121	456.46	361.392	433.741	316.611	324.06	348.209	321.317	Lurap1	371.87	-0.403252	0.16788	-2.40203	0.0163045	0.053121	371.87	-0.215508	0.166675	-1.29299	0.196016	0.455872	371.87	0.187744	0.164878	1.13868	0.254835	0.485779	371.87	-0.361044	0.168737	-2.13969	0.03238	0.132573	371.87	-0.522119	0.166442	-3.13695	0.00170717	0.0194439	371.87	-0.161076	0.166134	-0.96955	0.332271	0.999989	371.87	0.239327	0.169343	1.41327	0.157576	0.45444	371.87	0.281536	0.167269	1.68313	0.0923494	0.281722	371.87	-0.0672839	0.163727	-0.410952	0.681108	0.900414	Lurap1	protein_coding	leucine rich adaptor protein 1 [Source:MGI Symbol;Acc:MGI:1915325]
ENSMUSG00000002068	Ccne1	5	6	9	91	13	36	7	34	10	0	0	8	23	14	22	19	9	12	Ccne1	8.31372	7.37864	12.2943	52.6574	14.6209	26.9615	5.42992	19.6221	8.11578	0	0	9.68615	16.0154	21.0117	31.5178	11.4233	7.68109	7.77379	Ccne1	14.4724	1.76604	0.735252	2.40195	0.0163078	0.053121	14.4724	0.264383	0.753217	0.351006	0.725584	0.872908	14.4724	-1.50166	0.692895	-2.16722	0.0302178	0.110467	14.4724	2.59992	0.864437	3.00764	0.00263285	0.0213117	14.4724	1.26863	0.874342	1.45096	0.146792	0.387798	14.4724	-1.33128	0.712865	-1.86751	0.0618305	0.988242	14.4724	-1.32113	0.903155	-1.46279	0.143525	0.4347	14.4724	-0.48725	0.687138	-0.709101	0.478262	0.718786	14.4724	-0.316875	0.718416	-0.441074	0.659159	NA	Ccne1	protein_coding	cyclin E1 [Source:MGI Symbol;Acc:MGI:88316]
ENSMUSG00000081170	Gm12922	0	0	0	4	2	8	3	2	2	0	0	0	7	2	2	3	4	5	Gm12922	0	0	0	2.31461	2.24937	5.99144	2.32711	1.15424	1.62316	0	0	0	4.87427	3.00167	2.86526	1.80367	3.41382	3.23908	Gm12922	1.93654	3.77293	1.57081	2.4019	0.01631	0.053121	1.93654	2.69825	1.61421	1.67156	0.0946107	NA	1.93654	-1.07469	1.17267	-0.916448	0.359432	NA	1.93654	3.66098	1.59102	2.30102	0.0213905	0.0993274	1.93654	3.26604	1.57581	2.07262	0.0382081	NA	1.93654	-0.394938	1.14738	-0.344208	0.73069	NA	1.93654	0	1.92301	0	1	NA	1.93654	0.0545678	1.14053	0.0478444	0.96184	NA	1.93654	0.73432	1.17934	0.622655	0.533511	NA	Gm12922	pseudogene	predicted gene 12922 [Source:MGI Symbol;Acc:MGI:3651537]
ENSMUSG00000033065	Pfkm	75000	116781	98263	145516	109927	149945	193145	203819	184449	70749	71551	117542	173691	75093	76881	201212	168377	209224	Pfkm	124706	143614	134231	84203.2	123633	112298	149823	117628	149695	135820	121573	142316	120945	112702	110142	120973	143702	135539	Pfkm	126864	-0.33053	0.137634	-2.40152	0.0163272	0.0531677	126864	0.051368	0.137628	0.373239	0.708971	0.865029	126864	0.381898	0.13762	2.77501	0.00551992	0.0315198	126864	-0.217421	0.137645	-1.57958	0.114203	0.303629	126864	0.00180743	0.137632	0.0131324	0.989522	0.996819	126864	0.219229	0.137628	1.59291	0.11118	0.999989	126864	-0.0102182	0.137645	-0.0742358	0.940823	0.98572	126864	0.102891	0.137634	0.747569	0.45472	0.701847	126864	-0.0597787	0.137614	-0.434394	0.664002	0.890683	Pfkm	protein_coding	phosphofructokinase, muscle [Source:MGI Symbol;Acc:MGI:97548]
ENSMUSG00000041460	Cacna2d4	469	705	506	709	544	796	1095	1316	1366	285	351	489	487	249	177	320	400	489	Cacna2d4	779.827	866.99	691.213	410.265	611.828	596.148	849.395	759.492	1108.62	547.129	596.386	592.066	339.11	373.708	253.575	192.392	341.382	316.782	Cacna2d4	568.128	-0.533432	0.222164	-2.40108	0.0163469	0.0532226	568.128	0.21611	0.221042	0.977687	0.328229	0.597054	568.128	0.749542	0.22056	3.39835	0.000677925	0.00614407	568.128	-0.844105	0.227045	-3.71779	0.000200975	0.0028074	568.128	-1.03212	0.225133	-4.5845	4.55064e-06	0.000182627	568.128	-0.188019	0.226583	-0.829803	0.40665	0.999989	568.128	-0.429609	0.224125	-1.91683	0.05526	0.266707	568.128	-0.740282	0.225109	-3.28855	0.00100705	0.0130737	568.128	-1.67784	0.222064	-7.55566	4.16738e-14	7.13977e-11	Cacna2d4	protein_coding	calcium channel, voltage-dependent, alpha 2/delta subunit 4 [Source:MGI Symbol;Acc:MGI:2442632]
ENSMUSG00000036202	Rif1	548	720	807	1468	643	961	1566	1799	1487	824	691	990	1511	784	732	1900	1209	1446	Rif1	911.183	885.436	1102.39	849.462	723.172	719.722	1214.75	1038.24	1206.82	1581.88	1174.08	1198.66	1052.15	1176.65	1048.68	1142.33	1031.83	936.741	Rif1	1055.23	-0.337145	0.140433	-2.40075	0.0163613	0.0532514	1055.23	0.254294	0.13935	1.82486	0.0680216	0.251991	1055.23	0.59144	0.13834	4.27527	1.90909e-05	0.000331852	1055.23	-0.269701	0.139917	-1.92758	0.0539069	0.188062	1055.23	-0.343736	0.138858	-2.47545	0.0133069	0.0843002	1055.23	-0.0740352	0.13856	-0.53432	0.59312	0.999989	1055.23	0.445526	0.140821	3.16377	0.0015574	0.034619	1055.23	0.512971	0.139526	3.67653	0.000236425	0.00458027	1055.23	-0.152504	0.137365	-1.11021	0.26691	0.645284	Rif1	protein_coding	Rap1 interacting factor 1 homolog (yeast) [Source:MGI Symbol;Acc:MGI:1098622]
ENSMUSG00000031400	G6pdx	110	82	73	517	115	368	149	227	115	50	41	91	271	53	94	279	111	240	G6pdx	182.902	100.841	99.7204	299.163	129.339	275.606	115.58	131.007	93.3315	95.9876	69.6633	110.18	188.704	79.5442	134.667	167.741	94.7334	155.476	G6pdx	140.233	0.887078	0.3695	2.40075	0.0163615	0.0532514	140.233	-0.166523	0.372204	-0.447397	0.654589	0.83309	140.233	-1.0536	0.364987	-2.88668	0.00389327	0.0240417	140.233	0.55407	0.380263	1.45707	0.145096	0.350988	140.233	0.597887	0.376737	1.58702	0.112509	0.332842	140.233	0.043817	0.368828	0.118801	0.905433	0.999989	140.233	-0.465212	0.382326	-1.21679	0.223683	0.537033	140.233	-0.798219	0.367365	-2.17282	0.0297936	0.137652	140.233	0.299198	0.36646	0.816457	0.414239	0.764047	G6pdx	protein_coding	glucose-6-phosphate dehydrogenase X-linked [Source:MGI Symbol;Acc:MGI:105979]
ENSMUSG00000087298	Gm9392	81	69	56	99	48	91	112	163	105	78	77	77	127	52	29	158	124	116	Gm9392	134.682	84.8543	76.4979	57.2866	53.9848	68.1526	86.8788	94.0708	85.2157	149.741	130.831	93.2292	88.4331	78.0434	41.5463	94.9933	105.828	75.1466	Gm9392	88.8564	-0.709318	0.29551	-2.40032	0.0163808	0.0533046	88.8564	-0.142478	0.28921	-0.492645	0.622264	0.812105	88.8564	0.56684	0.287985	1.9683	0.0490339	0.158595	88.8564	-0.813465	0.297672	-2.73276	0.00628066	0.0412716	88.8564	-0.42972	0.286802	-1.49832	0.134051	0.367965	88.8564	0.383745	0.291413	1.31684	0.187891	0.999989	88.8564	0.335473	0.294937	1.13744	0.255355	0.571356	88.8564	0.231326	0.298239	0.77564	0.437961	0.687059	88.8564	0.048231	0.280909	0.171696	0.863677	0.962683	Gm9392	pseudogene	predicted pseudogene 9392 [Source:MGI Symbol;Acc:MGI:3643262]
ENSMUSG00000010097	Nxf1	570	888	867	2642	1051	1624	1562	2202	1640	525	590	861	1990	765	956	2230	1696	2097	Nxf1	947.764	1092.04	1184.35	1528.8	1182.04	1216.26	1211.65	1270.82	1330.99	1007.87	1002.47	1042.47	1385.68	1148.14	1369.59	1340.73	1447.46	1358.47	Nxf1	1225.98	0.285411	0.118925	2.39993	0.016398	0.0533335	1225.98	0.240558	0.118769	2.02543	0.0428229	0.19347	1225.98	-0.0448534	0.116717	-0.384292	0.700762	0.855119	1225.98	0.35603	0.120539	2.95366	0.00314031	0.0244612	1225.98	0.440788	0.119341	3.69353	0.000221159	0.00425706	1225.98	0.0847587	0.117428	0.721792	0.470422	0.999989	1225.98	-0.0797107	0.121673	-0.655123	0.512389	0.776472	1225.98	-0.00909223	0.117764	-0.0772073	0.938459	0.974757	1225.98	0.12052	0.116378	1.03559	0.300395	0.678512	Nxf1	protein_coding	nuclear RNA export factor 1 [Source:MGI Symbol;Acc:MGI:1858330]
ENSMUSG00000028137	Celf3	0	0	0	14	2	3	5	5	6	0	1	2	11	0	0	6	6	4	Celf3	0	0	0	8.10114	2.24937	2.24679	3.87852	2.88561	4.86947	0	1.6991	2.42154	7.65956	0	0	3.60734	5.12072	2.59126	Celf3	2.62947	4.05097	1.68793	2.39997	0.0163965	0.0533335	2.62947	3.89731	1.68758	2.30941	0.0209207	NA	2.62947	-0.153652	1.26127	-0.121823	0.903039	NA	2.62947	0.986575	1.53608	0.642268	0.520699	0.734641	2.62947	1.35614	1.48594	0.912646	0.361429	0.631932	2.62947	0.369562	1.31943	0.280093	0.779406	NA	2.62947	2.5	1.86184	1.34276	0.17935	0.480436	2.62947	-0.564394	1.31992	-0.427597	0.668945	NA	2.62947	-0.0411793	1.26075	-0.0326625	0.973944	NA	Celf3	protein_coding	CUGBP, Elav-like family member 3 [Source:MGI Symbol;Acc:MGI:1926034]
ENSMUSG00000024334	H2-Oa	0	0	0	12	1	3	3	2	1	0	0	1	9	7	5	1	2	2	H2-Oa	0	0	0	6.94383	1.12468	2.24679	2.32711	1.15424	0.811578	0	0	1.21077	6.26691	10.5058	7.16315	0.601224	1.70691	1.29563	H2-Oa	2.40882	3.79146	1.57982	2.39993	0.0163983	0.0533335	2.40882	2.45822	1.63986	1.49904	0.133863	NA	2.40882	-1.33324	1.20695	-1.10463	0.269321	NA	2.40882	3.80303	1.56369	2.43208	0.0150122	0.0778902	2.40882	1.05042	1.65855	0.633333	0.526516	NA	2.40882	-2.75262	1.21145	-2.27217	0.0230761	NA	2.40882	1.12832	1.93088	0.584356	0.558981	0.807832	2.40882	1.13989	1.10122	1.03512	0.300613	NA	2.40882	-0.279488	1.3083	-0.213626	0.830839	NA	H2-Oa	protein_coding	histocompatibility 2, O region alpha locus [Source:MGI Symbol;Acc:MGI:95924]
ENSMUSG00000096146	Kcnj11	950	1210	1057	1411	1053	1660	1281	1763	1465	896	668	1501	1876	984	875	1929	1724	2813	Kcnj11	1579.61	1488.03	1443.9	816.479	1184.29	1243.22	993.676	1017.47	1188.96	1720.1	1135	1817.36	1306.3	1476.82	1253.55	1159.76	1471.35	1822.31	Kcnj11	1339.9	-0.47688	0.198732	-2.39962	0.0164123	0.0533601	1339.9	-0.495526	0.198594	-2.49517	0.0125896	0.091642	1339.9	-0.0186462	0.198265	-0.094047	0.925072	0.96622	1339.9	-0.212007	0.199133	-1.06465	0.287035	0.528612	1339.9	-0.0700045	0.198392	-0.35286	0.724194	0.873971	1339.9	0.142003	0.198155	0.716623	0.473607	0.999989	1339.9	0.0513881	0.199215	0.257953	0.796443	0.928271	1339.9	0.316261	0.19865	1.59205	0.111374	0.317783	1339.9	0.47691	0.197769	2.41145	0.0158891	0.158037	Kcnj11	protein_coding	potassium inwardly rectifying channel, subfamily J, member 11 [Source:MGI Symbol;Acc:MGI:107501]
ENSMUSG00000037225	Fgf2	33	52	43	62	30	56	32	39	36	46	53	81	44	34	29	78	40	49	Fgf2	54.8705	63.9482	58.7394	35.8765	33.7405	41.9401	24.8225	22.5077	29.2168	88.3086	90.0525	98.0723	30.6383	51.0284	41.5463	46.8954	34.1382	31.743	Fgf2	48.7825	-0.669466	0.278986	-2.39964	0.0164114	0.0533601	48.7825	-1.22746	0.287466	-4.26994	1.95528e-05	0.000942353	48.7825	-0.557996	0.284435	-1.96177	0.0497887	0.16028	48.7825	-1.21292	0.280362	-4.32625	1.51667e-05	0.000333742	48.7825	-1.29034	0.267044	-4.83192	1.35224e-06	6.68886e-05	48.7825	-0.0774194	0.281817	-0.274715	0.783535	0.999989	48.7825	0.638384	0.273918	2.33057	0.0197761	0.153898	48.7825	0.0949338	0.285316	0.332732	0.739337	0.882936	48.7825	0.575511	0.280924	2.04863	0.0404981	0.261855	Fgf2	protein_coding	fibroblast growth factor 2 [Source:MGI Symbol;Acc:MGI:95516]
ENSMUSG00000046169	Adamts6	43	41	47	181	64	136	101	146	79	44	27	63	175	102	90	197	113	164	Adamts6	71.498	50.4207	64.2036	104.736	71.9798	101.854	78.346	84.2598	64.1147	84.4691	45.8758	76.2785	121.857	153.085	128.937	118.441	96.4403	106.242	Adamts6	90.1688	0.605604	0.252411	2.39928	0.0164274	0.0533998	90.1688	0.299566	0.253639	1.18107	0.237574	0.507277	90.1688	-0.306038	0.233242	-1.3121	0.189486	0.401589	90.1688	0.957747	0.252915	3.78683	0.000152584	0.00223566	90.1688	0.637562	0.249698	2.55333	0.0106698	0.0722184	90.1688	-0.320185	0.229193	-1.39701	0.16241	0.999989	90.1688	0.162689	0.271503	0.599215	0.54903	0.801865	90.1688	0.514832	0.2323	2.21623	0.0266755	0.128263	90.1688	0.500684	0.230148	2.17549	0.0295933	0.222983	Adamts6	protein_coding	a disintegrin-like and metallopeptidase (reprolysin type) with thrombospondin type 1 motif, 6 [Source:MGI Symbol;Acc:MGI:1347348]
ENSMUSG00000036928	Stag3	0	1	0	19	2	11	3	8	3	0	0	5	7	2	0	4	3	2	Stag3	0	1.22977	0	10.9944	2.24937	8.23823	2.32711	4.61697	2.43473	0	0	6.05385	4.87427	3.00167	0	2.40489	2.56036	1.29563	Stag3	2.90451	3.8516	1.60564	2.3988	0.0164491	0.0534516	2.90451	2.64674	1.63053	1.62324	0.104538	NA	2.90451	-1.20486	1.16113	-1.03766	0.299428	NA	2.90451	0.303857	1.37402	0.221144	0.82498	0.923823	2.90451	-0.126407	1.35303	-0.0934252	0.925566	0.969733	2.90451	-0.430265	1.27898	-0.336413	0.73656	NA	2.90451	2.16713	1.72791	1.25419	0.209773	0.52046	2.90451	-1.38062	1.2167	-1.13473	0.25649	NA	2.90451	-0.606023	1.22624	-0.494213	0.621156	NA	Stag3	protein_coding	stromal antigen 3 [Source:MGI Symbol;Acc:MGI:1355311]
ENSMUSG00000082791	Gm4875	0	2	4	31	6	22	13	9	10	0	2	7	8	22	6	17	8	9	Gm4875	0	2.45955	5.46413	17.9382	6.7481	16.4765	10.0841	5.19409	8.11578	0	3.39821	8.47538	5.57059	33.0184	8.59578	10.2208	6.82763	5.83034	Gm4875	8.57875	2.34524	0.977655	2.39884	0.016447	0.0534516	8.57875	1.50352	0.989802	1.51901	0.12876	0.365476	8.57875	-0.841721	0.814301	-1.03367	0.301289	0.536704	8.57875	1.84128	0.932165	1.97527	0.0482372	0.174208	8.57875	0.839021	0.937161	0.89528	0.370637	0.641845	8.57875	-1.00226	0.821904	-1.21944	0.222678	0.999989	8.57875	0.64583	1.08261	0.596547	0.55081	0.802788	8.57875	0.141873	0.80789	0.175609	0.860601	NA	8.57875	-0.0186659	0.828206	-0.0225377	0.982019	NA	Gm4875	pseudogene	predicted gene 4875 [Source:MGI Symbol;Acc:MGI:3648108]
ENSMUSG00000001829	Clpb	1032	1824	1545	2310	1664	2172	2100	2902	2185	1358	1516	1711	2112	986	887	2597	2013	2522	Clpb	1715.95	2243.11	2110.52	1336.69	1871.47	1626.68	1628.98	1674.81	1773.3	2607.02	2575.84	2071.63	1470.64	1479.82	1270.74	1561.38	1718	1633.79	Clpb	1798.35	-0.331113	0.138047	-2.39856	0.0164599	0.0534772	1798.35	-0.2587	0.137845	-1.87675	0.0605524	0.235636	1798.35	0.072413	0.137355	0.527194	0.598059	0.793599	1798.35	-0.779215	0.138831	-5.61269	1.99204e-08	1.09856e-06	1798.35	-0.561219	0.13776	-4.07389	4.62344e-05	0.00119382	1798.35	0.217996	0.138236	1.57698	0.1148	0.999989	1798.35	0.254988	0.138445	1.8418	0.0655049	0.290841	1798.35	-0.193113	0.138434	-1.39499	0.163019	0.395302	1798.35	-0.0475305	0.137156	-0.346542	0.728935	0.920385	Clpb	protein_coding	ClpB caseinolytic peptidase B [Source:MGI Symbol;Acc:MGI:1100517]
ENSMUSG00000016831	Tox4	1306	1797	1857	3233	1763	2393	2795	3401	2996	889	1316	1919	3156	1462	1632	3331	2745	3209	Tox4	2171.54	2209.9	2536.72	1870.78	1982.82	1792.19	2168.09	1962.79	2431.49	1706.66	2236.02	2323.47	2197.6	2194.22	2338.05	2002.68	2342.73	2078.84	Tox4	2141.48	-0.293931	0.122564	-2.39818	0.0164766	0.0535221	2141.48	-0.0768976	0.122271	-0.62891	0.529408	0.752389	2141.48	0.217034	0.121754	1.78256	0.0746587	0.213971	2141.48	0.100751	0.123289	0.817198	0.413815	0.648871	2141.48	0.0335006	0.122697	0.273035	0.784826	0.906027	2141.48	-0.0672509	0.122043	-0.551045	0.581603	0.999989	2141.48	-0.141053	0.123508	-1.14205	0.253432	0.569119	2141.48	0.25363	0.122343	2.0731	0.0381629	0.161963	2141.48	-0.0306545	0.121452	-0.2524	0.800732	0.945323	Tox4	protein_coding	TOX high mobility group box family member 4 [Source:MGI Symbol;Acc:MGI:1915389]
ENSMUSG00000076437	2700094K13Rik	50	83	50	274	102	151	149	220	117	27	56	80	195	74	64	185	127	170	2700094K13Rik	83.1372	102.071	68.3017	158.551	114.718	113.088	115.58	126.967	94.9546	51.8333	95.1499	96.8615	135.783	111.062	91.6883	111.226	108.389	110.129	2700094K13Rik	104.972	0.61133	0.254958	2.39777	0.0164953	0.0535736	104.972	0.412306	0.255143	1.61598	0.106099	0.328265	104.972	-0.199024	0.24055	-0.827371	0.408027	0.64604	104.972	0.469567	0.264027	1.77848	0.0753244	0.234938	104.972	0.41743	0.258677	1.61371	0.106591	0.322289	104.972	-0.0521376	0.246408	-0.211591	0.832426	0.999989	104.972	-0.0415255	0.272162	-0.152576	0.878732	0.960724	104.972	-0.183288	0.246255	-0.744302	0.456694	0.703207	104.972	-0.0364016	0.240707	-0.151228	0.879796	0.968843	2700094K13Rik	protein_coding	RIKEN cDNA 2700094K13 gene [Source:MGI Symbol;Acc:MGI:1919907]
ENSMUSG00000037966	Ninj1	161	246	196	755	416	763	324	1378	287	140	159	154	517	233	213	533	309	464	Ninj1	267.702	302.524	267.743	436.883	467.868	571.433	251.328	795.274	232.923	268.765	270.158	186.458	359.999	349.695	305.15	320.452	263.717	300.586	Ninj1	345.481	0.816418	0.34054	2.39742	0.016511	0.0536111	345.481	0.612749	0.34057	1.79919	0.0719893	0.260349	345.481	-0.203669	0.337072	-0.60423	0.545691	0.75657	345.481	0.488378	0.344069	1.41942	0.155777	0.366662	345.481	0.290207	0.34287	0.846406	0.397326	0.664086	345.481	-0.19817	0.339725	-0.583325	0.559674	0.999989	345.481	-0.211793	0.345593	-0.61284	0.539982	0.796362	345.481	-0.539833	0.338994	-1.59246	0.111282	0.317645	345.481	-0.534334	0.337807	-1.58177	0.113701	0.434334	Ninj1	protein_coding	ninjurin 1 [Source:MGI Symbol;Acc:MGI:1196617]
ENSMUSG00000049764	Zfp280b	308	425	532	831	417	579	900	1070	965	322	393	584	981	455	429	1067	908	1016	Zfp280b	512.125	522.653	726.73	480.86	468.993	433.63	698.133	617.52	783.173	618.16	667.748	707.089	683.094	682.88	614.598	641.506	774.936	658.181	Zfp280b	627.334	-0.349544	0.145802	-2.39738	0.0165127	0.0536111	627.334	0.250296	0.144065	1.73738	0.0823209	0.282237	627.334	0.599839	0.142484	4.20988	2.55501e-05	0.000421315	627.334	-0.0100341	0.145924	-0.0687625	0.945179	0.979447	627.334	0.0543683	0.144015	0.377518	0.705789	0.865627	627.334	0.0644024	0.142572	0.45172	0.651471	0.999989	627.334	0.179165	0.147342	1.21598	0.223992	0.537131	627.334	0.518674	0.14437	3.59268	0.000327294	0.00583538	627.334	-0.0167625	0.140661	-0.11917	0.905141	0.976018	Zfp280b	protein_coding	zinc finger protein 280B [Source:MGI Symbol;Acc:MGI:1927865]
ENSMUSG00000055172	C1ra	129	64	113	559	246	546	335	1927	250	151	73	139	552	208	207	563	259	476	C1ra	214.494	78.7055	154.362	323.467	276.672	408.916	259.861	1112.11	202.894	289.882	124.035	168.297	384.371	312.174	296.554	338.489	221.045	308.36	C1ra	304.149	1.17689	0.49093	2.39727	0.0165179	0.0536178	304.149	1.81994	0.490185	3.71275	0.000205016	0.0053135	304.149	0.643046	0.485132	1.32551	0.185003	0.394974	304.149	0.773873	0.490919	1.57637	0.114939	0.305024	304.149	0.578962	0.490053	1.18143	0.237433	0.508081	304.149	-0.194911	0.48675	-0.400433	0.688838	0.999989	304.149	0.380562	0.49506	0.768718	0.442061	0.727987	304.149	-0.0224554	0.486754	-0.0461329	0.963204	0.984307	304.149	-0.860412	0.485128	-1.77358	0.0761329	0.35982	C1ra	protein_coding	complement component 1, r subcomponent A [Source:MGI Symbol;Acc:MGI:1355313]
ENSMUSG00000026319	2310035C23Rik	223	384	361	1082	485	665	619	847	591	227	312	430	773	324	334	931	583	742	2310035C23Rik	370.792	472.233	493.138	626.102	545.472	498.038	480.16	488.822	479.643	435.784	530.121	520.631	538.258	486.27	478.498	559.739	497.564	480.679	2310035C23Rik	498.997	0.31908	0.133105	2.39721	0.0165206	0.0536178	498.997	0.112346	0.133202	0.843425	0.398991	0.658626	498.997	-0.206734	0.128664	-1.60677	0.108105	0.275336	498.997	0.0167129	0.135587	0.123263	0.901899	0.960484	498.997	0.0463083	0.132997	0.348191	0.727697	0.875583	498.997	0.0295954	0.130763	0.226328	0.820946	0.999989	498.997	0.152986	0.137619	1.11166	0.266286	0.582865	498.997	-0.149381	0.131003	-1.14029	0.254164	0.511005	498.997	0.086948	0.128421	0.677056	0.49837	0.81533	2310035C23Rik	protein_coding	RIKEN cDNA 2310035C23 gene [Source:MGI Symbol;Acc:MGI:1922832]
ENSMUSG00000026090	2010300C02Rik	10	15	11	38	53	74	90	100	59	18	133	51	22	10	7	26	15	41	2010300C02Rik	16.6274	18.4466	15.0264	21.9888	59.6082	55.4208	69.8133	57.7122	47.8831	34.5555	225.981	61.7492	15.3191	15.0083	10.0284	15.6318	12.8018	26.5604	2010300C02Rik	43.3424	1.44038	0.600926	2.39693	0.0165331	0.0536395	43.3424	1.80638	0.597695	3.02224	0.00250907	0.0325334	43.3424	0.366004	0.557698	0.656276	0.511647	0.731708	43.3424	-2.98402	0.600438	-4.96975	6.70397e-07	2.31777e-05	43.3424	-2.54407	0.571629	-4.45057	8.56433e-06	0.00030172	43.3424	0.439953	0.613568	0.717039	0.47335	0.999989	43.3424	2.6826	0.599226	4.47677	7.57809e-06	0.000789114	43.3424	-1.74181	0.602134	-2.89272	0.00381923	0.034066	43.3424	-1.66786	0.570024	-2.92594	0.00343414	0.0655548	2010300C02Rik	protein_coding	RIKEN cDNA 2010300C02 gene [Source:MGI Symbol;Acc:MGI:1919347]
ENSMUSG00000064288	Hist1h4k	0	14	6	140	17	37	17	15	9	8	5	1	17	0	4	5	4	10	Hist1h4k	0	17.2168	8.1962	81.0114	19.1196	27.7104	13.187	8.65682	7.3042	15.358	8.49552	1.21077	11.8375	0	5.73052	3.00612	3.41382	6.47816	Hist1h4k	13.2185	2.30527	0.961735	2.39699	0.0165303	0.0536395	13.2185	0.164579	0.981404	0.167698	0.866821	0.941296	13.2185	-2.14069	0.929022	-2.30424	0.0212091	0.0848457	13.2185	-0.380768	1.03313	-0.368558	0.712457	0.863343	13.2185	-0.906699	1.02352	-0.885867	0.375689	0.645795	13.2185	-0.525931	1.02107	-0.51508	0.606497	0.999989	13.2185	-0.0999703	1.02405	-0.0976223	0.922232	0.979046	13.2185	-2.78601	0.971393	-2.86806	0.00413003	0.035909	13.2185	-1.17125	0.980845	-1.19412	0.23243	NA	Hist1h4k	protein_coding	histone cluster 1, H4k [Source:MGI Symbol;Acc:MGI:2448439]
ENSMUSG00000031539	Ap3m2	131	118	117	435	171	315	255	343	253	115	99	160	371	156	187	382	286	340	Ap3m2	217.819	145.113	159.826	251.714	192.321	235.913	197.804	197.953	205.329	220.771	168.211	193.723	258.336	234.13	267.902	229.667	244.088	220.257	Ap3m2	213.382	0.399837	0.166826	2.39673	0.0165423	0.0536601	213.382	0.212803	0.166945	1.27469	0.202417	0.464229	213.382	-0.187033	0.157017	-1.19116	0.233589	0.4607	213.382	0.389081	0.169215	2.29933	0.0214864	0.0995832	213.382	0.253998	0.165833	1.53165	0.125609	0.354703	213.382	-0.135082	0.15824	-0.853655	0.393296	0.999989	213.382	0.165263	0.176269	0.937562	0.34847	0.660755	213.382	0.154507	0.159355	0.969581	0.332255	0.592012	213.382	0.206458	0.155886	1.32442	0.185364	0.548663	Ap3m2	protein_coding	adaptor-related protein complex 3, mu 2 subunit [Source:MGI Symbol;Acc:MGI:1929214]
ENSMUSG00000070695	Cntnap5a	0	0	3	38	6	17	8	7	8	0	0	12	21	12	0	23	14	19	Cntnap5a	0	0	4.0981	21.9888	6.7481	12.7318	6.20563	4.03985	6.49262	0	0	14.5292	14.6228	18.01	0	13.8281	11.9484	12.3085	Cntnap5a	8.19733	3.32683	1.38812	2.39664	0.0165463	0.0536636	8.19733	2.00151	1.40577	1.42378	0.154509	0.404015	8.19733	-1.32532	1.14602	-1.15646	0.247495	0.478048	8.19733	1.0819	1.21356	0.891507	0.372657	0.611002	8.19733	1.29557	1.19797	1.08147	0.27949	0.555195	8.19733	0.213666	1.1389	0.187607	0.851184	0.999989	8.19733	1.89812	1.44922	1.30975	0.190279	0.494845	8.19733	-0.346803	1.1399	-0.304239	0.760946	NA	8.19733	1.19218	1.14502	1.04119	0.297788	NA	Cntnap5a	protein_coding	contactin associated protein-like 5A [Source:MGI Symbol;Acc:MGI:3643623]
ENSMUSG00000026679	Enkur	0	2	0	10	7	9	10	9	8	7	0	7	22	8	7	17	14	23	Enkur	0	2.45955	0	5.78653	7.87279	6.74037	7.75703	5.19409	6.49262	13.4383	0	8.47538	15.3191	12.0067	10.0284	10.2208	11.9484	14.8998	Enkur	7.70221	2.87146	1.1982	2.39647	0.0165539	0.0536706	7.70221	2.81042	1.19613	2.34958	0.0187944	0.11645	7.70221	-0.0610396	0.674219	-0.0905339	0.927863	0.967485	7.70221	0.803756	0.714844	1.12438	0.260852	0.49993	7.70221	0.769787	0.696985	1.10445	0.269397	0.543972	7.70221	-0.0339693	0.631505	-0.053791	0.957102	0.999989	7.70221	2.98079	1.22675	2.42981	0.0151066	0.133539	7.70221	0.913082	0.664657	1.37376	0.169515	NA	7.70221	0.940153	0.641561	1.46542	0.142808	NA	Enkur	protein_coding	enkurin, TRPC channel interacting protein [Source:MGI Symbol;Acc:MGI:1918483]
ENSMUSG00000026581	Sell	0	0	3	16	14	6	11	19	14	0	3	4	13	5	0	13	6	11	Sell	0	0	4.0981	9.25844	15.7456	4.49358	8.53274	10.9653	11.3621	0	5.09731	4.84308	9.05221	7.50417	0	7.81591	5.12072	7.12597	Sell	6.16751	2.79843	1.16777	2.3964	0.0165572	0.0536706	6.16751	2.88616	1.16376	2.48003	0.0131372	0.0940191	6.16751	0.0877317	0.844141	0.10393	0.917225	0.963258	6.16751	0.731338	1.03122	0.709195	0.478203	0.700869	6.16751	0.953911	0.997146	0.956641	0.338748	0.613088	6.16751	0.222573	0.905203	0.245882	0.805774	NA	6.16751	1.31738	1.27353	1.03443	0.300934	0.617886	6.16751	-0.749706	0.897336	-0.83548	0.403448	NA	6.16751	-0.614864	0.852499	-0.721249	0.470756	NA	Sell	protein_coding	selectin, lymphocyte [Source:MGI Symbol;Acc:MGI:98279]
ENSMUSG00000092486	2610524H06Rik	0	4	0	34	8	22	6	35	9	7	0	0	10	12	2	12	3	8	2610524H06Rik	0	4.91909	0	19.6742	8.99747	16.4765	4.65422	20.1993	7.3042	13.4383	0	0	6.96324	18.01	2.86526	7.21468	2.56036	5.18252	2610524H06Rik	7.69218	3.1103	1.29789	2.39642	0.0165562	0.0536706	7.69218	2.623	1.30136	2.01558	0.0438434	0.196507	7.69218	-0.487299	1.08315	-0.44989	0.65279	0.825841	7.69218	1.1301	1.20117	0.940837	0.346788	0.585638	7.69218	0.260575	1.20375	0.216471	0.828621	0.927619	7.69218	-0.869527	1.12965	-0.769734	0.441457	0.999989	7.69218	1.26061	1.38213	0.912078	0.361728	0.670819	7.69218	-0.719587	1.1032	-0.652271	0.514226	NA	7.69218	-1.10181	1.11007	-0.992561	0.320924	NA	2610524H06Rik	protein_coding	RIKEN cDNA 2610524H06 gene [Source:MGI Symbol;Acc:MGI:2447819]
ENSMUSG00000029769	Ccdc136	122	261	187	524	335	494	315	432	342	177	189	364	467	254	280	583	429	602	Ccdc136	202.855	320.971	255.448	303.214	376.769	369.971	244.347	249.317	277.56	339.796	321.131	440.72	325.183	381.212	401.136	350.513	366.132	389.985	Ccdc136	328.681	0.419162	0.174924	2.39625	0.0165639	0.0536829	328.681	-0.0232724	0.175873	-0.132325	0.894727	0.953687	328.681	-0.442435	0.169657	-2.60782	0.00911212	0.0458831	328.681	-0.00475491	0.174608	-0.0272319	0.978275	0.993357	328.681	-0.000300848	0.17191	-0.00175003	0.998604	0.999685	328.681	0.00445406	0.169693	0.0262477	0.97906	0.999989	328.681	0.498718	0.178873	2.78811	0.00530173	0.0713999	328.681	0.0748008	0.17056	0.43856	0.660981	0.841071	328.681	0.52169	0.168786	3.09084	0.00199591	0.0470214	Ccdc136	protein_coding	coiled-coil domain containing 136 [Source:MGI Symbol;Acc:MGI:1918128]
ENSMUSG00000044177	Wfikkn2	260	360	372	351	345	510	444	530	512	360	366	526	638	258	288	648	625	821	Wfikkn2	432.313	442.718	508.164	203.107	388.016	381.954	344.412	305.874	415.528	691.11	621.872	636.865	444.255	387.215	412.597	389.593	533.409	531.857	Wfikkn2	448.381	-0.514016	0.214557	-2.39571	0.0165882	0.0537524	448.381	-0.377862	0.21377	-1.76761	0.0771265	0.272214	448.381	0.136155	0.212864	0.639634	0.522411	0.740416	448.381	-0.645748	0.214188	-3.01486	0.00257098	0.020981	448.381	-0.422874	0.211834	-1.99625	0.0459067	0.193882	448.381	0.222874	0.212519	1.04873	0.294304	0.999989	448.381	0.494424	0.214485	2.30517	0.0211571	0.159592	448.381	0.362693	0.21426	1.69276	0.0905002	0.278548	448.381	0.449412	0.21111	2.1288	0.0332706	0.237627	Wfikkn2	protein_coding	WAP, follistatin/kazal, immunoglobulin, kunitz and netrin domain containing 2 [Source:MGI Symbol;Acc:MGI:2669209]
ENSMUSG00000030310	Slc6a1	0	10	7	1	0	2	4	10	5	0	7	5	4	0	0	8	7	8	Slc6a1	0	12.2977	9.56223	0.578653	0	1.49786	3.10281	5.77122	4.05789	0	11.8937	6.05385	2.7853	0	0	4.80979	5.97418	5.18252	Slc6a1	4.0871	-3.32757	1.38943	-2.39492	0.0166241	0.0538592	4.0871	-0.774823	1.14515	-0.676615	0.49865	0.732503	4.0871	2.55274	1.38319	1.84555	0.0649573	0.193758	4.0871	-2.35283	1.38349	-1.70065	0.0890087	0.260632	4.0871	-0.187988	1.1568	-0.162506	0.870907	0.946846	4.0871	2.16484	1.34993	1.60367	0.108787	NA	4.0871	-0.294074	1.17443	-0.250396	0.802281	0.930222	4.0871	0.680666	1.57011	0.433514	0.664641	NA	4.0871	0.292761	1.12706	0.259757	0.795051	NA	Slc6a1	protein_coding	solute carrier family 6 (neurotransmitter transporter, GABA), member 1 [Source:MGI Symbol;Acc:MGI:95627]
ENSMUSG00000026032	Ndufb3	1088	1264	959	1520	1252	1391	1476	2023	1158	599	766	656	1248	756	599	1939	1140	1481	Ndufb3	1809.06	1554.43	1310.03	879.552	1408.1	1041.76	1144.94	1167.52	939.807	1149.93	1301.51	794.265	869.012	1134.63	858.145	1165.77	972.938	959.415	Ndufb3	1136.71	-0.490709	0.204911	-2.39474	0.0166324	0.0538765	1136.71	-0.522283	0.204791	-2.55032	0.0107624	0.0836846	1136.71	-0.0315742	0.204495	-0.154401	0.877294	0.946826	1136.71	-0.180829	0.206774	-0.874525	0.381832	0.61937	1136.71	-0.0647769	0.205788	-0.314776	0.752932	0.888604	1136.71	0.116052	0.205411	0.564974	0.572091	0.999989	1136.71	-0.527573	0.20618	-2.5588	0.0105034	0.108533	1136.71	-0.217694	0.205509	-1.05929	0.289468	0.549449	1136.71	-0.0700674	0.204396	-0.342802	0.731747	0.920819	Ndufb3	protein_coding	NADH dehydrogenase (ubiquinone) 1 beta subcomplex 3 [Source:MGI Symbol;Acc:MGI:1913745]
ENSMUSG00000029168	Dpysl5	52	38	24	28	28	42	80	55	41	19	12	36	34	22	16	37	31	54	Dpysl5	86.4626	46.7314	32.7848	16.2023	31.4911	31.4551	62.0563	31.7417	33.2747	36.4753	20.3893	43.5877	23.675	33.0184	22.9221	22.2453	26.4571	34.982	Dpysl5	35.3307	-1.07444	0.448766	-2.39421	0.0166564	0.053945	35.3307	-0.377618	0.437949	-0.862241	0.388555	0.649709	35.3307	0.69682	0.441947	1.5767	0.114864	0.286843	35.3307	-0.358492	0.475244	-0.754332	0.45065	0.679737	35.3307	-0.27527	0.460653	-0.597564	0.550131	0.778011	35.3307	0.0832227	0.458762	0.181407	0.856048	0.999989	35.3307	-0.701241	0.461232	-1.52036	0.128419	0.411535	35.3307	0.0147053	0.463156	0.0317502	0.974671	0.988918	35.3307	-0.598892	0.43734	-1.3694	0.170875	0.527599	Dpysl5	protein_coding	dihydropyrimidinase-like 5 [Source:MGI Symbol;Acc:MGI:1929772]
ENSMUSG00000029722	Agfg2	29	116	89	357	158	308	143	608	143	41	60	93	188	62	84	222	154	220	Agfg2	48.2196	142.654	121.577	206.579	177.7	230.67	110.926	350.89	116.056	78.7098	101.946	112.602	130.909	93.0518	120.341	133.472	131.432	142.519	Agfg2	141.681	0.970145	0.405337	2.39343	0.0166918	0.05405	141.681	0.88328	0.405131	2.18023	0.0292401	0.15445	141.681	-0.0868651	0.396862	-0.21888	0.826744	0.922722	141.681	0.231038	0.41319	0.559157	0.576054	0.77525	141.681	0.469967	0.408739	1.1498	0.250227	0.521925	141.681	0.238929	0.403687	0.591866	0.55394	0.999989	141.681	-0.0946323	0.415789	-0.227597	0.819959	0.936928	141.681	-0.833739	0.402671	-2.07052	0.0384036	0.162796	141.681	-0.507946	0.397892	-1.27659	0.201747	0.57025	Agfg2	protein_coding	ArfGAP with FG repeats 2 [Source:MGI Symbol;Acc:MGI:2443267]
ENSMUSG00000048012	Zfp473	0	1	1	14	9	10	5	4	3	0	3	1	4	0	6	4	2	2	Zfp473	0	1.22977	1.36603	8.10114	10.1222	7.4893	3.87852	2.30849	2.43473	0	5.09731	1.21077	2.7853	0	8.59578	2.40489	1.70691	1.29563	Zfp473	3.33482	3.21776	1.34449	2.39329	0.0166982	0.0540614	3.33482	1.64044	1.38416	1.18516	0.235955	0.50517	3.33482	-1.57732	0.959149	-1.6445	0.100074	0.260733	3.33482	0.834136	1.19134	0.700169	0.483822	0.705332	3.33482	-0.205853	1.21177	-0.169878	0.865106	0.944037	3.33482	-1.03999	1.07804	-0.964699	0.334696	NA	3.33482	1.18961	1.50484	0.790526	0.429221	0.719984	3.33482	-1.19401	0.981023	-1.21711	0.223563	NA	3.33482	-0.656683	1.05818	-0.620579	0.534877	NA	Zfp473	protein_coding	zinc finger protein 473 [Source:MGI Symbol;Acc:MGI:2442697]
ENSMUSG00000034211	Mrps17	295	530	472	882	392	588	694	1239	637	280	351	402	694	343	354	841	592	695	Mrps17	490.509	651.78	644.768	510.372	440.876	440.371	538.338	715.054	516.975	537.53	596.386	486.729	483.249	514.786	507.151	505.629	505.245	450.232	Mrps17	529.777	-0.361625	0.151152	-2.39245	0.0167363	0.0541752	529.777	-0.0141954	0.14994	-0.094674	0.924574	0.967901	529.777	0.347429	0.148481	2.3399	0.0192891	0.0794587	529.777	-0.105814	0.153955	-0.687306	0.49189	0.712357	529.777	-0.147357	0.151809	-0.970675	0.33171	0.606401	529.777	-0.041543	0.150465	-0.276098	0.782473	0.999989	529.777	-0.146622	0.153934	-0.952501	0.340843	0.654164	529.777	0.109188	0.151174	0.722268	0.470129	0.71195	529.777	-0.279784	0.147758	-1.89353	0.058288	0.314155	Mrps17	protein_coding	mitochondrial ribosomal protein S17 [Source:MGI Symbol;Acc:MGI:1913508]
ENSMUSG00000040297	Suco	470	376	385	813	392	513	682	851	578	305	313	398	682	322	463	822	499	651	Suco	781.489	462.395	525.923	470.445	440.876	384.201	529.03	491.131	469.092	585.524	531.82	481.886	474.893	483.269	663.307	494.206	425.874	421.728	Suco	506.505	-0.44565	0.186291	-2.39223	0.0167464	0.0541983	506.505	-0.244961	0.185489	-1.32062	0.186628	0.444225	506.505	0.200689	0.184499	1.08776	0.276703	0.509828	506.505	0.0193371	0.188046	0.102832	0.918097	0.965801	506.505	-0.250141	0.186823	-1.33892	0.180596	0.437428	506.505	-0.269478	0.185354	-1.45386	0.145985	0.999989	506.505	-0.144576	0.188386	-0.767444	0.442817	0.728548	506.505	0.320411	0.185947	1.72313	0.0848643	0.268508	506.505	-0.149757	0.183901	-0.814334	0.415454	0.764743	Suco	protein_coding	SUN domain containing ossification factor [Source:MGI Symbol;Acc:MGI:2138346]
ENSMUSG00000025019	Lcor	614	786	749	1497	763	1060	1150	1504	1130	533	626	796	1388	777	834	1736	1230	1323	Lcor	1020.92	966.601	1023.16	866.243	858.134	793.866	892.059	867.991	917.083	1023.23	1063.64	963.772	966.498	1166.15	1194.81	1043.72	1049.75	857.06	Lcor	974.149	-0.257274	0.107549	-2.39215	0.01675	0.0542005	974.149	-0.169271	0.107039	-1.5814	0.113786	0.340618	974.149	0.0880027	0.105582	0.8335	0.404563	0.64306	974.149	0.121465	0.108449	1.12002	0.262704	0.501927	974.149	-0.0473021	0.107259	-0.44101	0.659206	0.843704	974.149	-0.168767	0.10565	-1.59741	0.110173	0.999989	974.149	0.0180863	0.109499	0.165174	0.868807	0.956869	974.149	0.396825	0.10648	3.72677	0.000193951	0.00392891	974.149	0.140055	0.104746	1.3371	0.181191	0.543684	Lcor	protein_coding	ligand dependent nuclear receptor corepressor [Source:MGI Symbol;Acc:MGI:2443930]
ENSMUSG00000021595	Nsun2	823	1408	1178	2253	1145	1748	1788	3129	1872	676	805	1300	1810	817	816	2148	1552	2004	Nsun2	1368.44	1731.52	1609.19	1303.7	1287.76	1309.13	1386.96	1805.81	1519.27	1297.75	1367.78	1574	1260.35	1226.18	1169.03	1291.43	1324.56	1298.22	Nsun2	1396.17	-0.273272	0.114246	-2.39196	0.0167585	0.0542186	1396.17	0.000271768	0.113738	0.00238942	0.998094	0.999468	1396.17	0.273544	0.112892	2.42306	0.0153902	0.0676996	1396.17	-0.215351	0.116018	-1.85618	0.0634275	0.210065	1396.17	-0.117906	0.114676	-1.02817	0.303869	0.578703	1396.17	0.0974444	0.114221	0.853118	0.393594	0.999989	1396.17	-0.150642	0.115776	-1.30115	0.193208	0.499037	1396.17	-0.0927205	0.114491	-0.809849	0.418027	0.669507	1396.17	-0.26882	0.112618	-2.387	0.0169864	0.164733	Nsun2	protein_coding	NOL1/NOP2/Sun domain family member 2 [Source:MGI Symbol;Acc:MGI:107252]
ENSMUSG00000034673	Pbx2	264	325	254	888	417	659	535	787	510	236	202	314	582	287	362	646	461	679	Pbx2	438.964	399.676	346.972	513.843	468.993	493.545	415.001	454.195	413.905	453.061	343.219	380.181	405.261	430.74	518.612	388.391	393.442	439.867	Pbx2	427.659	0.321078	0.134266	2.39136	0.0167862	0.0542987	427.659	0.117902	0.134367	0.877457	0.380239	0.642975	427.659	-0.203176	0.129255	-1.57189	0.115975	0.288946	427.659	0.2012	0.138062	1.45731	0.14503	0.350921	427.659	0.0589314	0.13572	0.434212	0.664134	0.845497	427.659	-0.142269	0.131995	-1.07783	0.281108	0.999989	427.659	-0.0125957	0.140416	-0.0897025	0.928524	0.981188	427.659	-0.132473	0.131802	-1.00509	0.314854	0.576255	427.659	-0.0715659	0.129452	-0.552836	0.580376	0.85775	Pbx2	protein_coding	pre B cell leukemia homeobox 2 [Source:MGI Symbol;Acc:MGI:1341793]
ENSMUSG00000072969	Armcx5	44	71	93	227	126	164	183	228	172	82	92	112	211	107	99	261	190	280	Armcx5	73.1607	87.3139	127.041	131.354	141.71	122.824	141.954	131.584	139.591	157.42	156.318	135.606	146.924	160.589	141.83	156.919	162.156	181.388	Armcx5	138.649	0.448108	0.187394	2.39126	0.0167908	0.054304	138.649	0.512497	0.185796	2.75839	0.00580869	0.0567851	138.649	0.0643895	0.169122	0.380728	0.703405	0.856448	138.649	0.00483544	0.183236	0.0263891	0.978947	0.993362	138.649	0.16341	0.176215	0.927333	0.353754	0.62553	138.649	0.158575	0.170553	0.92977	0.35249	0.999989	138.649	0.627824	0.19567	3.20858	0.00133391	0.0313227	138.649	0.184551	0.174371	1.05838	0.289882	0.54961	138.649	0.278737	0.165182	1.68745	0.0915164	0.392377	Armcx5	protein_coding	armadillo repeat containing, X-linked 5 [Source:MGI Symbol;Acc:MGI:2148026]
ENSMUSG00000019866	Aim1	111	123	133	602	175	308	262	429	172	77	104	142	367	113	149	283	176	256	Aim1	184.564	151.262	181.682	348.349	196.82	230.67	203.234	247.585	139.591	147.821	176.707	171.929	255.551	169.594	213.462	170.146	150.208	165.841	Aim1	194.723	0.592978	0.247991	2.39112	0.0167969	0.054314	194.723	0.195944	0.248721	0.787808	0.430809	0.683072	194.723	-0.397034	0.241517	-1.64392	0.100193	0.260957	194.723	0.369095	0.253362	1.45679	0.145175	0.351084	194.723	-0.0314735	0.251612	-0.125087	0.900455	0.959212	194.723	-0.400568	0.245951	-1.62865	0.103387	0.999989	194.723	-0.0551506	0.256944	-0.21464	0.830048	0.941751	194.723	-0.279033	0.244278	-1.14228	0.253339	0.509833	194.723	-0.282568	0.243209	-1.16183	0.245303	0.622745	Aim1	protein_coding	absent in melanoma 1 [Source:MGI Symbol;Acc:MGI:109544]
ENSMUSG00000038861	Pi4kb	506	599	591	1812	773	1358	1148	1548	1149	312	489	734	1334	599	619	1489	1128	1543	Pi4kb	841.348	736.634	807.326	1048.52	869.38	1017.05	890.508	893.384	932.503	598.962	830.862	888.705	928.896	899	886.798	895.222	962.696	999.579	Pi4kb	884.854	0.302891	0.126681	2.39098	0.0168035	0.0543262	884.854	0.188706	0.126588	1.49071	0.136039	0.376778	884.854	-0.114184	0.123948	-0.921226	0.356932	0.596125	884.854	0.222342	0.128777	1.72656	0.0842463	0.251675	884.854	0.295135	0.127186	2.32051	0.0203134	0.112486	884.854	0.0727934	0.12515	0.581648	0.560804	0.999989	884.854	-0.0334217	0.130013	-0.257065	0.797129	0.928344	884.854	-0.11397	0.125412	-0.908764	0.363475	0.62394	884.854	0.0730076	0.123683	0.590279	0.555003	0.846656	Pi4kb	protein_coding	phosphatidylinositol 4-kinase, catalytic, beta polypeptide [Source:MGI Symbol;Acc:MGI:1334433]
ENSMUSG00000089753	Gm11709	0	0	1	12	3	10	2	2	5	0	0	1	11	5	1	14	3	6	Gm11709	0	0	1.36603	6.94383	3.37405	7.4893	1.55141	1.15424	4.05789	0	0	1.21077	7.65956	7.50417	1.43263	8.41713	2.56036	3.88689	Gm11709	3.25602	3.57768	1.49641	2.39085	0.0168095	0.054336	3.25602	2.12736	1.54006	1.38135	0.16717	0.42092	3.25602	-1.45032	1.03776	-1.39754	0.16225	0.361623	3.25602	3.31936	1.51362	2.193	0.0283073	0.121082	3.25602	3.14729	1.49766	2.10147	0.0355997	0.164342	3.25602	-0.172068	0.999948	-0.172077	0.863377	NA	3.25602	0.166532	1.87992	0.0885845	0.929412	0.981209	3.25602	-0.0917894	0.998085	-0.0919655	0.926725	NA	3.25602	1.18646	1.03956	1.14132	0.253738	NA	Gm11709	protein_coding	predicted gene 11709 [Source:MGI Symbol;Acc:MGI:3649405]
ENSMUSG00000030956	Fam53b	1002	1561	1155	3067	1993	3093	2337	2961	2288	803	1076	1569	2900	1446	1483	3397	2868	3582	Fam53b	1666.07	1919.68	1577.77	1774.73	2241.49	2316.44	1812.82	1708.86	1856.89	1541.56	1828.24	1899.7	2019.34	2170.21	2124.59	2042.36	2447.71	2320.48	Fam53b	1959.38	0.292731	0.122453	2.39056	0.0168227	0.0543597	1959.38	0.057959	0.122497	0.473145	0.63611	0.82159	1959.38	-0.234772	0.121254	-1.9362	0.052843	0.167186	1959.38	0.25859	0.123231	2.09843	0.0358674	0.143072	1959.38	0.368042	0.122486	3.00477	0.0026578	0.0271622	1959.38	0.109452	0.121517	0.900707	0.367744	0.999989	1959.38	0.0303151	0.123935	0.244604	0.806763	0.932042	1959.38	-0.0038251	0.121739	-0.0314204	0.974934	0.989048	1959.38	0.340398	0.121031	2.81249	0.00491591	0.0812281	Fam53b	protein_coding	family with sequence similarity 53, member B [Source:MGI Symbol;Acc:MGI:1925188]
ENSMUSG00000024855	Pacs1	268	394	413	1070	560	760	668	884	602	249	311	511	765	367	344	905	670	785	Pacs1	445.615	484.53	564.172	619.158	629.823	569.187	518.17	510.176	488.57	478.018	528.422	618.703	532.688	550.806	492.825	544.107	571.814	508.535	Pacs1	536.407	0.279729	0.117013	2.39059	0.0168214	0.0543597	536.407	0.0195816	0.117272	0.166975	0.867389	0.941564	536.407	-0.260147	0.112752	-2.30725	0.0210408	0.0843212	536.407	-0.0512864	0.119974	-0.42748	0.66903	0.835883	536.407	-0.00967436	0.117163	-0.0825719	0.934192	0.973493	536.407	0.0416121	0.115145	0.361388	0.717809	0.999989	536.407	0.126682	0.121643	1.04142	0.297681	0.615153	536.407	-0.204334	0.115276	-1.77256	0.0763022	0.252745	536.407	0.0974256	0.112618	0.865099	0.386985	0.74677	Pacs1	protein_coding	phosphofurin acidic cluster sorting protein 1 [Source:MGI Symbol;Acc:MGI:1277113]
ENSMUSG00000085457	1110046J04Rik	46	51	37	169	74	130	148	163	114	29	34	43	166	53	96	168	127	143	1110046J04Rik	76.4862	62.7184	50.5432	97.7923	83.2266	97.3609	114.804	94.0708	92.5199	55.6728	57.7696	52.0631	115.59	79.5442	137.532	101.006	108.389	92.6376	1110046J04Rik	87.207	0.569431	0.238211	2.39044	0.016828	0.0543671	87.207	0.675586	0.236104	2.86139	0.00421784	0.0459019	87.207	0.106155	0.21483	0.494135	0.621211	0.807071	87.207	1.01837	0.249952	4.07425	4.6162e-05	0.000832873	87.207	0.870752	0.244883	3.55578	0.000376855	0.00638175	87.207	-0.147616	0.217614	-0.678339	0.497557	0.999989	87.207	-0.192843	0.265919	-0.725195	0.468332	0.744716	87.207	0.256094	0.220245	1.16277	0.244924	0.500561	87.207	0.00232232	0.212132	0.0109475	0.991265	0.996392	1110046J04Rik	antisense	RIKEN cDNA 1110046J04 gene [Source:MGI Symbol;Acc:MGI:1916058]
ENSMUSG00000020857	Nme2	24	26	24	11	12	21	9	31	8	0	0	7	13	20	11	18	8	20	Nme2	39.9058	31.9741	32.7848	6.36518	13.4962	15.7275	6.98133	17.8908	6.49262	0	0	8.47538	9.05221	30.0167	15.7589	10.822	6.82763	12.9563	Nme2	14.7515	-1.57073	0.657147	-2.39022	0.0168383	0.054391	14.7515	-1.71418	0.656664	-2.61043	0.0090428	0.0749306	14.7515	-0.143451	0.671251	-0.213707	0.830775	0.924939	14.7515	2.42436	0.854831	2.83606	0.00456732	0.0325709	14.7515	1.62947	0.855373	1.90498	0.0567826	0.220883	14.7515	-0.794886	0.670304	-1.18586	0.235678	0.999989	14.7515	-3.39096	0.844264	-4.01647	5.9077e-05	0.00363259	14.7515	0.604121	0.670668	0.900775	0.367708	0.627092	14.7515	-0.0473134	0.670887	-0.0705237	0.943777	NA	Nme2	protein_coding	NME/NM23 nucleoside diphosphate kinase 2 [Source:MGI Symbol;Acc:MGI:97356]
ENSMUSG00000085971	Gm15411	0	9	10	37	24	30	24	29	35	41	9	27	64	28	41	76	54	44	Gm15411	0	11.068	13.6603	21.4101	26.9924	22.4679	18.6169	16.7365	28.4052	78.7098	15.2919	32.6908	44.5647	42.0234	58.7378	45.693	46.0865	28.5039	Gm15411	30.6477	1.45806	0.610036	2.39011	0.0168431	0.0543969	30.6477	1.30619	0.609842	2.14185	0.0322056	0.163435	30.6477	-0.151865	0.530599	-0.286214	0.774714	0.896835	30.6477	0.21183	0.527156	0.401836	0.687805	0.847228	30.6477	-0.0598667	0.522354	-0.114609	0.908755	0.962943	30.6477	-0.271697	0.513249	-0.529368	0.59655	0.999989	30.6477	2.28642	0.612307	3.73411	0.000188378	0.0082801	30.6477	1.0402	0.524517	1.98315	0.0473501	0.186122	30.6477	0.920366	0.519463	1.77176	0.0764338	0.360549	Gm15411	lincRNA	predicted gene 15411 [Source:MGI Symbol;Acc:MGI:3705213]
ENSMUSG00000044328	Trp53i13	69	75	47	239	121	192	112	144	108	37	54	71	149	112	69	147	100	209	Trp53i13	114.729	92.233	64.2036	138.298	136.087	143.795	86.8788	83.1055	87.6504	71.0308	91.7516	85.9646	103.752	168.093	98.8514	88.3799	85.3454	135.393	Trp53i13	104.197	0.632629	0.264781	2.38926	0.0168825	0.0545147	104.197	-0.0675536	0.268128	-0.251945	0.801084	0.910428	104.197	-0.700182	0.254989	-2.74593	0.00603402	0.0335514	104.197	0.559229	0.274181	2.03963	0.0413867	0.157839	104.197	0.311546	0.27046	1.15191	0.249357	0.520813	104.197	-0.247683	0.25806	-0.959789	0.337162	0.999989	104.197	-0.112647	0.281701	-0.39988	0.689245	0.87645	104.197	-0.186046	0.256765	-0.724577	0.468711	0.711132	104.197	0.266453	0.256293	1.03964	0.298505	0.676383	Trp53i13	protein_coding	transformation related protein 53 inducible protein 13 [Source:MGI Symbol;Acc:MGI:1915125]
ENSMUSG00000063727	Tnfrsf11b	0	1	6	45	7	22	16	43	5	0	6	7	15	2	5	20	8	11	Tnfrsf11b	0	1.22977	8.1962	26.0394	7.87279	16.4765	12.4113	24.8162	4.05789	0	10.1946	8.47538	10.4449	3.00167	7.16315	12.0245	6.82763	7.12597	Tnfrsf11b	9.2421	2.40364	1.00605	2.38919	0.0168856	0.0545152	9.2421	2.11275	1.00745	2.09713	0.0359824	0.173898	9.2421	-0.290887	0.862255	-0.337356	0.735849	0.875311	9.2421	0.1483	0.981002	0.151172	0.87984	0.949902	9.2421	0.44322	0.950056	0.46652	0.640843	0.833939	9.2421	0.29492	0.919523	0.320732	0.748414	0.999989	9.2421	0.995218	1.07309	0.92743	0.353704	0.665558	9.2421	-1.26012	0.907177	-1.38906	0.164815	0.398159	9.2421	-0.674314	0.875235	-0.770438	0.44104	NA	Tnfrsf11b	protein_coding	tumor necrosis factor receptor superfamily, member 11b (osteoprotegerin) [Source:MGI Symbol;Acc:MGI:109587]
ENSMUSG00000028277	Ube2j1	740	737	713	1619	715	943	990	1597	1045	399	579	664	906	470	507	1173	835	1087	Ube2j1	1230.43	906.343	973.982	936.838	804.149	706.241	767.946	921.663	848.099	765.981	983.782	803.951	630.869	705.392	726.343	705.235	712.634	704.176	Ube2j1	824.114	-0.342629	0.143412	-2.38912	0.0168888	0.054516	824.114	-0.290806	0.143062	-2.03272	0.042081	0.191526	824.114	0.0518232	0.142155	0.364556	0.715443	0.863852	824.114	-0.310817	0.146436	-2.12254	0.033792	0.13655	824.114	-0.266988	0.144635	-1.84594	0.0649013	0.239246	824.114	0.0438291	0.144302	0.303732	0.761332	0.999989	824.114	-0.282665	0.145544	-1.94213	0.0521214	0.257611	824.114	-0.250853	0.144318	-1.7382	0.0821757	0.263013	824.114	-0.258847	0.142138	-1.82109	0.0685926	0.341493	Ube2j1	protein_coding	ubiquitin-conjugating enzyme E2J 1 [Source:MGI Symbol;Acc:MGI:1926245]
ENSMUSG00000046865	Fbl	53	117	103	356	170	233	188	417	152	59	60	111	206	124	105	227	152	235	Fbl	88.1254	143.883	140.701	206	191.196	174.501	145.832	240.66	123.36	113.265	101.946	134.395	143.443	186.104	150.426	136.478	129.725	152.237	Fbl	150.127	0.609901	0.255294	2.38902	0.0168936	0.0545218	150.127	0.45001	0.255245	1.76305	0.0778921	0.273732	150.127	-0.159891	0.245454	-0.65141	0.514782	0.734541	150.127	0.444884	0.2627	1.6935	0.0903596	0.263074	150.127	0.253767	0.259418	0.978216	0.327968	0.602667	150.127	-0.191117	0.251058	-0.761247	0.44651	0.999989	150.127	-0.0938353	0.267728	-0.350487	0.725973	0.894064	150.127	-0.258852	0.250016	-1.03534	0.300509	0.561521	150.127	-0.290079	0.246515	-1.17672	0.239308	0.6163	Fbl	protein_coding	fibrillarin [Source:MGI Symbol;Acc:MGI:95486]
ENSMUSG00000046711	Hmga1	105	217	143	428	299	392	295	370	309	152	136	220	372	189	220	402	365	360	Hmga1	174.588	266.861	195.343	247.663	336.28	293.58	228.833	213.535	250.778	291.802	231.078	266.369	259.032	283.658	315.178	241.692	311.511	233.214	Hmga1	257.833	0.449754	0.188268	2.3889	0.0168988	0.0545292	257.833	0.113589	0.188889	0.601353	0.547605	0.764566	257.833	-0.336165	0.181684	-1.85028	0.0642738	0.192379	257.833	0.116554	0.189819	0.614026	0.539198	0.74874	257.833	-0.00735108	0.187047	-0.0393006	0.968651	0.987752	257.833	-0.123905	0.183493	-0.675256	0.499513	0.999989	257.833	0.301392	0.194246	1.5516	0.120758	0.399577	257.833	-0.031808	0.183697	-0.173155	0.86253	0.943923	257.833	0.180452	0.181478	0.994348	0.320053	0.695962	Hmga1	protein_coding	high mobility group AT-hook 1 [Source:MGI Symbol;Acc:MGI:96160]
ENSMUSG00000031201	Brcc3	324	274	287	523	294	371	542	792	558	296	271	363	496	381	286	668	474	521	Brcc3	538.729	336.958	392.052	302.635	330.657	277.853	420.431	457.08	452.86	568.246	460.457	439.509	345.377	571.818	409.732	401.617	404.537	337.512	Brcc3	413.781	-0.474058	0.198467	-2.38859	0.0169131	0.0545658	413.781	0.0741036	0.196623	0.376881	0.706262	0.863424	413.781	0.548161	0.195406	2.80525	0.00502781	0.0294291	413.781	-0.150217	0.198414	-0.757088	0.448997	0.678383	413.781	-0.357917	0.196855	-1.81818	0.0690373	0.249213	413.781	-0.2077	0.195868	-1.06041	0.288958	0.999989	413.781	0.21318	0.199528	1.06842	0.285329	0.601753	413.781	0.537021	0.197348	2.72119	0.00650483	0.0490867	413.781	-0.21884	0.193911	-1.12856	0.259082	0.638799	Brcc3	protein_coding	BRCA1/BRCA2-containing complex, subunit 3 [Source:MGI Symbol;Acc:MGI:2389572]
ENSMUSG00000027387	Zc3h8	124	153	169	187	138	162	203	339	269	44	103	183	217	161	212	263	197	268	Zc3h8	206.18	188.155	230.86	108.208	155.206	121.327	157.468	195.644	218.314	84.4691	175.008	221.571	151.102	241.634	303.717	158.122	168.13	173.615	Zc3h8	181.041	-0.706302	0.295756	-2.38813	0.0169344	0.0546249	181.041	-0.129349	0.292727	-0.441875	0.658579	0.835426	181.041	0.576953	0.292193	1.97456	0.0483182	0.156949	181.041	0.511836	0.298033	1.71738	0.0859091	0.254864	181.041	0.0421317	0.296862	0.141923	0.88714	0.954126	181.041	-0.469705	0.291324	-1.61231	0.106894	0.999989	181.041	-0.364718	0.299887	-1.21618	0.223915	0.537065	181.041	0.853421	0.293875	2.90403	0.00368397	0.0331632	181.041	-0.193237	0.289628	-0.667192	0.50465	0.818331	Zc3h8	protein_coding	zinc finger CCCH type containing 8 [Source:MGI Symbol;Acc:MGI:1930128]
ENSMUSG00000037270	4932438A13Rik	3077	3589	4023	7697	3670	5319	6209	7895	7183	2782	3162	4691	8115	3847	3719	9225	6797	7730	4932438A13Rik	5116.26	4413.65	5495.55	4453.89	4127.59	3983.56	4816.34	4556.38	5829.56	5340.75	5372.57	5679.72	5650.67	5773.71	5327.95	5546.29	5800.93	5007.61	4932438A13Rik	5127.39	-0.257513	0.107837	-2.38798	0.0169414	0.0546379	5127.39	0.0168445	0.107668	0.156448	0.87568	0.944961	5127.39	0.274357	0.107383	2.55495	0.0106204	0.051305	5127.39	0.0310924	0.107941	0.288051	0.773308	0.897524	5127.39	-0.00375144	0.107659	-0.0348457	0.972203	0.989162	5127.39	-0.0348439	0.107407	-0.32441	0.745628	0.999989	5127.39	0.126185	0.108156	1.16669	0.243336	0.559651	5127.39	0.41479	0.107621	3.85418	0.000116119	0.0026408	5127.39	0.105589	0.107168	0.985261	0.324496	0.700312	4932438A13Rik	protein_coding	RIKEN cDNA 4932438A13 gene [Source:MGI Symbol;Acc:MGI:2444631]
ENSMUSG00000029149	Krtcap3	0	17	17	79	35	40	24	46	33	8	29	28	45	12	15	54	58	87	Krtcap3	0	20.9061	23.2226	45.7136	39.3639	29.9572	18.6169	26.5476	26.7821	15.358	49.274	33.9015	31.3346	18.01	21.4894	32.4661	49.5003	56.36	Krtcap3	29.9336	1.34315	0.562491	2.38786	0.0169467	0.0546408	29.9336	0.666239	0.567917	1.17313	0.240745	0.510951	29.9336	-0.676912	0.521973	-1.29683	0.194689	0.408842	29.9336	-0.460424	0.552069	-0.833998	0.404282	0.639862	29.9336	0.479332	0.5302	0.904059	0.365964	0.636407	29.9336	0.939756	0.530817	1.7704	0.0766612	0.999989	29.9336	1.12661	0.579049	1.94561	0.0517011	0.256957	29.9336	-0.676969	0.534676	-1.26613	0.205467	0.451841	29.9336	0.939699	0.51802	1.81402	0.0696744	0.343634	Krtcap3	protein_coding	keratinocyte associated protein 3 [Source:MGI Symbol;Acc:MGI:1917065]
ENSMUSG00000031297	Slc7a3	0	0	0	10	1	6	5	4	5	0	0	1	11	0	10	8	2	6	Slc7a3	0	0	0	5.78653	1.12468	4.49358	3.87852	2.30849	4.05789	0	0	1.21077	7.65956	0	14.3263	4.80979	1.70691	3.88689	Slc7a3	3.06944	3.9154	1.63973	2.38783	0.0169482	0.0546408	3.06944	3.7107	1.64098	2.26127	0.0237423	NA	3.06944	-0.204705	1.20339	-0.170107	0.864926	NA	3.06944	3.7003	1.63039	2.26958	0.023233	0.10521	3.06944	2.63028	1.63827	1.60552	0.108379	0.325699	3.06944	-1.07002	1.18686	-0.90156	0.367291	NA	3.06944	1.12831	1.98328	0.568911	0.569416	0.813263	3.06944	0.913212	1.18889	0.768118	0.442417	NA	3.06944	0.0478937	1.20138	0.0398656	0.9682	NA	Slc7a3	protein_coding	solute carrier family 7 (cationic amino acid transporter, y+ system), member 3 [Source:MGI Symbol;Acc:MGI:1100521]
ENSMUSG00000024529	Lox	384	150	187	1757	401	732	460	540	296	140	128	294	1158	376	539	705	298	591	Lox	638.493	184.466	255.448	1016.69	450.998	548.217	356.824	311.646	240.227	268.765	217.485	355.966	806.343	564.314	772.187	423.863	254.329	382.859	Lox	447.174	0.907758	0.380219	2.38746	0.0169651	0.0546857	447.174	-0.243066	0.381281	-0.637499	0.5238	0.748578	447.174	-1.15082	0.378778	-3.03826	0.0023795	0.0165693	447.174	1.34572	0.382252	3.52051	0.000430711	0.00513824	447.174	0.331855	0.382514	0.867563	0.385634	0.65495	447.174	-1.01387	0.378847	-2.6762	0.00744627	0.565193	447.174	-0.350621	0.384303	-0.912355	0.361582	0.670744	447.174	0.0873452	0.378145	0.230983	0.817328	0.921098	447.174	0.224301	0.379478	0.591077	0.554469	0.84637	Lox	protein_coding	lysyl oxidase [Source:MGI Symbol;Acc:MGI:96817]
ENSMUSG00000031715	Smarca5	726	826	1020	1806	887	1104	1507	1772	1371	603	775	985	1397	861	736	1788	1268	1508	Smarca5	1207.15	1015.79	1393.35	1045.05	997.594	826.819	1168.99	1022.66	1112.67	1157.61	1316.81	1192.61	972.764	1292.22	1054.42	1074.99	1082.18	976.906	Smarca5	1106.14	-0.333102	0.139555	-2.38688	0.0169919	0.0547627	1106.14	-0.130006	0.139067	-0.934842	0.34987	0.616759	1106.14	0.203096	0.138252	1.46903	0.141825	0.330026	1106.14	-0.146811	0.140481	-1.04506	0.295996	0.537245	1106.14	-0.226753	0.139446	-1.6261	0.103928	0.317438	1106.14	-0.0799412	0.138885	-0.575592	0.564891	0.999989	1106.14	0.0207008	0.1407	0.147127	0.883032	0.962657	1106.14	0.206991	0.139335	1.48556	0.137395	0.359132	1106.14	-0.076046	0.137798	-0.551865	0.581041	0.85775	Smarca5	protein_coding	SWI/SNF related, matrix associated, actin dependent regulator of chromatin, subfamily a, member 5 [Source:MGI Symbol;Acc:MGI:1935129]
ENSMUSG00000048497	Mmgt2	62	23	35	196	84	156	112	143	73	65	46	48	136	45	53	151	130	142	Mmgt2	103.09	28.2848	47.8112	113.416	94.4734	116.833	86.8788	82.5284	59.2452	124.784	78.1588	58.1169	94.7	67.5376	75.9294	90.7848	110.949	91.9898	Mmgt2	84.7506	0.882304	0.369678	2.38668	0.0170012	0.054783	84.7506	0.375224	0.371499	1.01003	0.312483	0.58235	84.7506	-0.50708	0.355708	-1.42555	0.153998	0.349253	84.7506	-0.108433	0.371509	-0.291873	0.770384	0.896335	84.7506	0.182762	0.364184	0.50184	0.61578	0.820694	84.7506	0.291195	0.360694	0.807321	0.419482	0.999989	84.7506	0.550421	0.379931	1.44874	0.14741	0.440191	84.7506	-0.440316	0.361017	-1.21965	0.222597	0.471802	84.7506	0.357959	0.355379	1.00726	0.31381	0.69211	Mmgt2	protein_coding	membrane magnesium transporter 2 [Source:MGI Symbol;Acc:MGI:2448491]
ENSMUSG00000072647	Adam1a	5	27	21	81	31	66	63	86	57	24	22	53	70	26	45	97	70	116	Adam1a	8.31372	33.2039	28.6867	46.8709	34.8652	49.4294	48.8693	49.6325	46.2599	46.074	37.3803	64.1708	48.7427	39.0217	64.4683	58.3187	59.7418	75.1466	Adam1a	46.622	0.873181	0.366002	2.38572	0.0170455	0.0549163	46.622	1.00452	0.362838	2.76852	0.00563124	0.0554768	46.622	0.131341	0.322003	0.407888	0.683356	0.845108	46.622	0.0241214	0.34492	0.0699333	0.944247	0.979366	46.622	0.371077	0.332242	1.11689	0.264043	0.537553	46.622	0.346955	0.323035	1.07405	0.282801	0.999989	46.622	1.05001	0.378765	2.77218	0.00556815	0.0737949	46.622	0.200948	0.330854	0.60736	0.543612	0.766172	46.622	0.416562	0.313964	1.32678	0.18458	0.548182	Adam1a	protein_coding	a disintegrin and metallopeptidase domain 1a [Source:MGI Symbol;Acc:MGI:2429504]
ENSMUSG00000028832	Stmn1	0	18	9	133	27	42	17	39	9	23	4	8	26	8	4	13	8	24	Stmn1	0	22.1359	12.2943	76.9608	30.3665	31.4551	13.187	22.5077	7.3042	44.1543	6.79642	9.68615	18.1044	12.0067	5.73052	7.81591	6.82763	15.5476	Stmn1	19.0489	1.9858	0.832602	2.38506	0.0170764	0.0550062	19.0489	0.298891	0.845978	0.353308	0.723857	0.871846	19.0489	-1.68691	0.802593	-2.10183	0.0355683	0.124916	19.0489	-0.704811	0.849051	-0.830116	0.406473	0.641635	19.0489	-0.97643	0.837397	-1.16603	0.243602	0.514621	19.0489	-0.271619	0.844375	-0.321681	0.747695	0.999989	19.0489	0.761163	0.858459	0.886662	0.375261	0.681509	19.0489	-1.92945	0.822899	-2.3447	0.0190424	0.10149	19.0489	-0.514159	0.824598	-0.623526	0.532939	0.835566	Stmn1	protein_coding	stathmin 1 [Source:MGI Symbol;Acc:MGI:96739]
ENSMUSG00000020605	Hs1bp3	147	167	164	500	200	681	269	444	234	134	98	165	317	119	139	422	255	365	Hs1bp3	244.423	205.372	224.029	289.326	224.937	510.021	208.664	256.242	189.909	257.247	166.512	199.777	220.735	178.599	199.136	253.716	217.631	236.453	Hs1bp3	237.929	0.60893	0.255319	2.38498	0.0170801	0.0550086	237.929	-0.0377466	0.256562	-0.147125	0.883034	0.948672	237.929	-0.646677	0.251185	-2.5745	0.0100385	0.0490819	237.929	-0.051653	0.262032	-0.197125	0.84373	0.932361	237.929	0.186958	0.258012	0.724609	0.468692	0.718751	237.929	0.238611	0.255656	0.933329	0.35065	0.999989	237.929	-0.113475	0.262478	-0.432323	0.665507	0.866301	237.929	-0.774059	0.254861	-3.03718	0.00238803	0.0244239	237.929	0.111229	0.251992	0.441401	0.658923	0.88955	Hs1bp3	protein_coding	HCLS1 binding protein 3 [Source:MGI Symbol;Acc:MGI:1913224]
ENSMUSG00000079442	St6galnac4	281	698	353	1448	762	1190	637	722	587	188	277	262	766	249	363	712	486	745	St6galnac4	467.231	858.381	482.21	837.889	857.009	891.227	494.123	416.682	476.396	360.913	470.652	317.222	533.384	373.708	520.045	428.071	414.779	482.623	St6galnac4	537.919	0.51359	0.215355	2.38485	0.0170862	0.0550184	537.919	-0.38563	0.216341	-1.78251	0.0746667	0.266303	537.919	-0.89922	0.214081	-4.20037	2.66481e-05	0.000435296	537.919	0.318665	0.220797	1.44324	0.148952	0.356619	537.919	0.209323	0.219321	0.954417	0.339873	0.613415	537.919	-0.109341	0.216657	-0.504675	0.613787	0.999989	537.919	-0.659613	0.220526	-2.99109	0.00277987	0.0488609	537.919	-0.854539	0.215633	-3.96293	7.40357e-05	0.001876	537.919	-0.0646601	0.215112	-0.300588	0.763729	0.932675	St6galnac4	protein_coding	ST6 (alpha-N-acetyl-neuraminyl-2,3-beta-galactosyl-1,3)-N-acetylgalactosaminide alpha-2,6-sialyltransferase 4 [Source:MGI Symbol;Acc:MGI:1341894]
ENSMUSG00000073242	Gm10485	0	0	0	29	7	33	0	0	0	0	0	0	6	0	0	1	0	0	Gm10485	0	0	0	16.7809	7.87279	24.7147	0	0	0	0	0	0	4.17794	0	0	0.601224	0	0	Gm10485	3.0082	5.99083	2.51215	2.38475	0.0170909	0.0550239	3.0082	0	2.7684	0	1	NA	3.0082	-6.97174	2.51218	-2.77517	0.00551724	NA	3.0082	2.37366	2.61228	0.908655	0.363532	0.601858	3.0082	-0.228404	2.76844	-0.0825028	0.934247	0.973493	3.0082	-2.60207	2.61228	-0.99609	0.319206	NA	3.0082	0	2.7684	0	1	1	3.0082	-3.45065	2.33898	-1.47528	0.140138	NA	3.0082	0.919023	2.76844	0.331964	0.739916	NA	Gm10485	antisense	predicted gene 10485 [Source:MGI Symbol;Acc:MGI:3641689]
ENSMUSG00000027349	Fam98b	240	387	325	584	350	423	531	743	463	249	246	415	536	343	333	699	497	601	Fam98b	399.058	475.922	443.961	337.933	393.639	316.797	411.899	428.801	375.761	478.018	417.98	502.469	373.23	514.786	477.066	420.255	424.167	389.337	Fam98b	421.171	-0.339018	0.142178	-2.38446	0.0171042	0.0550573	421.171	-0.118233	0.140843	-0.839468	0.401207	0.660659	421.171	0.220785	0.138624	1.59269	0.11123	0.280584	421.171	-0.0480105	0.143452	-0.33468	0.737867	0.878967	421.171	-0.183567	0.141178	-1.30025	0.193516	0.454628	421.171	-0.135556	0.139227	-0.973636	0.330237	0.999989	421.171	0.0840106	0.144846	0.58	0.561914	0.809421	421.171	0.375019	0.140758	2.66427	0.00771547	0.0548548	421.171	0.0186772	0.137069	0.136262	0.891614	0.972344	Fam98b	protein_coding	family with sequence similarity 98, member B [Source:MGI Symbol;Acc:MGI:1915465]
ENSMUSG00000036019	Tmtc2	211	94	103	200	95	152	136	196	100	47	83	83	104	38	49	201	81	116	Tmtc2	350.839	115.599	140.701	115.731	106.845	113.837	105.496	113.116	81.1578	90.2283	141.026	100.494	72.4177	57.0317	70.1988	120.846	69.1298	75.1466	Tmtc2	113.324	-0.843407	0.35373	-2.38433	0.0171104	0.0550676	113.324	-1.00911	0.353691	-2.85309	0.00432966	0.0466581	113.324	-0.165706	0.353885	-0.468247	0.639608	0.817929	113.324	-0.726868	0.370975	-1.95934	0.0500727	0.178932	113.324	-0.319453	0.361586	-0.883475	0.376979	0.647163	113.324	0.407415	0.364758	1.11695	0.264017	0.999989	113.324	-0.86494	0.360768	-2.3975	0.0165074	0.140457	113.324	-0.748401	0.364135	-2.05529	0.0398513	0.166808	113.324	-0.175281	0.354527	-0.494408	0.621018	0.874362	Tmtc2	protein_coding	transmembrane and tetratricopeptide repeat containing 2 [Source:MGI Symbol;Acc:MGI:1914057]
ENSMUSG00000030291	Med21	152	240	201	379	155	212	426	527	362	160	162	132	362	131	107	433	262	276	Med21	252.737	295.145	274.573	219.309	174.326	158.773	330.45	304.143	293.791	307.16	275.255	159.822	252.069	196.609	153.291	260.33	223.605	178.797	Med21	239.455	-0.572233	0.240054	-2.38377	0.0171365	0.0551323	239.455	0.173322	0.237053	0.731151	0.464687	0.709788	239.455	0.745555	0.235924	3.16016	0.00157684	0.0119958	239.455	-0.28089	0.244168	-1.1504	0.249981	0.488017	239.455	-0.152725	0.240243	-0.635709	0.524966	0.7594	239.455	0.128166	0.239356	0.535462	0.592331	0.999989	239.455	-0.159858	0.24311	-0.657557	0.510823	0.775724	239.455	0.131485	0.241127	0.545293	0.585552	0.793977	239.455	-0.485905	0.234113	-2.07551	0.0379389	0.254137	Med21	protein_coding	mediator complex subunit 21 [Source:MGI Symbol;Acc:MGI:1347064]
ENSMUSG00000086150	BC024582	0	0	0	34	3	4	0	1	1	0	0	0	14	0	1	1	3	0	BC024582	0	0	0	19.6742	3.37405	2.99572	0	0.577122	0.811578	0	0	0	9.74853	0	1.43263	0.601224	2.56036	0	BC024582	2.32086	5.07713	2.12985	2.38379	0.0171352	0.0551323	2.32086	0.844753	2.35331	0.358964	0.719622	NA	2.32086	-4.23237	2.05311	-2.06144	0.0392608	NA	2.32086	3.74182	2.1645	1.72872	0.0838589	0.250935	2.32086	1.80741	2.22414	0.812631	0.416429	NA	2.32086	-1.93441	1.94231	-0.995932	0.319283	NA	2.32086	0	2.42057	0	1	1	2.32086	-1.16879	1.83362	-0.637424	0.523849	NA	2.32086	1.12917	2.15075	0.525013	0.599574	NA	BC024582	antisense	cDNA sequence BC024582 [Source:MGI Symbol;Acc:MGI:3041246]
ENSMUSG00000049717	Lig4	191	168	196	320	207	242	284	412	319	140	181	207	304	124	157	383	248	332	Lig4	317.584	206.602	267.743	185.169	232.81	181.241	220.3	237.774	258.893	268.765	307.538	250.629	211.682	186.104	224.923	230.269	211.657	215.075	Lig4	234.153	-0.403335	0.169268	-2.38281	0.0171809	0.0552655	234.153	-0.136205	0.167117	-0.815032	0.415054	0.67136	234.153	0.267129	0.16433	1.62557	0.104042	0.267858	234.153	-0.403553	0.173384	-2.32751	0.019938	0.0947769	234.153	-0.327482	0.168338	-1.94538	0.0517289	0.208731	234.153	0.076071	0.168071	0.452611	0.650829	0.999989	234.153	0.0667366	0.172811	0.386184	0.699361	0.881558	234.153	0.0665185	0.169853	0.391623	0.695337	0.859121	234.153	-0.12454	0.162487	-0.766458	0.443404	0.781746	Lig4	protein_coding	ligase IV, DNA, ATP-dependent [Source:MGI Symbol;Acc:MGI:1335098]
ENSMUSG00000045268	Zfp691	240	535	439	467	416	487	436	566	471	146	336	312	358	204	181	461	396	461	Zfp691	399.058	657.928	599.689	270.231	467.868	364.729	338.207	326.651	382.253	280.284	570.899	377.76	249.284	306.17	259.306	277.164	337.968	298.643	Zfp691	375.783	-0.593507	0.249112	-2.38249	0.0171961	0.055305	375.783	-0.66447	0.248895	-2.66968	0.00759241	0.0672255	375.783	-0.070963	0.248417	-0.285661	0.775138	0.896965	375.783	-0.596385	0.254014	-2.34785	0.0188823	0.0910494	375.783	-0.429199	0.251096	-1.70931	0.0873941	0.287074	375.783	0.167185	0.251796	0.663973	0.506708	0.999989	375.783	-0.432213	0.251461	-1.71881	0.0856498	0.335729	375.783	-0.435091	0.251688	-1.72869	0.0838646	0.26609	375.783	-0.196943	0.248526	-0.792445	0.428101	0.77083	Zfp691	protein_coding	zinc finger protein 691 [Source:MGI Symbol;Acc:MGI:3041163]
ENSMUSG00000021916	Glt8d1	97	134	136	523	165	296	304	408	312	97	109	218	418	198	152	437	287	385	Glt8d1	161.286	164.79	185.781	302.635	185.573	221.683	235.814	235.466	253.212	186.216	185.202	263.948	291.063	297.165	217.76	262.735	244.941	249.409	Glt8d1	230.26	0.480469	0.201675	2.38239	0.0172006	0.0553096	230.26	0.499767	0.200957	2.48693	0.0128851	0.0928927	230.26	0.0192981	0.192346	0.10033	0.920082	0.96406	230.26	0.335876	0.202066	1.66221	0.0964708	0.274264	230.26	0.242507	0.199203	1.21738	0.223459	0.492107	230.26	-0.0933694	0.193809	-0.481761	0.629976	0.999989	230.26	0.321828	0.208579	1.54295	0.122842	0.403006	230.26	0.177235	0.194931	0.909216	0.363236	0.623676	230.26	0.0645672	0.191208	0.33768	0.735604	0.922137	Glt8d1	protein_coding	glycosyltransferase 8 domain containing 1 [Source:MGI Symbol;Acc:MGI:1923735]
ENSMUSG00000092099	Gm17530	0	0	1	10	5	8	4	3	5	0	0	3	3	2	0	8	3	6	Gm17530	0	0	1.36603	5.78653	5.62342	5.99144	3.10281	1.73136	4.05789	0	0	3.63231	2.08897	3.00167	0	4.80979	2.56036	3.88689	Gm17530	2.64664	3.52437	1.47994	2.38143	0.0172455	0.0554445	2.64664	2.53285	1.50479	1.68319	0.0923374	NA	2.64664	-0.991521	0.986368	-1.00522	0.314789	NA	2.64664	0.27749	1.38555	0.200274	0.841266	0.931011	2.64664	1.40089	1.26226	1.10983	0.267072	0.540741	2.64664	1.1234	1.13494	0.989837	0.322254	NA	2.64664	1.50777	1.68918	0.892605	0.372069	0.678859	2.64664	-1.73912	1.121	-1.5514	0.120807	NA	2.64664	0.375808	1.00218	0.374991	0.707667	NA	Gm17530	protein_coding	predicted gene, 17530 [Source:MGI Symbol;Acc:MGI:4937164]
ENSMUSG00000040699	Limd2	36	35	33	335	70	119	67	409	55	13	29	52	200	51	67	124	81	138	Limd2	59.8588	43.042	45.0791	193.849	78.7279	89.1227	51.9721	236.043	44.6368	24.9568	49.274	62.96	139.265	76.5426	95.9862	74.5517	69.1298	89.3985	Limd2	84.6886	1.29744	0.544846	2.3813	0.0172515	0.0554541	84.6886	1.17733	0.544679	2.16152	0.0306555	0.158874	84.6886	-0.120111	0.530453	-0.22643	0.820867	0.919932	84.6886	1.17757	0.551628	2.13472	0.0327838	0.133861	84.6886	0.752423	0.550036	1.36795	0.171327	0.423892	84.6886	-0.425147	0.535219	-0.794342	0.426996	0.999989	84.6886	-0.0928978	0.562373	-0.165189	0.868795	0.956869	84.6886	-0.212771	0.533749	-0.398636	0.690161	0.856692	84.6886	-0.517808	0.531933	-0.973447	0.330331	0.703906	Limd2	protein_coding	LIM domain containing 2 [Source:MGI Symbol;Acc:MGI:1915053]
ENSMUSG00000034659	Tmem109	3587	6936	5233	9243	4810	8135	10489	10469	10081	3859	3991	6811	10694	4364	5135	10566	9203	12670	Tmem109	5964.26	8529.7	7148.45	5348.49	5409.73	6092.54	8136.35	6041.89	8181.52	7408.32	6781.13	8246.55	7446.49	6549.64	7356.55	6352.53	7854.34	8207.82	Tmem109	7058.68	-0.361324	0.151757	-2.38093	0.0172689	0.0555003	7058.68	0.0465769	0.151646	0.307142	0.758735	0.891199	7058.68	0.407901	0.151529	2.6919	0.00710458	0.0379955	7058.68	-0.071439	0.151855	-0.470441	0.63804	0.816079	7058.68	-0.00164099	0.151682	-0.0108187	0.991368	0.997465	7058.68	0.0697981	0.151578	0.460476	0.645174	0.999989	7058.68	0.0518504	0.151917	0.341308	0.732872	0.896754	7058.68	0.341736	0.151696	2.25277	0.024274	0.119662	7058.68	0.00363249	0.151411	0.023991	0.98086	0.993264	Tmem109	protein_coding	transmembrane protein 109 [Source:MGI Symbol;Acc:MGI:1915789]
ENSMUSG00000078532	Nkain1	78	150	173	357	260	399	296	369	327	266	269	275	462	192	188	469	386	439	Nkain1	129.694	184.466	236.324	206.579	292.418	298.823	229.608	212.958	265.386	510.654	457.059	332.962	321.702	288.16	269.334	281.974	329.433	284.391	Nkain1	285.107	0.525223	0.220618	2.38069	0.0172801	0.0555266	285.107	0.355514	0.220609	1.61151	0.107068	0.329843	285.107	-0.169709	0.213223	-0.795924	0.426076	0.662042	285.107	-0.556235	0.215921	-2.57611	0.00999189	0.0582188	285.107	-0.53407	0.213129	-2.50586	0.0122154	0.0790934	285.107	0.0221653	0.213713	0.103715	0.917395	0.999989	285.107	1.22941	0.22164	5.54687	2.90821e-08	7.8271e-06	285.107	0.147952	0.214871	0.688564	0.491098	0.7294	285.107	0.339827	0.212055	1.60254	0.109037	0.425449	Nkain1	protein_coding	Na+/K+ transporting ATPase interacting 1 [Source:MGI Symbol;Acc:MGI:1914399]
ENSMUSG00000024245	Tmem178	12	6	5	15	10	146	26	30	30	6	14	14	25	4	18	30	14	23	Tmem178	19.9529	7.37864	6.83017	8.67979	11.2468	109.344	20.1683	17.3136	24.3473	11.5185	23.7875	16.9508	17.4081	6.00334	25.7873	18.0367	11.9484	14.8998	Tmem178	20.6445	1.94495	0.817096	2.38032	0.0172978	0.0555739	20.6445	0.875357	0.823919	1.06243	0.288041	0.560056	20.6445	-1.06959	0.777482	-1.37571	0.168911	0.371511	20.6445	-0.0848785	0.825202	-0.102858	0.918076	0.965801	20.6445	-0.219004	0.814264	-0.26896	0.78796	0.906983	20.6445	-0.134126	0.806053	-0.166398	0.867844	0.999989	20.6445	0.637885	0.84743	0.752729	0.451613	0.733121	20.6445	-1.39194	0.79402	-1.75303	0.0795971	0.258136	20.6445	-0.456476	0.789767	-0.577989	0.563272	0.85032	Tmem178	protein_coding	transmembrane protein 178 [Source:MGI Symbol;Acc:MGI:1915277]
ENSMUSG00000073753	Gm10571	0	9	5	36	13	24	11	10	17	7	10	7	23	22	25	36	24	23	Gm10571	0	11.068	6.83017	20.8315	14.6209	17.9743	8.53274	5.77122	13.7968	13.4383	16.991	8.47538	16.0154	33.0184	35.8157	21.6441	20.4829	14.8998	Gm10571	15.567	1.51189	0.63523	2.38007	0.0173096	0.0555911	15.567	0.551206	0.652945	0.844184	0.398566	0.658343	15.567	-0.960683	0.54997	-1.74679	0.0806738	0.225884	15.567	1.12033	0.577555	1.93977	0.0524071	0.18471	15.567	0.576298	0.573906	1.00417	0.315298	0.591131	15.567	-0.544029	0.522255	-1.04169	0.297554	0.999989	15.567	1.01608	0.677339	1.50011	0.133585	0.419634	15.567	0.624522	0.527541	1.18384	0.236478	0.489767	15.567	1.04118	0.544902	1.91076	0.0560355	0.30751	Gm10571	pseudogene	predicted gene 10571 [Source:MGI Symbol;Acc:MGI:3708701]
ENSMUSG00000000948	Snrpn	517	622	562	1084	587	786	1257	1379	1103	326	543	754	1083	637	641	1769	1320	1509	Snrpn	859.638	764.919	767.711	627.259	660.189	588.659	975.059	795.851	895.17	625.839	922.614	912.92	754.119	956.032	918.316	1063.56	1126.56	977.554	Snrpn	843.998	-0.350547	0.147292	-2.37995	0.0173152	0.0555911	843.998	0.156656	0.146138	1.07197	0.283733	0.555309	843.998	0.507203	0.144997	3.49802	0.00046872	0.00457944	843.998	0.0869191	0.147866	0.587822	0.556652	0.761756	843.998	0.359656	0.146191	2.46018	0.0138868	0.086938	843.998	0.272737	0.144819	1.88329	0.0596607	0.981686	843.998	0.0460618	0.148813	0.309527	0.75692	0.909198	843.998	0.483528	0.146335	3.30425	0.000952316	0.0125428	843.998	0.249062	0.143467	1.73602	0.0825594	0.374317	Snrpn	protein_coding	small nuclear ribonucleoprotein N [Source:MGI Symbol;Acc:MGI:98347]
ENSMUSG00000038909	Kat7	509	751	723	1992	994	1459	1370	1537	1263	618	500	827	1645	691	860	1803	1364	1728	Kat7	846.336	923.559	987.642	1152.68	1117.94	1092.69	1062.71	887.036	1025.02	1186.41	849.552	1001.31	1145.45	1037.08	1232.06	1084.01	1164.11	1119.43	Kat7	1050.83	0.285604	0.120003	2.37997	0.0173139	0.0555911	1050.83	0.107163	0.120009	0.892954	0.371882	0.636001	1050.83	-0.178441	0.117631	-1.51696	0.129277	0.310668	1050.83	0.171222	0.121074	1.41419	0.157307	0.368862	1050.83	0.150373	0.119839	1.25479	0.209556	0.475884	1050.83	-0.0208494	0.11829	-0.176256	0.860093	0.999989	1050.83	0.136396	0.122462	1.11378	0.265373	0.582124	1050.83	0.0220134	0.118587	0.185631	0.852734	0.939063	1050.83	0.179605	0.117332	1.53075	0.125832	0.454812	Kat7	protein_coding	K(lysine) acetyltransferase 7 [Source:MGI Symbol;Acc:MGI:2182799]
ENSMUSG00000004268	Emg1	432	762	580	1132	593	862	968	1555	946	460	430	510	998	441	479	1131	896	1145	Emg1	718.305	937.087	792.299	655.035	666.937	645.578	750.881	897.424	767.753	883.086	730.615	617.492	694.931	661.868	686.23	679.984	764.695	741.749	Emg1	738.442	-0.317885	0.133566	-2.37999	0.0173133	0.0555911	738.442	-0.0200644	0.132671	-0.151235	0.879791	0.946951	738.442	0.297821	0.131368	2.26707	0.0233858	0.091029	738.442	-0.12016	0.135997	-0.883547	0.376941	0.614571	738.442	-0.0239315	0.133959	-0.178648	0.858214	0.94065	738.442	0.0962282	0.132897	0.724081	0.469016	0.999989	738.442	-0.142112	0.135946	-1.04536	0.295856	0.61352	738.442	0.0556128	0.133618	0.416207	0.677258	0.850477	738.442	-0.14598	0.130635	-1.11746	0.263796	0.643398	Emg1	protein_coding	EMG1 nucleolar protein homolog (S. cerevisiae) [Source:MGI Symbol;Acc:MGI:1315195]
ENSMUSG00000034739	Mfrp	12	4	3	4	0	0	3	3	3	0	4	0	2	0	3	2	3	5	Mfrp	19.9529	4.91909	4.0981	2.31461	0	0	2.32711	1.73136	2.43473	0	6.79642	0	1.39265	0	4.29789	1.20245	2.56036	3.23908	Mfrp	3.18149	-3.4334	1.44281	-2.37967	0.0173283	0.0556233	3.18149	-2.14823	1.30156	-1.6505	0.0988407	NA	3.18149	1.28517	1.4866	0.864504	0.387311	NA	3.18149	-0.23852	1.51421	-0.157521	0.874834	0.948656	3.18149	0.0790813	1.43817	0.0549876	0.956148	0.983362	3.18149	0.317602	1.41445	0.224542	0.822336	NA	3.18149	-2.11776	1.40112	-1.51148	0.130667	0.415143	3.18149	1.07712	1.55287	0.693636	0.48791	NA	3.18149	0.109551	1.34136	0.0816718	0.934908	NA	Mfrp	protein_coding	membrane-type frizzled-related protein [Source:MGI Symbol;Acc:MGI:2385957]
ENSMUSG00000047379	B3gnt1	285	465	302	1055	539	840	797	1082	707	388	290	495	883	456	486	984	720	891	B3gnt1	473.882	571.844	412.542	610.478	606.204	629.101	618.236	624.446	573.786	744.864	492.74	599.331	614.854	684.381	696.258	591.604	614.487	577.204	B3gnt1	596.458	0.338142	0.142116	2.37934	0.0173436	0.055663	596.458	0.31529	0.1418	2.22349	0.0261828	0.144927	596.458	-0.0228525	0.137858	-0.165768	0.868339	0.942701	596.458	0.119378	0.142589	0.837214	0.402472	0.638064	596.458	-0.0402275	0.141062	-0.285176	0.77551	0.901275	596.458	-0.159605	0.139037	-1.14793	0.250996	0.999989	596.458	0.328033	0.145255	2.25833	0.0239254	0.170135	596.458	0.109269	0.13939	0.783907	0.433095	0.682287	596.458	-0.0274839	0.137501	-0.199881	0.841573	0.956477	B3gnt1	protein_coding	UDP-GlcNAc:betaGal beta-1,3-N-acetylglucosaminyltransferase 1 [Source:MGI Symbol;Acc:MGI:1919680]
ENSMUSG00000071719	Tmem28	0	23	5	67	50	50	48	49	27	0	4	7	5	5	0	18	11	15	Tmem28	0	28.2848	6.83017	38.7697	56.2342	37.4465	37.2338	28.279	21.9126	0	6.79642	8.47538	3.48162	7.50417	0	10.822	9.38799	9.71723	Tmem28	17.2875	1.87313	0.787341	2.37905	0.0173571	0.0556966	17.2875	1.27729	0.790083	1.61665	0.105954	0.328219	17.2875	-0.595839	0.745296	-0.799466	0.42402	0.660207	17.2875	-0.564808	0.975882	-0.578766	0.562747	0.766386	17.2875	0.901232	0.882946	1.02071	0.307392	0.582016	17.2875	1.46604	0.89176	1.64398	0.100179	0.999989	17.2875	-1.16894	0.901492	-1.29668	0.194743	0.500709	17.2875	-3.60688	0.87153	-4.13856	3.49496e-05	0.00101562	17.2875	-1.545	0.768855	-2.00948	0.0444861	0.274775	Tmem28	protein_coding	transmembrane protein 28 [Source:MGI Symbol;Acc:MGI:3648377]
ENSMUSG00000061024	Rrs1	203	312	230	473	260	340	378	557	358	130	168	259	396	151	227	477	352	420	Rrs1	337.537	383.689	314.188	273.703	292.418	254.636	293.216	321.457	290.545	249.568	285.45	313.589	275.744	226.626	325.207	286.784	300.416	272.083	Rrs1	294.27	-0.340203	0.143017	-2.37875	0.0173713	0.0557324	294.27	-0.194186	0.141637	-1.37102	0.170369	0.424912	294.27	0.146017	0.138808	1.05194	0.292829	0.527909	294.27	-0.0430694	0.149706	-0.287693	0.773582	0.897671	294.27	0.00880807	0.145414	0.0605724	0.9517	0.981284	294.27	0.0518775	0.142207	0.364803	0.715258	0.999989	294.27	-0.281024	0.149301	-1.88227	0.0597999	0.277712	294.27	0.0161095	0.14344	0.112308	0.910579	0.964916	294.27	-0.0780299	0.137533	-0.567354	0.570473	0.854152	Rrs1	protein_coding	RRS1 ribosome biogenesis regulator homolog (S. cerevisiae) [Source:MGI Symbol;Acc:MGI:1929721]
ENSMUSG00000044788	Fads6	455	518	546	696	486	508	471	1794	482	494	560	676	442	211	203	616	411	566	Fads6	756.548	637.022	745.854	402.742	546.596	380.456	365.356	1035.36	391.181	948.357	951.499	818.48	307.775	316.676	290.824	370.354	350.77	366.664	Fads6	554.584	-0.687507	0.289055	-2.37847	0.0173847	0.0557465	554.584	-0.253235	0.28829	-0.878405	0.379724	0.64263	554.584	0.434272	0.288112	1.5073	0.131733	0.314674	554.584	-1.56983	0.291309	-5.38889	7.08933e-08	3.26811e-06	554.584	-1.32065	0.288904	-4.57123	4.84863e-06	0.000192318	554.584	0.249185	0.291494	0.854854	0.392632	0.999989	554.584	0.345356	0.288975	1.19511	0.232045	0.546094	554.584	-0.53697	0.291388	-1.8428	0.0653584	0.228512	554.584	-0.722057	0.288219	-2.50524	0.0122369	0.137735	Fads6	protein_coding	fatty acid desaturase domain family, member 6 [Source:MGI Symbol;Acc:MGI:3039592]
ENSMUSG00000058258	Idi1	91	17	22	36	6	30	31	422	26	16	26	20	42	28	10	52	18	43	Idi1	151.31	20.9061	30.0527	20.8315	6.7481	22.4679	24.0468	243.545	21.101	30.716	44.1767	24.2154	29.2456	42.0234	14.3263	31.2636	15.3622	27.8561	Idi1	44.4552	-1.99389	0.838278	-2.37855	0.0173807	0.0557465	44.4552	0.523452	0.821267	0.637371	0.523883	0.748579	44.4552	2.51734	0.832607	3.02345	0.00249913	0.0171852	44.4552	-0.208577	0.84712	-0.246219	0.805513	0.913907	44.4552	-0.405339	0.841378	-0.481756	0.629979	0.828291	44.4552	-0.196763	0.838656	-0.234617	0.814506	0.999989	44.4552	-1.02576	0.838493	-1.22334	0.2212	0.534488	44.4552	0.759549	0.846907	0.89685	0.369799	0.628679	44.4552	-1.95456	0.824213	-2.37142	0.0177198	0.16901	Idi1	protein_coding	isopentenyl-diphosphate delta isomerase [Source:MGI Symbol;Acc:MGI:2442264]
ENSMUSG00000060376	Bckdha	1963	3070	2637	3490	2746	3894	3756	7432	3733	1672	2378	2468	3956	1897	1807	5295	3975	5107	Bckdha	3263.96	3775.4	3602.23	2019.5	3088.38	2916.33	2913.54	4289.17	3029.62	3209.82	4040.47	2988.18	2754.66	2847.08	2588.76	3183.48	3392.48	3308.39	Bckdha	3178.41	-0.408337	0.171677	-2.37852	0.0173822	0.0557465	3178.41	-0.0564174	0.171487	-0.32899	0.742163	0.882513	3178.41	0.351919	0.171295	2.05446	0.0399311	0.136356	3178.41	-0.321629	0.172097	-1.86888	0.0616393	0.20636	3178.41	-0.0505185	0.171634	-0.294339	0.768499	0.89739	3178.41	0.271111	0.171575	1.58013	0.114077	0.999989	3178.41	-0.0562369	0.172012	-0.326936	0.743716	0.902135	3178.41	0.0304707	0.171762	0.1774	0.859194	0.941968	3178.41	-0.0503381	0.171107	-0.29419	0.768613	0.934883	Bckdha	protein_coding	branched chain ketoacid dehydrogenase E1, alpha polypeptide [Source:MGI Symbol;Acc:MGI:107701]
ENSMUSG00000023960	Enpp5	239	274	310	501	281	415	599	899	589	338	257	435	663	279	311	909	667	763	Enpp5	397.396	336.958	423.47	289.905	316.036	310.806	464.646	518.832	478.019	648.876	436.67	526.685	461.663	418.733	445.548	546.512	569.254	494.283	Enpp5	449.127	-0.337036	0.141719	-2.37821	0.0173972	0.0557766	449.127	0.339302	0.13884	2.44383	0.0145322	0.100515	449.127	0.676339	0.136245	4.96412	6.90129e-07	2.24577e-05	449.127	-0.275772	0.140127	-1.96802	0.0490658	0.176386	449.127	0.000593986	0.136671	0.00434609	0.996532	0.999303	449.127	0.276366	0.13591	2.03345	0.0420075	0.934406	449.127	0.476494	0.14255	3.34265	0.00082983	0.0230477	449.127	0.537759	0.139281	3.86097	0.00011294	0.00258901	449.127	0.137786	0.132797	1.03756	0.299473	0.677323	Enpp5	protein_coding	ectonucleotide pyrophosphatase/phosphodiesterase 5 [Source:MGI Symbol;Acc:MGI:1933830]
ENSMUSG00000038267	Slc22a23	498	935	1033	1160	809	1057	994	2268	1045	395	624	754	850	475	530	1095	797	958	Slc22a23	828.046	1149.84	1411.11	671.237	909.869	791.619	771.049	1308.91	848.099	758.302	1060.24	912.92	591.875	712.897	759.294	658.34	680.203	620.607	Slc22a23	858.026	-0.516797	0.217379	-2.37739	0.0174354	0.0558866	858.026	-0.210862	0.21691	-0.972119	0.330992	0.59963	858.026	0.305934	0.216553	1.41274	0.157731	0.355008	858.026	-0.406913	0.219334	-1.85522	0.0635649	0.210377	858.026	-0.480196	0.218255	-2.20016	0.0277954	0.138985	858.026	-0.0732838	0.218237	-0.335799	0.737022	0.999989	858.026	-0.311621	0.218545	-1.42589	0.1539	0.44962	858.026	-0.201737	0.218173	-0.924666	0.35514	0.615355	858.026	-0.580955	0.216618	-2.68193	0.00731982	0.103964	Slc22a23	protein_coding	solute carrier family 22, member 23 [Source:MGI Symbol;Acc:MGI:1920352]
ENSMUSG00000038195	Rilp	324	636	518	1312	792	1213	1209	1660	1198	378	371	616	1373	712	749	1512	1320	1722	Rilp	538.729	782.135	707.605	759.192	890.749	908.452	937.825	958.022	972.27	725.666	630.368	745.834	956.053	1068.59	1073.04	909.05	1126.56	1115.54	Rilp	878.093	0.329348	0.138536	2.37735	0.0174375	0.0558866	878.093	0.495721	0.138033	3.59132	0.000329001	0.00761726	878.093	0.166373	0.135151	1.23101	0.218319	0.440787	878.093	0.556343	0.139545	3.98683	6.69616e-05	0.00113677	878.093	0.582291	0.138303	4.21024	2.55101e-05	0.000736978	878.093	0.0259478	0.135466	0.191544	0.848099	0.999989	878.093	0.0484639	0.141825	0.341715	0.732565	0.896753	878.093	0.275459	0.1362	2.02246	0.0431293	0.175454	878.093	0.135034	0.134412	1.00463	0.315075	0.692824	Rilp	protein_coding	Rab interacting lysosomal protein [Source:MGI Symbol;Acc:MGI:2144271]
ENSMUSG00000046916	Myct1	169	147	228	276	126	251	354	398	259	150	218	141	225	124	92	313	173	189	Myct1	281.004	180.777	311.456	159.708	141.71	187.981	274.599	229.694	210.199	287.963	370.405	170.718	156.673	186.104	131.802	188.183	147.648	122.437	Myct1	207.726	-0.6552	0.275668	-2.37677	0.0174649	0.055955	207.726	-0.111799	0.273214	-0.4092	0.682393	0.849638	207.726	0.543401	0.272528	1.99393	0.0461599	0.152127	207.726	-0.799558	0.27931	-2.86262	0.00420159	0.030495	207.726	-0.847986	0.275581	-3.07709	0.00209033	0.0227016	207.726	-0.0484277	0.277748	-0.174358	0.861584	0.999989	207.726	0.096607	0.276751	0.349075	0.727033	0.894696	207.726	-0.0477512	0.278237	-0.171621	0.863736	0.944332	207.726	-0.63958	0.272028	-2.35115	0.0187155	0.173087	Myct1	protein_coding	myc target 1 [Source:MGI Symbol;Acc:MGI:1915882]
ENSMUSG00000020832	Eral1	388	514	551	960	442	726	842	1032	751	222	408	495	739	420	407	1000	728	973	Eral1	645.144	632.103	752.684	555.506	497.11	543.723	653.142	595.59	609.495	426.185	693.235	599.331	514.583	630.351	583.08	601.224	621.315	630.325	Eral1	599.118	-0.344943	0.145129	-2.3768	0.0174634	0.055955	599.118	-0.128088	0.144269	-0.887843	0.374625	0.638169	599.118	0.216855	0.142889	1.51765	0.129104	0.310444	599.118	-0.000971904	0.148089	-0.00656295	0.994764	0.999042	599.118	0.104264	0.145852	0.714861	0.474695	0.723782	599.118	0.105236	0.144166	0.729963	0.465413	0.999989	599.118	-0.236273	0.148118	-1.59517	0.110675	0.383031	599.118	0.107698	0.1451	0.742234	0.457945	0.703986	599.118	-0.00392146	0.141941	-0.0276274	0.977959	0.993264	Eral1	protein_coding	Era (G-protein)-like 1 (E. coli) [Source:MGI Symbol;Acc:MGI:1889295]
ENSMUSG00000033184	Tmed7	715	802	672	1581	619	1095	1228	1690	1003	508	597	745	1106	619	635	1325	855	942	Tmed7	1188.86	986.278	917.974	914.85	696.179	820.078	952.564	975.336	814.013	975.234	1014.37	902.023	770.134	929.017	909.72	796.621	729.703	610.242	Tmed7	883.511	-0.342911	0.144289	-2.37656	0.0174748	0.0559628	883.511	-0.17169	0.143775	-1.19415	0.232418	0.500404	883.511	0.171221	0.142868	1.19846	0.230738	0.457162	883.511	-0.150646	0.145892	-1.03258	0.301798	0.543008	883.511	-0.435444	0.144937	-3.00437	0.00266134	0.0271657	883.511	-0.284798	0.144259	-1.97422	0.0483571	0.954599	883.511	-0.0967298	0.145876	-0.663094	0.507271	0.772505	883.511	0.095536	0.144304	0.662045	0.507942	0.74001	883.511	-0.360484	0.142822	-2.52401	0.0116026	0.134627	Tmed7	protein_coding	transmembrane emp24 protein transport domain containing 7 [Source:MGI Symbol;Acc:MGI:1913926]
ENSMUSG00000006403	Adamts4	28	34	23	325	49	70	51	29	31	15	21	22	159	18	95	75	46	81	Adamts4	46.5568	41.8123	31.4188	188.062	55.1095	52.4251	39.5609	16.7365	25.1589	28.7963	35.6812	26.6369	110.715	27.015	136.1	45.0918	39.2589	52.4731	Adamts4	55.4783	1.31283	0.552415	2.37653	0.0174765	0.0559628	55.4783	-0.560157	0.563843	-0.993463	0.320484	0.590381	55.4783	-1.87299	0.546797	-3.42538	0.000613943	0.00569447	55.4783	1.59591	0.56614	2.81893	0.00481844	0.03382	55.4783	0.591209	0.567482	1.04181	0.297499	0.57262	55.4783	-1.0047	0.542731	-1.85119	0.0641419	0.99879	55.4783	-0.395847	0.579693	-0.682857	0.494697	0.762954	55.4783	-0.112767	0.538175	-0.209537	0.834029	0.92965	55.4783	0.755519	0.551281	1.37048	0.170538	0.527271	Adamts4	protein_coding	a disintegrin-like and metallopeptidase (reprolysin type) with thrombospondin type 1 motif, 4 [Source:MGI Symbol;Acc:MGI:1339949]
ENSMUSG00000078652	Psme3	867	1183	1125	2280	1185	1604	1786	2364	1746	849	910	1433	1942	1017	1131	2226	1673	2030	Psme3	1441.6	1454.82	1536.79	1319.33	1332.75	1201.28	1385.41	1364.32	1417.02	1629.87	1546.19	1735.03	1352.26	1526.35	1620.3	1338.32	1427.83	1315.07	Psme3	1441.36	-0.203171	0.0854887	-2.37658	0.017474	0.0559628	1441.36	-0.0900231	0.0850325	-1.05869	0.289741	0.561315	1441.36	0.113148	0.0836874	1.35203	0.176366	0.381811	1441.36	-0.132793	0.0862391	-1.53982	0.123604	0.318828	1441.36	-0.269486	0.0850905	-3.16705	0.00153992	0.0179845	1441.36	-0.136693	0.0843601	-1.62035	0.105157	0.999989	1441.36	0.149074	0.0868798	1.71587	0.0861867	0.336444	1441.36	0.219452	0.0848376	2.58673	0.00968909	0.0638931	1441.36	-0.0303888	0.0832034	-0.365235	0.714936	0.914306	Psme3	protein_coding	proteaseome (prosome, macropain) activator subunit 3 (PA28 gamma, Ki) [Source:MGI Symbol;Acc:MGI:1096366]
ENSMUSG00000054181	A930012O16Rik	0	4	1	13	13	16	10	4	12	0	4	1	11	12	10	6	6	6	A930012O16Rik	0	4.91909	1.36603	7.52248	14.6209	11.9829	7.75703	2.30849	9.73893	0	6.79642	1.21077	7.65956	18.01	14.3263	3.60734	5.12072	3.88689	A930012O16Rik	6.71299	2.32248	0.977316	2.37638	0.0174833	0.0559752	6.71299	1.5297	0.991018	1.54356	0.122694	0.355896	6.71299	-0.792777	0.773417	-1.02503	0.305348	0.541484	6.71299	2.3125	0.974605	2.37275	0.0176561	0.0871078	6.71299	0.666705	1.00125	0.665876	0.50549	0.74542	6.71299	-1.64579	0.806406	-2.0409	0.0412612	NA	6.71299	0.225707	1.14916	0.19641	0.844289	0.947524	6.71299	0.215726	0.764479	0.282188	0.7778	NA	6.71299	-0.637288	0.814884	-0.782059	0.43418	NA	A930012O16Rik	processed_transcript	RIKEN cDNA A930012O16 gene [Source:MGI Symbol;Acc:MGI:2442255]
ENSMUSG00000046994	Mars2	177	282	230	468	217	308	367	427	273	144	125	179	317	128	176	396	269	337	Mars2	294.306	346.796	314.188	270.809	244.056	230.67	284.683	246.431	221.561	276.444	212.388	216.728	220.735	192.107	252.143	238.085	229.579	218.314	Mars2	250.557	-0.357922	0.150624	-2.37626	0.0174892	0.0559843	250.557	-0.346909	0.149777	-2.31616	0.0205493	0.123608	250.557	0.011013	0.146975	0.074931	0.94027	0.972812	250.557	-0.0767685	0.160511	-0.478275	0.632454	0.813093	250.557	-0.0323251	0.155581	-0.20777	0.835409	0.930462	250.557	0.0444434	0.152195	0.292017	0.770274	0.999989	250.557	-0.44834	0.158628	-2.82637	0.00470793	0.0662062	250.557	-0.167187	0.152606	-1.09554	0.273279	0.531321	250.557	-0.133756	0.146547	-0.912719	0.36139	0.727186	Mars2	protein_coding	methionine-tRNA synthetase 2 (mitochondrial) [Source:MGI Symbol;Acc:MGI:2444136]
ENSMUSG00000021466	Ptch1	219	296	286	489	270	437	499	659	509	257	246	372	576	198	258	721	498	648	Ptch1	364.141	364.013	390.686	282.961	303.665	327.282	387.076	380.323	413.093	493.376	417.98	450.406	401.083	297.165	369.618	433.482	425.02	419.784	Ptch1	384.509	-0.294077	0.123768	-2.37603	0.0175002	0.0559907	384.509	0.0759461	0.121485	0.625146	0.531875	0.753931	384.509	0.370023	0.118154	3.13171	0.00173793	0.0129413	384.509	-0.33558	0.124783	-2.68932	0.00715986	0.0454105	384.509	-0.0890748	0.120158	-0.741313	0.458504	0.710685	384.509	0.246505	0.119455	2.06357	0.0390581	0.934406	384.509	0.281084	0.126206	2.22718	0.0259356	0.177641	384.509	0.239581	0.122316	1.9587	0.0501479	0.193113	384.509	0.116063	0.115189	1.00758	0.313655	0.692042	Ptch1	protein_coding	patched homolog 1 [Source:MGI Symbol;Acc:MGI:105373]
ENSMUSG00000001518	Itfg2	349	315	337	550	340	463	467	656	512	325	293	443	606	316	191	637	506	656	Itfg2	580.297	387.378	460.353	318.259	382.392	346.755	362.253	378.592	415.528	623.919	497.838	536.371	421.972	474.264	273.632	382.979	431.848	424.967	Itfg2	427.755	-0.44644	0.187884	-2.37615	0.0174944	0.0559907	427.755	-0.301202	0.187033	-1.61042	0.107306	0.330076	427.755	0.145238	0.185814	0.781628	0.434433	0.670239	427.755	-0.499479	0.189089	-2.6415	0.00825395	0.0504726	427.755	-0.418617	0.186559	-2.24388	0.02484	0.128538	427.755	0.0808618	0.186855	0.432752	0.665195	0.999989	427.755	0.217629	0.188943	1.15182	0.249394	0.565093	427.755	0.16459	0.188031	0.875334	0.381392	0.638657	427.755	0.100214	0.184625	0.542796	0.58727	0.860608	Itfg2	protein_coding	integrin alpha FG-GAP repeat containing 2 [Source:MGI Symbol;Acc:MGI:1915450]
ENSMUSG00000041064	Pif1	0	5	0	57	10	21	2	0	3	0	0	2	5	0	5	1	3	2	Pif1	0	6.14886	0	32.9832	11.2468	15.7275	1.55141	0	2.43473	0	0	2.42154	3.48162	0	7.16315	0.601224	2.56036	1.29563	Pif1	4.86756	3.21588	1.35347	2.37602	0.0175003	0.0559907	4.86756	-0.76039	1.48091	-0.513462	0.607628	0.803383	4.86756	-3.97627	1.32981	-2.99011	0.00278878	0.0187058	4.86756	1.91225	1.65212	1.15745	0.247088	0.484422	4.86756	0.611871	1.68324	0.363509	0.716225	0.870635	4.86756	-1.30038	1.38368	-0.939799	0.347321	NA	4.86756	-1.1919	1.71826	-0.693669	0.48789	0.757772	4.86756	-2.49553	1.26845	-1.96738	0.0491394	NA	4.86756	0.18036	1.44013	0.125239	0.900334	NA	Pif1	protein_coding	PIF1 5'-to-3' DNA helicase homolog (S. cerevisiae) [Source:MGI Symbol;Acc:MGI:2143057]
ENSMUSG00000018654	Ikzf1	69	11	40	396	83	178	73	66	58	21	10	19	230	36	74	141	52	131	Ikzf1	114.729	13.5275	54.6413	229.146	93.3487	133.31	56.6263	38.09	47.0715	40.3148	16.991	23.0046	160.154	54.0301	106.015	84.7725	44.3796	84.8638	Ikzf1	77.5009	1.33311	0.561211	2.37542	0.0175291	0.0560731	77.5009	-0.356648	0.567301	-0.628675	0.529562	0.752389	77.5009	-1.68976	0.55613	-3.03843	0.00237817	0.0165693	77.5009	2.01521	0.586943	3.4334	0.000596057	0.00655407	77.5009	1.42846	0.586101	2.43723	0.0148003	0.0911482	77.5009	-0.586752	0.556377	-1.05459	0.291611	0.999989	77.5009	-1.18679	0.594125	-1.99754	0.0457663	0.240527	77.5009	-0.504689	0.553603	-0.911644	0.361956	0.62257	77.5009	0.598319	0.558891	1.07055	0.284374	0.663878	Ikzf1	protein_coding	IKAROS family zinc finger 1 [Source:MGI Symbol;Acc:MGI:1342540]
ENSMUSG00000028096	Gpr89	564	655	548	1198	634	923	994	1434	1073	512	587	806	1133	541	616	1243	1038	1169	Gpr89	937.787	805.501	748.586	693.226	713.049	691.262	771.049	827.592	870.823	982.913	997.374	975.88	788.935	811.952	882.5	747.321	885.885	757.296	Gpr89	827.163	-0.246332	0.103705	-2.37531	0.0175343	0.0560799	827.163	-0.0101103	0.102759	-0.0983888	0.921624	0.967055	827.163	0.236221	0.100882	2.34155	0.0192038	0.0792654	827.163	-0.253769	0.104366	-2.43152	0.0150358	0.077941	827.163	-0.308292	0.102488	-3.00808	0.00262901	0.0269489	827.163	-0.0545236	0.101863	-0.535266	0.592466	0.999989	827.163	0.249227	0.105255	2.36785	0.017892	0.145447	827.163	0.24179	0.102803	2.35196	0.0186747	0.100407	827.163	-0.048955	0.0999234	-0.489925	0.624187	0.87574	Gpr89	protein_coding	G protein-coupled receptor 89 [Source:MGI Symbol;Acc:MGI:1914799]
ENSMUSG00000096929	A330023F24Rik	1063	1285	1285	2266	1177	1712	2753	2939	2457	993	1308	2427	2368	1418	1049	3741	3197	3705	A330023F24Rik	1767.5	1580.26	1755.35	1311.23	1323.75	1282.17	2135.51	1696.16	1994.05	1906.31	2222.43	2938.54	1648.89	2128.18	1502.83	2249.18	2728.49	2400.16	A330023F24Rik	1920.61	-0.381338	0.160577	-2.37481	0.0175581	0.0561465	1920.61	0.191027	0.160029	1.1937	0.232595	0.500655	1920.61	0.572365	0.159574	3.58683	0.000334721	0.00346479	1920.61	-0.423337	0.160379	-2.6396	0.00830044	0.0506191	1920.61	0.05996	0.15951	0.3759	0.706991	0.866476	1920.61	0.483297	0.159519	3.02972	0.00244783	0.355877	1920.61	0.471897	0.1607	2.9365	0.00331934	0.054627	1920.61	0.429898	0.160255	2.68258	0.00730563	0.052917	1920.61	0.34083	0.158834	2.14582	0.0318872	0.231609	A330023F24Rik	lincRNA	RIKEN cDNA A330023F24 gene [Source:MGI Symbol;Acc:MGI:2443958]
ENSMUSG00000025939	Ube2w	211	228	229	443	210	279	356	592	277	153	166	209	297	170	160	417	264	293	Ube2w	350.839	280.388	312.822	256.343	236.184	208.951	276.15	341.656	224.807	293.722	282.051	253.051	206.808	255.142	229.221	250.71	225.312	189.81	Ube2w	259.665	-0.424042	0.178571	-2.37464	0.0175662	0.0561625	259.665	-0.156822	0.176822	-0.886894	0.375136	0.638185	259.665	0.267219	0.174739	1.52925	0.126202	0.305801	259.665	-0.265541	0.184321	-1.44065	0.149684	0.357658	259.665	-0.311652	0.180472	-1.72688	0.0841899	0.280374	259.665	-0.0461111	0.179265	-0.257223	0.797007	0.999989	259.665	-0.188575	0.183068	-1.03008	0.302974	0.619909	259.665	-0.0300742	0.179855	-0.167214	0.867201	0.945721	259.665	-0.343405	0.174132	-1.9721	0.0485986	0.286862	Ube2w	protein_coding	ubiquitin-conjugating enzyme E2W (putative) [Source:MGI Symbol;Acc:MGI:1914049]
ENSMUSG00000040950	Mgl2	46	68	45	244	102	154	141	155	120	16	36	36	163	48	90	263	86	236	Mgl2	76.4862	83.6245	61.4715	141.191	114.718	115.335	109.374	89.4539	97.3893	30.716	61.1678	43.5877	113.501	72.0401	128.937	158.122	73.397	152.884	Mgl2	95.7442	0.746875	0.314634	2.37379	0.0176067	0.0562336	95.7442	0.416728	0.315468	1.32099	0.186506	0.444225	95.7442	-0.330147	0.301302	-1.09573	0.273195	0.506754	95.7442	1.21523	0.336687	3.60938	0.000306935	0.00390522	95.7442	1.50518	0.330568	4.55331	5.28084e-06	0.000205627	95.7442	0.289948	0.304647	0.95175	0.341224	0.999989	95.7442	-0.705405	0.344641	-2.04678	0.0406794	0.225633	95.7442	-0.237051	0.305901	-0.774929	0.438382	0.687203	95.7442	0.383043	0.300029	1.27669	0.201713	0.57025	Mgl2	protein_coding	macrophage galactose N-acetyl-galactosamine specific lectin 2 [Source:MGI Symbol;Acc:MGI:2385729]
ENSMUSG00000035152	Ap2b1	1137	1467	1389	4125	1711	2821	2346	3109	2237	868	983	1487	3138	1283	1494	3067	2267	2888	Ap2b1	1890.54	1804.08	1897.42	2386.94	1924.33	2112.73	1819.8	1794.27	1815.5	1666.34	1670.22	1800.41	2185.06	1925.57	2140.35	1843.95	1934.78	1870.89	Ap2b1	1915.73	0.203034	0.0855275	2.3739	0.0176012	0.0562336	1915.73	-0.0422233	0.0856052	-0.493233	0.621848	0.812006	1915.73	-0.245257	0.0840463	-2.91812	0.00352149	0.0223769	1915.73	0.283412	0.0870109	3.2572	0.00112518	0.0108289	1915.73	0.135333	0.0862	1.56999	0.116417	0.338767	1915.73	-0.148079	0.0847399	-1.74745	0.0805597	0.999989	1915.73	-0.120474	0.0877494	-1.37294	0.169772	0.469598	1915.73	-0.0400965	0.0847697	-0.473005	0.63621	0.826863	1915.73	0.0570823	0.0840162	0.679419	0.496872	0.814633	Ap2b1	protein_coding	adaptor-related protein complex 2, beta 1 subunit [Source:MGI Symbol;Acc:MGI:1919020]
ENSMUSG00000072660	Gm6288	14	22	20	21	13	15	29	28	31	25	22	35	13	11	3	24	32	21	Gm6288	23.2784	27.055	27.3207	12.1517	14.6209	11.2339	22.4954	16.1594	25.1589	47.9938	37.3803	42.3769	9.05221	16.5092	4.29789	14.4294	27.3105	13.6041	Gm6288	21.8016	-1.05091	0.442716	-2.37379	0.0176067	0.0562336	21.8016	-0.298806	0.419287	-0.712653	0.47606	0.71752	21.8016	0.752107	0.426472	1.76356	0.0778069	0.220049	21.8016	-2.12127	0.470242	-4.51101	6.45191e-06	0.000163386	21.8016	-1.22737	0.40881	-3.0023	0.00267945	0.0272688	21.8016	0.893894	0.47087	1.89839	0.0576451	0.972761	21.8016	0.710827	0.42217	1.68375	0.0922308	0.349878	21.8016	-0.359526	0.488771	-0.735571	0.461992	0.706601	21.8016	-0.217739	0.405832	-0.536524	0.591597	0.863639	Gm6288	antisense	predicted gene 6288 [Source:MGI Symbol;Acc:MGI:3646376]
ENSMUSG00000010392	Gosr1	448	619	654	1135	618	818	796	1307	793	443	534	617	917	437	528	1058	838	979	Gosr1	744.909	761.229	893.386	656.771	695.054	612.625	617.46	754.298	643.581	850.45	907.322	747.045	638.529	655.865	756.428	636.095	715.195	634.211	Gosr1	717.803	-0.290854	0.122515	-2.37401	0.0175959	0.0562336	717.803	-0.250639	0.122039	-2.05376	0.0399991	0.185995	717.803	0.0402149	0.12052	0.333678	0.738623	0.87681	717.803	-0.28862	0.124371	-2.32064	0.0203062	0.0957169	717.803	-0.333547	0.122431	-2.72435	0.00644273	0.0510142	717.803	-0.0449271	0.121939	-0.36844	0.712545	0.999989	717.803	0.0583107	0.124433	0.468612	0.639347	0.8514	717.803	0.0605447	0.122453	0.494434	0.621	0.817131	717.803	-0.0245973	0.119998	-0.204981	0.837587	0.955082	Gosr1	protein_coding	golgi SNAP receptor complex member 1 [Source:MGI Symbol;Acc:MGI:1858260]
ENSMUSG00000028150	Rorc	1343	1643	1520	1673	1929	1850	2719	4793	3268	1124	1480	2143	2691	1243	1315	3738	3021	3922	Rorc	2233.06	2020.52	2076.37	968.086	2169.51	1385.52	2109.14	2766.14	2652.24	2157.8	2514.67	2594.68	1873.81	1865.54	1883.91	2247.37	2578.28	2540.73	Rorc	2146.52	-0.487084	0.205176	-2.37398	0.0175973	0.0562336	2146.52	0.25027	0.204744	1.22235	0.221574	0.487015	2146.52	0.737354	0.204523	3.60523	0.000311879	0.00327966	2146.52	-0.370369	0.205333	-1.80375	0.0712713	0.226701	2146.52	0.0190907	0.204726	0.0932498	0.925705	0.969819	2146.52	0.38946	0.204693	1.90265	0.0570857	0.97089	2146.52	0.199753	0.205381	0.972598	0.330753	0.64581	2146.52	0.316468	0.205128	1.54279	0.122883	0.335932	2146.52	-0.031426	0.204087	-0.153983	0.877623	0.967333	Rorc	protein_coding	RAR-related orphan receptor gamma [Source:MGI Symbol;Acc:MGI:104856]
ENSMUSG00000019731	Slc35e1	1216	2021	1927	3122	1825	2658	2896	3686	3096	1178	1521	2359	3013	1502	1418	3467	2932	3612	Slc35e1	2021.9	2485.37	2632.35	1806.55	2052.55	1990.66	2246.44	2127.27	2512.65	2261.47	2584.34	2856.2	2098.02	2254.25	2031.47	2084.44	2502.33	2339.91	Slc35e1	2271.56	-0.289163	0.121806	-2.37397	0.017598	0.0562336	2271.56	-0.0534081	0.12151	-0.439538	0.660272	0.836715	2271.56	0.235755	0.121002	1.94836	0.051372	0.163818	2271.56	-0.272544	0.12231	-2.2283	0.0258604	0.113593	2271.56	-0.154912	0.121563	-1.27433	0.202547	0.467604	2271.56	0.117633	0.121394	0.969013	0.332538	0.999989	2271.56	0.109855	0.122394	0.89755	0.369426	0.676791	2271.56	0.126474	0.121722	1.03904	0.298785	0.559663	2271.56	0.00835134	0.120673	0.0692066	0.944825	0.986802	Slc35e1	protein_coding	solute carrier family 35, member E1 [Source:MGI Symbol;Acc:MGI:2142403]
ENSMUSG00000098575		0	0	3	15	4	15	16	12	10	0	3	6	10	9	6	10	16	10		0	0	4.0981	8.67979	4.49873	11.2339	12.4113	6.92546	8.11578	0	5.09731	7.26461	6.96324	13.5075	8.59578	6.01224	13.6553	6.47816		6.86318	2.57013	1.08299	2.37318	0.0176357	0.0563166	6.86318	2.70824	1.0772	2.51414	0.0119323	0.0885731	6.86318	0.138113	0.727757	0.189779	0.849482	0.934379	6.86318	1.1065	0.861417	1.28451	0.198963	0.424695	6.86318	0.964465	0.844046	1.14267	0.253176	0.525551	6.86318	-0.142035	0.741512	-0.191548	0.848096	0.999989	6.86318	1.66067	1.16366	1.42711	0.153549	0.449278	6.86318	0.197042	0.748864	0.263121	0.792457	NA	6.86318	-0.0831063	0.72019	-0.115395	0.908132	NA		misc_RNA	PRINS RNA [Source:RFAM;Acc:RF01878]
ENSMUSG00000057098	Ebf1	470	458	492	1682	666	1201	1150	1160	858	411	495	604	1350	735	622	1880	1033	1442	Ebf1	781.489	563.236	672.088	973.294	749.039	899.465	892.059	669.461	696.334	789.018	841.057	731.305	940.037	1103.11	891.096	1130.3	881.618	934.15	Ebf1	841.009	0.383256	0.161534	2.3726	0.0176633	0.0563949	841.009	0.164782	0.161594	1.01973	0.307856	0.578644	841.009	-0.218474	0.159038	-1.37373	0.169527	0.372444	841.009	0.313496	0.162023	1.93489	0.053004	0.185993	841.009	0.321057	0.160911	1.99525	0.0460155	0.194148	841.009	0.00756096	0.159157	0.0475064	0.96211	0.999989	841.009	0.229006	0.163899	1.39724	0.162342	0.460033	841.009	0.159246	0.15963	0.997593	0.318477	0.579446	841.009	0.385281	0.158562	2.42984	0.0151054	0.154388	Ebf1	protein_coding	early B cell factor 1 [Source:MGI Symbol;Acc:MGI:95275]
ENSMUSG00000021302	Ggps1	197	141	177	344	145	192	270	342	281	168	169	214	283	186	122	406	257	300	Ggps1	327.56	173.398	241.788	199.056	163.079	143.795	209.44	197.376	228.053	322.518	287.149	259.105	197.06	279.155	174.781	244.097	219.338	194.345	Ggps1	225.616	-0.543649	0.229189	-2.37205	0.0176896	0.0564692	225.616	-0.220509	0.227087	-0.971034	0.331532	0.600226	225.616	0.32314	0.225616	1.43225	0.152071	0.346211	225.616	-0.418124	0.229987	-1.81803	0.0690594	0.222102	225.616	-0.397683	0.226445	-1.7562	0.0790545	0.270064	225.616	0.0204415	0.226407	0.0902865	0.92806	0.999989	225.616	0.229672	0.230331	0.997137	0.318698	0.635218	225.616	0.355196	0.228844	1.55213	0.12063	0.332358	225.616	0.0524975	0.223144	0.235263	0.814005	0.949107	Ggps1	protein_coding	geranylgeranyl diphosphate synthase 1 [Source:MGI Symbol;Acc:MGI:1341724]
ENSMUSG00000027950	Chrnb2	0	5	5	28	12	23	5	19	9	0	0	3	17	4	5	13	12	19	Chrnb2	0	6.14886	6.83017	16.2023	13.4962	17.2254	3.87852	10.9653	7.3042	0	0	3.63231	11.8375	6.00334	7.16315	7.81591	10.2414	12.3085	Chrnb2	7.83628	1.79575	0.757196	2.37157	0.0177126	0.0565327	7.83628	0.726147	0.777316	0.934173	0.350215	0.616761	7.83628	-1.0696	0.651222	-1.64245	0.100497	0.261583	7.83628	2.54202	1.07035	2.37494	0.0175516	0.0867724	7.83628	2.76793	1.04879	2.63917	0.00831083	0.0609557	7.83628	0.225909	0.680729	0.331863	0.739993	0.999989	7.83628	-1.60814	1.12599	-1.42821	0.153231	0.448566	7.83628	-0.861869	0.671678	-1.28316	0.199437	NA	7.83628	0.433638	0.660552	0.656479	0.511516	NA	Chrnb2	protein_coding	cholinergic receptor, nicotinic, beta polypeptide 2 (neuronal) [Source:MGI Symbol;Acc:MGI:87891]
ENSMUSG00000077274	Gm22786	0	14	10	28	74	28	18	22	23	10	7	17	25	20	4	18	27	63	Gm22786	0	17.2168	13.6603	16.2023	83.2266	20.97	13.9627	12.6967	18.6663	19.1975	11.8937	20.5831	17.4081	30.0167	5.73052	10.822	23.0433	40.8124	Gm22786	20.8949	1.91575	0.80798	2.37104	0.0177383	0.0566049	20.8949	0.518141	0.819594	0.632193	0.527261	0.75049	20.8949	-1.39761	0.769934	-1.81523	0.0694881	0.203275	20.8949	0.0330872	0.810253	0.0408357	0.967427	0.988752	20.8949	0.526428	0.793214	0.663665	0.506905	0.746401	20.8949	0.493341	0.782172	0.630732	0.528216	0.999989	20.8949	0.714456	0.838353	0.852214	0.394095	0.695133	20.8949	-1.16821	0.778784	-1.50004	0.133604	0.35308	20.8949	0.722743	0.77336	0.93455	0.350021	0.717949	Gm22786	snoRNA	predicted gene, 22786 [Source:MGI Symbol;Acc:MGI:5452563]
ENSMUSG00000030022	Adamts9	758	1103	621	1484	793	1121	1322	1319	1124	345	302	613	919	445	543	1000	645	784	Adamts9	1260.36	1356.44	848.307	858.72	891.874	839.55	1025.48	761.223	912.214	662.314	513.13	742.201	639.922	667.871	777.918	601.224	550.478	507.887	Adamts9	800.951	-0.42014	0.177273	-2.37002	0.0177873	0.0567433	800.951	-0.361212	0.176995	-2.04081	0.0412702	0.18909	800.951	0.0589281	0.176437	0.333989	0.738388	0.87681	800.951	0.117247	0.181267	0.646817	0.51775	0.732749	800.951	-0.210576	0.180374	-1.16744	0.243033	0.514073	800.951	-0.327823	0.178877	-1.83267	0.0668517	0.999989	800.951	-0.85125	0.180303	-4.72122	2.34438e-06	0.00029087	800.951	-0.313864	0.178253	-1.76077	0.0782771	0.256228	800.951	-0.700615	0.177067	-3.95677	7.59701e-05	0.00547874	Adamts9	protein_coding	a disintegrin-like and metallopeptidase (reprolysin type) with thrombospondin type 1 motif, 9 [Source:MGI Symbol;Acc:MGI:1916320]
ENSMUSG00000066800	Rnasel	87	17	65	513	98	235	126	151	97	67	38	49	263	57	64	313	130	213	Rnasel	144.659	20.9061	88.7922	296.849	110.219	175.999	97.7386	87.1454	78.7231	128.623	64.566	59.3277	183.133	85.5476	91.6883	188.183	110.949	137.985	Rnasel	119.502	1.20942	0.510303	2.37001	0.0177878	0.0567433	119.502	0.0607838	0.513025	0.118481	0.905686	0.959184	119.502	-1.14864	0.504408	-2.2772	0.0227742	0.0893615	119.502	0.529435	0.515788	1.02646	0.304675	0.545856	119.502	0.800412	0.512306	1.56237	0.118201	0.342142	119.502	0.270977	0.506038	0.535487	0.592313	0.999989	119.502	-0.00892674	0.520383	-0.0171542	0.986314	1	119.502	-0.688913	0.505616	-1.36252	0.173034	0.409874	119.502	0.730702	0.50483	1.44742	0.147779	0.492624	Rnasel	protein_coding	ribonuclease L (2', 5'-oligoisoadenylate synthetase-dependent) [Source:MGI Symbol;Acc:MGI:1098272]
ENSMUSG00000001741	Il16	104	124	175	569	184	472	315	407	246	101	115	112	386	87	121	511	252	371	Il16	172.925	152.492	239.056	329.253	206.942	353.495	244.347	234.889	199.648	193.895	195.397	135.606	268.781	130.573	173.348	307.225	215.07	240.34	Il16	221.849	0.660468	0.278719	2.36965	0.0178047	0.0567875	221.849	0.266844	0.279273	0.955497	0.339326	0.607078	221.849	-0.393623	0.273257	-1.44049	0.149729	0.342501	221.849	0.146309	0.285041	0.513293	0.607746	0.796128	221.849	0.546676	0.280797	1.94687	0.05155	0.208404	221.849	0.400367	0.27709	1.4449	0.148487	0.999989	221.849	-0.111011	0.28664	-0.387285	0.698545	0.881364	221.849	-0.625169	0.277074	-2.25633	0.0240503	0.11896	221.849	0.168821	0.273273	0.617774	0.536724	0.836957	Il16	protein_coding	interleukin 16 [Source:MGI Symbol;Acc:MGI:1270855]
ENSMUSG00000085208	4632419I22Rik	92	158	134	629	182	312	223	489	207	71	100	113	308	133	122	350	179	289	4632419I22Rik	152.972	194.304	183.048	363.972	204.692	233.666	172.982	282.212	167.997	136.302	169.91	136.817	214.468	199.611	174.781	210.428	152.768	187.219	4632419I22Rik	196.564	0.600471	0.253413	2.36954	0.0178102	0.0567953	196.564	0.233952	0.254001	0.921066	0.357016	0.62249	196.564	-0.366519	0.247127	-1.48312	0.138042	0.324798	196.564	0.415469	0.261346	1.58973	0.111896	0.299578	196.564	0.316863	0.258318	1.22664	0.219959	0.487956	196.564	-0.0986062	0.251847	-0.391533	0.695403	0.999989	196.564	-0.263761	0.263881	-0.999547	0.31753	0.63469	196.564	-0.448763	0.250772	-1.78953	0.07353	0.246548	196.564	-0.18085	0.248217	-0.728597	0.466248	0.798401	4632419I22Rik	antisense	RIKEN cDNA 4632419I22 gene [Source:MGI Symbol;Acc:MGI:1921288]
ENSMUSG00000084964	Gm15503	0	0	0	20	6	0	6	5	1	0	0	0	7	0	4	4	2	3	Gm15503	0	0	0	11.5731	6.7481	0	4.65422	2.88561	0.811578	0	0	0	4.87427	0	5.73052	2.40489	1.70691	1.94345	Gm15503	2.40737	4.56446	1.92667	2.3691	0.0178316	0.0568536	2.40737	3.42868	1.9491	1.75911	0.0785585	NA	2.40737	-1.13577	1.58223	-0.717828	0.472863	NA	2.40737	3.62799	1.96211	1.84903	0.064454	0.212459	2.40737	2.80025	1.96448	1.42544	0.15403	NA	2.40737	-0.827736	1.64358	-0.503617	0.61453	NA	2.40737	0	2.23777	0	1	1	2.40737	-0.769953	1.59821	-0.48176	0.629976	NA	2.40737	-0.461916	1.62805	-0.283723	0.776622	NA	Gm15503	sense_intronic	predicted gene 15503 [Source:MGI Symbol;Acc:MGI:3782950]
ENSMUSG00000032456	Nmnat3	275	382	384	564	391	503	572	711	535	280	291	368	498	277	196	624	503	597	Nmnat3	457.254	469.773	524.557	326.36	439.751	376.712	443.702	410.333	434.194	537.53	494.439	445.563	346.769	415.731	280.795	375.164	429.287	386.746	Nmnat3	421.926	-0.352388	0.148761	-2.36881	0.0178454	0.0568879	421.926	-0.17365	0.147695	-1.17573	0.239701	0.509777	421.926	0.178738	0.145825	1.2257	0.220313	0.443064	421.926	-0.499256	0.152476	-3.27432	0.00105918	0.0103321	421.926	-0.308334	0.14867	-2.07395	0.0380841	0.171026	421.926	0.190922	0.14904	1.28101	0.200189	0.999989	421.926	0.0208772	0.151357	0.137933	0.890293	0.966118	421.926	-0.125991	0.1499	-0.8405	0.400628	0.656112	421.926	-0.113807	0.14494	-0.7852	0.432336	0.77469	Nmnat3	protein_coding	nicotinamide nucleotide adenylyltransferase 3 [Source:MGI Symbol;Acc:MGI:1921330]
ENSMUSG00000091625	Lsm5	73	16	17	36	10	20	33	71	19	0	14	23	29	19	13	37	12	26	Lsm5	121.38	19.6764	23.2226	20.8315	11.2468	14.9786	25.5982	40.9756	15.42	0	23.7875	27.8477	20.1934	28.5159	18.6242	22.2453	10.2414	16.8432	Lsm5	25.646	-1.78207	0.752328	-2.36873	0.0178491	0.0568899	25.646	-0.987441	0.740739	-1.33305	0.182516	0.439795	25.646	0.794625	0.752418	1.05609	0.290925	0.525662	25.646	0.347468	0.782655	0.443961	0.657071	0.827931	25.646	-0.09005	0.77771	-0.115789	0.90782	0.962648	25.646	-0.437518	0.760803	-0.575075	0.565241	0.999989	25.646	-1.62897	0.770429	-2.11437	0.034484	0.206385	25.646	0.500564	0.764844	0.654466	0.512812	0.743619	25.646	-0.731579	0.74831	-0.977642	0.328252	0.70281	Lsm5	protein_coding	LSM5 homolog, U6 small nuclear RNA associated (S. cerevisiae) [Source:MGI Symbol;Acc:MGI:1913623]
ENSMUSG00000041669	Prima1	39	161	49	106	39	55	49	49	54	15	22	23	19	26	32	35	28	73	Prima1	64.847	197.993	66.9356	61.3372	43.8627	41.1911	38.0095	28.279	43.8252	28.7963	37.3803	27.8477	13.2302	39.0217	45.8441	21.0428	23.8967	47.2905	Prima1	48.3684	-1.17289	0.495297	-2.36805	0.0178823	0.0569859	48.3684	-1.59207	0.497453	-3.20044	0.00137217	0.0215622	48.3684	-0.419184	0.500049	-0.838285	0.40187	0.640634	48.3684	0.0280857	0.534943	0.0525022	0.958129	0.98512	48.3684	-0.0223778	0.525411	-0.0425911	0.966027	0.986848	48.3684	-0.0504636	0.516231	-0.0977539	0.922128	0.999989	48.3684	-1.81902	0.518872	-3.50571	0.000455389	0.0154398	48.3684	-0.618044	0.512109	-1.20686	0.227486	0.477603	48.3684	-0.249323	0.50427	-0.494425	0.621006	0.874362	Prima1	protein_coding	proline rich membrane anchor 1 [Source:MGI Symbol;Acc:MGI:1926097]
ENSMUSG00000044857	Lemd2	265	576	455	1209	699	1043	881	1148	744	373	365	535	985	424	443	1095	822	1264	Lemd2	440.627	708.349	621.545	699.591	786.154	781.134	683.395	662.536	603.814	716.067	620.173	647.761	685.879	636.354	634.655	658.34	701.539	818.839	Lemd2	672.597	0.350346	0.147958	2.36788	0.0178903	0.0570015	672.597	0.134409	0.148031	0.907973	0.363892	0.628579	672.597	-0.215937	0.144918	-1.49006	0.136207	0.322077	672.597	-0.0167407	0.149795	-0.111758	0.911016	0.96398	672.597	0.13641	0.147769	0.923133	0.355938	0.627631	672.597	0.153151	0.146373	1.0463	0.295421	0.999989	672.597	0.157991	0.151083	1.04572	0.295689	0.613479	672.597	-0.209095	0.146641	-1.42589	0.153899	0.383338	672.597	0.159993	0.144647	1.1061	0.268685	0.646297	Lemd2	protein_coding	LEM domain containing 2 [Source:MGI Symbol;Acc:MGI:2385045]
ENSMUSG00000038022	Fam188b	53	100	46	249	108	183	170	205	150	73	48	80	166	89	101	223	148	223	Fam188b	88.1254	122.977	62.8375	144.084	121.466	137.054	131.87	118.31	121.737	140.142	81.557	96.8615	115.59	133.574	144.696	134.073	126.311	144.463	Fam188b	120.318	0.553244	0.233689	2.36744	0.0179116	0.0570596	120.318	0.433036	0.233412	1.85524	0.0635614	0.242384	120.318	-0.120208	0.219007	-0.548877	0.58309	0.784237	120.318	0.30842	0.237784	1.29706	0.194612	0.41931	120.318	0.358649	0.232041	1.54562	0.122195	0.34871	120.318	0.0502287	0.222831	0.225412	0.821659	0.999989	120.318	0.199079	0.246838	0.806517	0.419945	0.713931	120.318	-0.0457445	0.224104	-0.204122	0.838258	0.931356	120.318	0.124692	0.217704	0.57276	0.566807	0.851657	Fam188b	protein_coding	family with sequence similarity 188, member B [Source:MGI Symbol;Acc:MGI:3583959]
ENSMUSG00000009739	Pou6f1	295	410	411	1003	564	861	910	1124	899	400	424	621	1107	431	529	1196	960	1274	Pou6f1	490.509	504.207	561.44	580.389	634.322	644.829	705.89	648.685	729.609	767.901	720.42	751.888	770.831	646.86	757.861	719.064	819.316	825.317	Pou6f1	682.185	0.253739	0.107192	2.36715	0.0179259	0.0570951	682.185	0.418878	0.106326	3.93958	8.16255e-05	0.00260996	682.185	0.165139	0.101594	1.62548	0.10406	0.267863	682.185	-0.037456	0.106357	-0.352173	0.724709	0.870625	682.185	0.076545	0.103907	0.736671	0.461323	0.712329	682.185	0.114001	0.1022	1.11547	0.264649	0.999989	682.185	0.524288	0.109858	4.77242	1.82021e-06	0.00023942	682.185	0.233093	0.103601	2.24991	0.0244546	0.120148	682.185	0.181955	0.100165	1.81655	0.0692855	0.343321	Pou6f1	protein_coding	POU domain, class 6, transcription factor 1 [Source:MGI Symbol;Acc:MGI:102935]
ENSMUSG00000024087	Cyp1b1	24	24	7	107	56	127	53	45	34	0	17	3	117	22	27	109	48	77	Cyp1b1	39.9058	29.5145	9.56223	61.9158	62.9823	95.1141	41.1123	25.9705	27.5936	0	28.8848	3.63231	81.4699	33.0184	38.681	65.5334	40.9658	49.8818	Cyp1b1	40.8744	1.48658	0.628115	2.36674	0.0179456	0.057143	40.8744	0.267714	0.634568	0.421884	0.67311	0.844247	40.8744	-1.21887	0.610634	-1.99607	0.0459259	0.151712	40.8744	2.26835	0.684347	3.31462	0.000917665	0.00922028	40.8744	2.28437	0.679338	3.36264	0.000771999	0.0109287	40.8744	0.0160202	0.612172	0.0261694	0.979122	0.999989	40.8744	-1.289	0.699788	-1.84199	0.0654766	0.290823	40.8744	-0.507235	0.610864	-0.830356	0.406337	0.660439	40.8744	0.727655	0.611942	1.18909	0.234404	0.611484	Cyp1b1	protein_coding	cytochrome P450, family 1, subfamily b, polypeptide 1 [Source:MGI Symbol;Acc:MGI:88590]
ENSMUSG00000022041	Chrna2	0	7	17	2	0	0	0	50	1	2	9	3	0	5	6	2	1	2	Chrna2	0	8.60841	23.2226	1.15731	0	0	0	28.8561	0.811578	3.8395	15.2919	3.63231	0	7.50417	8.59578	1.20245	0.853454	1.29563	Chrna2	5.82618	-4.54231	1.91925	-2.36671	0.0179471	0.057143	5.82618	-0.0970587	1.61811	-0.0599829	0.952169	0.980277	5.82618	4.44525	1.90826	2.32948	0.0198336	0.0809953	5.82618	-0.53092	1.66782	-0.318332	0.750233	0.885489	5.82618	-2.74998	1.74723	-1.57391	0.115507	0.337652	5.82618	-2.21906	1.75052	-1.26766	0.204919	NA	5.82618	-0.49487	1.64779	-0.300323	0.763931	0.911362	5.82618	3.51652	1.93647	1.81594	0.0693795	NA	5.82618	-3.1478	1.71926	-1.83091	0.0671146	NA	Chrna2	protein_coding	cholinergic receptor, nicotinic, alpha polypeptide 2 (neuronal) [Source:MGI Symbol;Acc:MGI:87886]
ENSMUSG00000045350	Fam186a	5	9	10	30	27	38	28	31	23	16	16	12	22	16	18	48	16	30	Fam186a	8.31372	11.068	13.6603	17.3596	30.3665	28.4593	21.7197	17.8908	18.6663	30.716	27.1857	14.5292	15.3191	24.0134	25.7873	28.8587	13.6553	19.4345	Fam186a	20.3891	1.17334	0.495844	2.36636	0.017964	0.0571868	20.3891	0.802867	0.499331	1.60789	0.10786	0.331111	20.3891	-0.370477	0.428608	-0.864373	0.387383	0.627039	20.3891	-0.156809	0.46979	-0.333785	0.738542	0.879178	20.3891	-0.177591	0.45348	-0.391618	0.695341	0.859128	20.3891	-0.0207822	0.444091	-0.046797	0.962675	0.999989	20.3891	1.08647	0.519912	2.08972	0.0366426	0.213746	20.3891	-0.243681	0.443007	-0.550062	0.582277	0.792516	20.3891	0.106014	0.429729	0.2467	0.805141	0.946401	Fam186a	protein_coding	family with sequence similarity 186, member A [Source:MGI Symbol;Acc:MGI:2685766]
ENSMUSG00000020305	Asb3	242	193	217	434	192	283	408	522	317	156	166	217	377	198	198	540	361	350	Asb3	402.384	237.346	296.429	251.135	215.939	211.947	316.487	301.257	257.27	299.481	282.051	262.737	262.514	297.165	283.661	324.661	308.097	226.735	Asb3	279.85	-0.453592	0.191708	-2.36606	0.0179787	0.0572238	279.85	-0.0899778	0.18971	-0.474292	0.635291	0.820952	279.85	0.363614	0.187887	1.93528	0.0529559	0.167351	279.85	-0.00220405	0.194968	-0.0113047	0.99098	0.998031	279.85	0.0280498	0.191725	0.146303	0.883683	0.952718	279.85	0.0302539	0.189097	0.159991	0.872888	0.999989	279.85	-0.145165	0.195517	-0.742467	0.457805	0.736895	279.85	0.306223	0.191149	1.60202	0.109152	0.314299	279.85	-0.0271371	0.185799	-0.146056	0.883877	0.970011	Asb3	protein_coding	ankyrin repeat and SOCS box-containing 3 [Source:MGI Symbol;Acc:MGI:1929749]
ENSMUSG00000056531	Ccdc18	0	2	0	31	2	11	7	21	3	0	0	0	8	2	13	6	3	4	Ccdc18	0	2.45955	0	17.9382	2.24937	8.23823	5.42992	12.1196	2.43473	0	0	0	5.57059	3.00167	18.6242	3.60734	2.56036	2.59126	Ccdc18	4.82361	3.42851	1.44913	2.36592	0.0179855	0.0572357	4.82361	2.9091	1.45458	1.99996	0.0455051	0.200866	4.82361	-0.519404	1.04323	-0.497883	0.618567	0.80535	4.82361	4.94597	1.56072	3.16904	0.00152943	0.0138033	4.82361	3.3343	1.58379	2.10526	0.0352683	0.163741	4.82361	-1.61167	1.10138	-1.46332	0.143381	NA	4.82361	-1.6256	1.85184	-0.877827	0.380037	0.685623	4.82361	-0.108133	1.05189	-0.102799	0.918123	NA	4.82361	-1.2004	1.09311	-1.09815	0.272137	NA	Ccdc18	protein_coding	coiled-coil domain containing 18 [Source:MGI Symbol;Acc:MGI:1922974]
ENSMUSG00000046856	Gpr1	15	10	7	8	4	8	6	15	9	11	8	9	9	5	12	30	6	15	Gpr1	24.9411	12.2977	9.56223	4.62922	4.49873	5.99144	4.65422	8.65682	7.3042	21.1173	13.5928	10.8969	6.26691	7.50417	17.1916	18.0367	5.12072	9.71723	Gpr1	10.6656	-1.60408	0.678048	-2.36573	0.0179946	0.0572547	10.6656	-1.15022	0.650397	-1.76849	0.0769795	0.271912	10.6656	0.45386	0.683929	0.663607	0.506942	0.728781	10.6656	-0.580194	0.664949	-0.87254	0.382914	0.619898	10.6656	-0.427119	0.636203	-0.671357	0.501993	0.743323	10.6656	0.153075	0.641748	0.238528	0.811472	0.999989	10.6656	-0.0394637	0.651951	-0.0605317	0.951732	0.989821	10.6656	0.984421	0.690556	1.42555	0.153999	0.383338	10.6656	0.683636	0.634611	1.07725	0.281368	NA	Gpr1	protein_coding	G protein-coupled receptor 1 [Source:MGI Symbol;Acc:MGI:2385324]
ENSMUSG00000044405	Adig	20	25	15	21	6	8	15	16	10	11	70	17	10	10	3	37	13	7	Adig	33.2549	30.7443	20.4905	12.1517	6.7481	5.99144	11.6356	9.23395	8.11578	21.1173	118.937	20.5831	6.96324	15.0083	4.29789	22.2453	11.0949	4.53471	Adig	20.1749	-1.74051	0.735779	-2.36553	0.0180042	0.0572753	20.1749	-1.54204	0.725818	-2.12455	0.0336238	0.167521	20.1749	0.198469	0.747029	0.265678	0.790487	0.905519	20.1749	-2.63307	0.745505	-3.53192	0.00041255	0.00497297	20.1749	-2.07375	0.706634	-2.93469	0.00333883	0.0319536	20.1749	0.559316	0.757051	0.738809	0.460023	0.999989	20.1749	0.924278	0.704313	1.31231	0.189415	0.493846	20.1749	0.0317193	0.775301	0.0409123	0.967366	0.986272	20.1749	0.392567	0.72807	0.539188	0.589757	0.862432	Adig	protein_coding	adipogenin [Source:MGI Symbol;Acc:MGI:2675492]
ENSMUSG00000009545	Kcnq1	22	31	30	84	55	102	60	72	69	24	27	35	63	27	39	98	49	85	Kcnq1	36.5803	38.123	40.981	48.6068	61.8576	76.3908	46.5422	41.5528	55.9989	46.074	45.8758	42.3769	43.8684	40.5225	55.8726	58.9199	41.8192	55.0643	Kcnq1	48.7237	0.683347	0.288917	2.3652	0.0180204	0.0573171	48.7237	0.307992	0.29141	1.0569	0.290556	0.561802	48.7237	-0.375355	0.26188	-1.43331	0.151769	0.345864	48.7237	0.0603489	0.301818	0.199951	0.841519	0.931057	48.7237	0.22766	0.288193	0.789958	0.429552	0.688739	48.7237	0.167311	0.275231	0.607893	0.543259	0.999989	48.7237	0.208194	0.314809	0.661334	0.508398	0.773317	48.7237	-0.414804	0.274705	-1.51	0.131044	0.349849	48.7237	0.127862	0.262432	0.487219	0.626103	0.87587	Kcnq1	protein_coding	potassium voltage-gated channel, subfamily Q, member 1 [Source:MGI Symbol;Acc:MGI:108083]
ENSMUSG00000026014	Raph1	346	602	553	1395	894	1030	981	1231	982	384	421	554	1334	518	551	1512	975	1261	Raph1	575.309	740.323	755.416	807.22	1005.47	771.398	760.965	710.437	796.97	737.184	715.323	670.766	928.896	777.432	789.379	909.05	832.118	816.895	Raph1	783.364	0.312839	0.132272	2.36511	0.0180246	0.0573204	783.364	0.127467	0.132293	0.963527	0.335283	0.603437	783.364	-0.185372	0.129373	-1.43285	0.1519	0.345966	783.364	0.239185	0.134113	1.78346	0.0745114	0.233414	783.364	0.270929	0.132514	2.04452	0.0409018	0.179468	783.364	0.031744	0.130325	0.243576	0.807559	0.999989	783.364	0.0310531	0.135687	0.228858	0.818979	0.936519	783.364	-0.0426013	0.130657	-0.326053	0.744384	0.885729	783.364	0.174515	0.129037	1.35244	0.176234	0.53562	Raph1	protein_coding	Ras association (RalGDS/AF-6) and pleckstrin homology domains 1 [Source:MGI Symbol;Acc:MGI:1924550]
ENSMUSG00000029199	Lias	624	917	668	1463	838	954	1325	1745	1223	465	712	858	1184	595	632	1402	1062	1419	Lias	1037.55	1127.7	912.51	846.569	942.485	714.479	1027.81	1007.08	992.56	892.684	1209.76	1038.84	824.447	892.997	905.422	842.916	906.368	919.25	Lias	946.746	-0.300596	0.127106	-2.36492	0.0180342	0.0573411	946.746	-0.0241891	0.126393	-0.19138	0.848228	0.933011	946.746	0.276407	0.125274	2.20642	0.0273544	0.102492	946.746	-0.263338	0.128586	-2.04796	0.0405642	0.155526	946.746	-0.236666	0.127	-1.86351	0.0623902	0.23323	946.746	0.0266718	0.126566	0.210735	0.833094	0.999989	946.746	0.0301126	0.128612	0.234135	0.81488	0.935156	946.746	0.0673702	0.12708	0.530142	0.596013	0.800111	946.746	-0.182365	0.124752	-1.46181	0.143792	0.485902	Lias	protein_coding	lipoic acid synthetase [Source:MGI Symbol;Acc:MGI:1934604]
ENSMUSG00000062963	Ufc1	672	1035	869	1565	879	1300	1556	2092	1378	833	605	924	1604	704	734	1625	1307	1702	Ufc1	1117.36	1272.81	1187.08	905.591	988.597	973.609	1206.99	1207.34	1118.35	1599.15	1027.96	1118.75	1116.9	1056.59	1051.55	976.988	1115.46	1102.58	Ufc1	1119.09	-0.320585	0.135577	-2.36459	0.0180499	0.0573812	1119.09	-0.0187062	0.134964	-0.138602	0.889765	0.951396	1119.09	0.301879	0.134095	2.25123	0.0243711	0.0938892	1119.09	-0.211755	0.136507	-1.55124	0.120845	0.31453	1119.09	-0.226734	0.135337	-1.67533	0.0938695	0.299129	1119.09	-0.0149792	0.134895	-0.111043	0.911582	0.999989	1119.09	0.0624003	0.13669	0.456509	0.648024	0.855716	1119.09	0.171231	0.135393	1.2647	0.20598	0.452337	1119.09	-0.145627	0.133593	-1.09008	0.275677	0.653029	Ufc1	protein_coding	ubiquitin-fold modifier conjugating enzyme 1 [Source:MGI Symbol;Acc:MGI:1913405]
ENSMUSG00000034311	Kif4	20	3	2	202	28	54	15	26	15	10	2	0	34	6	2	22	9	12	Kif4	33.2549	3.68932	2.73207	116.888	31.4911	40.4422	11.6356	15.0052	12.1737	19.1975	3.39821	0	23.675	9.00501	2.86526	13.2269	7.68109	7.77379	Kif4	19.6741	2.28288	0.965509	2.36443	0.018058	0.057397	19.6741	-0.00165141	0.980717	-0.00168388	0.998656	0.999624	19.6741	-2.28453	0.946062	-2.41477	0.015745	0.0687513	19.6741	0.764457	1.03414	0.739222	0.459772	0.685804	19.6741	0.416756	1.02573	0.406303	0.68452	0.854633	19.6741	-0.347701	0.982836	-0.353773	0.723509	0.999989	19.6741	-0.852509	1.03792	-0.821361	0.411441	0.70863	19.6741	-2.37093	0.961437	-2.46602	0.0136622	0.0812303	19.6741	-0.434101	0.967802	-0.448544	0.653761	0.887612	Kif4	protein_coding	kinesin family member 4 [Source:MGI Symbol;Acc:MGI:108389]
ENSMUSG00000063522	2010109I03Rik	0	0	0	5	0	11	7	2	7	0	5	2	4	5	8	8	6	4	2010109I03Rik	0	0	0	2.89326	0	8.23823	5.42992	1.15424	5.68105	0	8.49552	2.42154	2.7853	7.50417	11.461	4.80979	5.12072	2.59126	2010109I03Rik	3.81034	3.87752	1.64078	2.36322	0.0181168	0.0575742	3.81034	3.96136	1.63374	2.42471	0.0153204	0.103555	3.81034	0.0838354	1.19508	0.0701506	0.944074	0.975283	3.81034	0.959222	1.25585	0.763804	0.444984	0.674871	3.81034	0.190607	1.25579	0.151783	0.879358	0.950542	3.81034	-0.768615	1.17936	-0.65172	0.514582	NA	3.81034	3.81506	1.68765	2.26058	0.0237856	0.169562	3.81034	0.896754	1.19212	0.752235	0.45191	NA	3.81034	0.0443038	1.18235	0.0374709	0.97011	NA	2010109I03Rik	protein_coding	RIKEN cDNA 2010109I03 gene [Source:MGI Symbol;Acc:MGI:1914288]
ENSMUSG00000099155		0	1	0	13	4	6	6	8	6	0	4	2	4	1	0	7	2	9		0	1.22977	0	7.52248	4.49873	4.49358	4.65422	4.61697	4.86947	0	6.79642	2.42154	2.7853	1.50083	0	4.20857	1.70691	5.83034		3.17417	3.46574	1.4667	2.36296	0.0181297	0.0576052	3.17417	3.22284	1.46867	2.19439	0.0282071	NA	3.17417	-0.2429	0.932402	-0.260509	0.794471	NA	3.17417	-0.932546	1.22552	-0.760941	0.446692	0.67615	3.17417	0.358611	1.0673	0.335998	0.736872	0.880694	3.17417	1.29116	1.1268	1.14586	0.251853	NA	3.17417	2.61856	1.55083	1.68849	0.0913178	0.348118	3.17417	-1.77973	1.11714	-1.59311	0.111136	NA	3.17417	-0.245675	0.943952	-0.260262	0.794662	NA		miRNA
ENSMUSG00000086879	Gm14012	0	0	0	5	5	4	5	3	4	0	0	2	1	0	0	4	6	3	Gm14012	0	0	0	2.89326	5.62342	2.99572	3.87852	1.73136	3.24631	0	0	2.42154	0.696324	0	0	2.40489	5.12072	1.94345	Gm14012	1.83086	3.86278	1.63486	2.36276	0.0181393	0.0576258	1.83086	3.49677	1.64165	2.13004	0.0331686	NA	1.83086	-0.366002	1.20647	-0.303366	0.761611	NA	1.83086	-1.24159	1.89676	-0.654584	0.512735	0.729096	1.83086	1.70653	1.55986	1.09403	0.273942	NA	1.83086	2.94812	1.61633	1.82396	0.0681585	NA	1.83086	1.88019	1.91449	0.982085	0.326058	NA	1.83086	-3.22418	1.61406	-1.99756	0.0457649	NA	1.83086	0.0899455	1.2095	0.0743655	0.94072	NA	Gm14012	lincRNA	predicted gene 14012 [Source:MGI Symbol;Acc:MGI:3649274]
ENSMUSG00000021036	Sptlc2	176	319	202	1033	275	637	430	647	356	117	137	217	480	215	261	513	261	492	Sptlc2	292.643	392.298	275.939	597.748	309.288	477.068	333.552	373.398	288.922	224.611	232.777	262.737	334.235	322.679	373.916	308.428	222.752	318.725	Sptlc2	330.095	0.529427	0.22408	2.36266	0.0181442	0.0576313	330.095	0.0505647	0.224715	0.225017	0.821966	0.920466	330.095	-0.478862	0.220573	-2.17099	0.0299321	0.109689	330.095	0.513779	0.230144	2.23242	0.0255872	0.112719	330.095	0.238249	0.228593	1.04224	0.2973	0.572398	330.095	-0.27553	0.223743	-1.23146	0.218152	0.999989	330.095	-0.415285	0.231535	-1.79362	0.0728738	0.307936	330.095	-0.430933	0.222644	-1.93553	0.0529256	0.20009	330.095	-0.227601	0.221683	-1.0267	0.304563	0.682813	Sptlc2	protein_coding	serine palmitoyltransferase, long chain base subunit 2 [Source:MGI Symbol;Acc:MGI:108074]
ENSMUSG00000039217	Il18	0	4	2	40	10	21	7	156	8	0	4	1	38	5	19	44	29	20	Il18	0	4.91909	2.73207	23.1461	11.2468	15.7275	5.42992	90.031	6.49262	0	6.79642	1.21077	26.4603	7.50417	27.22	26.4538	24.7502	12.9563	Il18	16.2821	2.65612	1.12458	2.36188	0.0181823	0.0577425	16.2821	3.68038	1.11613	3.29745	0.000975669	0.0169598	16.2821	1.02426	0.955245	1.07225	0.283609	0.517877	16.2821	2.95758	1.14901	2.57402	0.0100525	0.0584675	16.2821	3.01629	1.14121	2.64305	0.00821621	0.060529	16.2821	0.058714	0.963108	0.0609631	0.951389	0.999989	16.2821	-0.0125878	1.28315	-0.00981006	0.992173	1	16.2821	0.288871	0.968725	0.298197	0.765553	0.896748	16.2821	-0.676673	0.949548	-0.712626	0.476077	0.802708	Il18	protein_coding	interleukin 18 [Source:MGI Symbol;Acc:MGI:107936]
ENSMUSG00000057375	Yipf1	96	102	140	483	169	354	278	639	227	65	118	142	311	125	127	345	224	371	Yipf1	159.623	125.437	191.245	279.489	190.072	265.121	215.646	368.781	184.228	124.784	200.494	171.929	216.557	187.604	181.944	207.422	191.174	240.34	Yipf1	205.661	0.631266	0.267298	2.36165	0.0181936	0.0577685	205.661	0.695977	0.266642	2.61016	0.00904999	0.0749526	205.661	0.0647116	0.259231	0.249629	0.802874	0.910809	205.661	0.237614	0.271801	0.874219	0.381999	0.61937	205.661	0.359002	0.268173	1.3387	0.180669	0.437492	205.661	0.121389	0.263576	0.460546	0.645125	0.999989	205.661	0.0674229	0.275377	0.244838	0.806582	0.932042	205.661	-0.326229	0.263612	-1.23754	0.215888	0.464725	205.661	-0.269552	0.259194	-1.03996	0.298358	0.676383	Yipf1	protein_coding	Yip1 domain family, member 1 [Source:MGI Symbol;Acc:MGI:1915532]
ENSMUSG00000048076	Arf1	2016	3103	2771	5541	3029	4327	4879	6662	4946	1922	2316	3262	5141	2395	2620	5798	4209	5719	Arf1	3352.09	3815.98	3785.28	3206.31	3406.67	3240.62	3784.66	3844.78	4014.06	3689.76	3935.13	3949.53	3579.8	3594.5	3753.49	3485.89	3592.19	3704.86	Arf1	3651.98	-0.154767	0.0655389	-2.36145	0.0182037	0.0577907	3651.98	0.0867697	0.0652111	1.3306	0.183322	0.440927	3651.98	0.241536	0.0644607	3.74703	0.00017894	0.00207147	3651.98	-0.0842802	0.0661135	-1.27478	0.202387	0.428766	3651.98	-0.103073	0.0654049	-1.57592	0.115043	0.336924	3651.98	-0.0187931	0.0649463	-0.289363	0.772303	0.999989	3651.98	0.0791385	0.0664207	1.19147	0.233468	0.547932	3651.98	0.149625	0.0652275	2.29389	0.0217966	0.111194	3651.98	-0.110704	0.0641762	-1.72501	0.084526	0.378937	Arf1	protein_coding	ADP-ribosylation factor 1 [Source:MGI Symbol;Acc:MGI:99431]
ENSMUSG00000071054	Safb	616	1054	803	2268	1397	1686	1280	1885	1357	554	629	912	1779	931	860	1924	1442	2127	Safb	1024.25	1296.18	1096.92	1312.38	1571.18	1262.7	992.9	1087.87	1101.31	1063.54	1068.74	1104.22	1238.76	1397.28	1232.06	1156.75	1230.68	1377.9	Safb	1200.87	0.274709	0.116346	2.36114	0.018219	0.0578291	1200.87	-0.104758	0.116613	-0.898341	0.369004	0.633699	1200.87	-0.379467	0.114656	-3.30963	0.000934208	0.00789136	1200.87	0.255212	0.118074	2.16146	0.0306599	0.127682	1200.87	0.217717	0.116972	1.86128	0.0627052	0.233966	1200.87	-0.037495	0.115319	-0.325141	0.745074	0.999989	1200.87	-0.0798369	0.118984	-0.670989	0.502228	0.768328	1200.87	-0.0993345	0.115415	-0.860672	0.389419	0.645651	1200.87	0.242638	0.114559	2.11801	0.0341738	0.241312	Safb	protein_coding	scaffold attachment factor B [Source:MGI Symbol;Acc:MGI:2146974]
ENSMUSG00000079363	Gbp4	111	413	196	322	182	246	421	503	260	119	213	180	536	167	323	416	256	329	Gbp4	184.564	507.896	267.743	186.326	204.692	184.237	326.571	290.292	211.01	228.45	361.909	217.938	373.23	250.639	462.739	250.109	218.484	213.131	Gbp4	274.442	-0.744465	0.315333	-2.36089	0.0182313	0.0578583	274.442	-0.217744	0.313529	-0.694493	0.487373	0.725734	274.442	0.526722	0.31334	1.68099	0.0927648	0.248581	274.442	0.429195	0.31602	1.35813	0.174424	0.392661	274.442	-0.24381	0.315752	-0.772156	0.440022	0.695791	274.442	-0.673004	0.312837	-2.15129	0.0314531	0.911687	274.442	-0.254244	0.317218	-0.80148	0.422854	0.716317	274.442	0.919417	0.314128	2.92689	0.00342375	0.0315174	274.442	-0.280309	0.312046	-0.898295	0.369028	0.733987	Gbp4	protein_coding	guanylate binding protein 4 [Source:MGI Symbol;Acc:MGI:97072]
ENSMUSG00000033335	Dnm2	850	1425	1249	3231	1684	2519	1816	2565	1957	913	915	1326	2428	1246	1303	2757	1920	2540	Dnm2	1413.33	1752.43	1706.18	1869.63	1893.97	1886.55	1408.68	1480.32	1588.26	1752.73	1554.68	1605.48	1690.67	1870.04	1866.72	1657.57	1638.63	1645.45	Dnm2	1682.3	0.211235	0.0894826	2.36063	0.0182439	0.0578884	1682.3	-0.12451	0.0896808	-1.38836	0.165026	0.418109	1682.3	-0.335745	0.0879658	-3.81677	0.00013521	0.00164835	1682.3	0.142507	0.0907876	1.56968	0.116489	0.307371	1682.3	0.00968739	0.0898734	0.107789	0.914163	0.964194	1682.3	-0.13282	0.0886464	-1.49831	0.134052	0.999989	1682.3	0.0084795	0.0915785	0.0925927	0.926227	0.98048	1682.3	-0.0602484	0.088673	-0.679444	0.496856	0.733934	1682.3	0.142677	0.087939	1.62245	0.104707	0.418644	Dnm2	protein_coding	dynamin 2 [Source:MGI Symbol;Acc:MGI:109547]
ENSMUSG00000050332	Amer1	511	515	824	1204	522	873	1040	1156	1115	565	516	881	1638	796	736	1687	1451	1627	Amer1	849.662	633.333	1125.61	696.698	587.085	653.816	806.732	667.153	904.909	1084.66	876.738	1066.69	1140.58	1194.66	1054.42	1014.26	1238.36	1054	Amer1	924.965	-0.426788	0.18081	-2.36042	0.0182542	0.0579112	924.965	-0.1333	0.180139	-0.739984	0.45931	0.706828	924.965	0.293488	0.17942	1.63576	0.10189	0.264045	924.965	0.162554	0.180362	0.901263	0.367448	0.605276	924.965	0.126156	0.179532	0.702693	0.482247	0.729045	924.965	-0.0363979	0.178515	-0.203892	0.838438	0.999989	924.965	0.216082	0.181446	1.19089	0.233697	0.548249	924.965	0.805424	0.179723	4.48149	7.41248e-06	0.00031297	924.965	0.475538	0.178211	2.6684	0.00762133	0.106284	Amer1	protein_coding	APC membrane recruitment 1 [Source:MGI Symbol;Acc:MGI:1919595]
ENSMUSG00000053119	Chmp3	333	695	717	1740	904	1455	1238	2064	1240	525	492	729	1508	653	648	1650	1210	1546	Chmp3	553.693	854.692	979.446	1006.86	1016.71	1089.69	960.321	1191.18	1006.36	1007.87	835.959	882.651	1050.06	980.045	928.344	992.019	1032.68	1001.52	Chmp3	965.005	0.379661	0.16089	2.35976	0.0182869	0.0580048	965.005	0.400823	0.160673	2.49465	0.0126083	0.0916568	965.005	0.0211615	0.158517	0.133496	0.893801	0.954308	965.005	0.120126	0.161801	0.742434	0.457824	0.684424	965.005	0.151376	0.160673	0.942137	0.346122	0.618936	965.005	0.0312494	0.159484	0.195941	0.844656	0.999989	965.005	0.187167	0.162994	1.14831	0.250842	0.566094	965.005	-0.0723682	0.159681	-0.453204	0.650402	0.834351	965.005	-0.0622802	0.158318	-0.393386	0.694034	0.906195	Chmp3	protein_coding	charged multivesicular body protein 3 [Source:MGI Symbol;Acc:MGI:1913950]
ENSMUSG00000034563	Ccpg1	92	90	168	172	87	146	160	264	133	79	94	103	187	135	62	240	157	184	Ccpg1	152.972	110.68	229.494	99.5282	97.8475	109.344	124.113	152.36	107.94	151.66	159.716	124.709	130.213	202.613	88.823	144.294	133.992	119.198	Ccpg1	135.528	-0.683026	0.289467	-2.3596	0.0182947	0.0580197	135.528	-0.355311	0.286696	-1.23933	0.215224	0.479755	135.528	0.327715	0.285831	1.14653	0.251575	0.482514	135.528	-0.0490937	0.293077	-0.167511	0.866968	0.944102	135.528	-0.129339	0.28921	-0.447214	0.654721	0.841445	135.528	-0.0802451	0.286174	-0.280407	0.779165	0.999989	135.528	-0.18043	0.293196	-0.615391	0.538296	0.794834	135.528	0.453502	0.289346	1.56733	0.117037	0.326769	135.528	0.0455421	0.282619	0.161143	0.871981	0.964832	Ccpg1	protein_coding	cell cycle progression 1 [Source:MGI Symbol;Acc:MGI:1196419]
ENSMUSG00000037992	Rara	304	565	490	1271	743	1037	790	1045	700	324	310	502	1018	620	615	1077	845	1149	Rara	505.474	694.822	669.356	735.467	835.64	776.64	612.806	603.092	568.105	621.999	526.722	607.806	708.858	930.518	881.067	647.518	721.169	744.34	Rara	688.411	0.322956	0.136905	2.35899	0.0183248	0.0581052	688.411	-0.0712388	0.137338	-0.51871	0.603963	0.801227	688.411	-0.394195	0.134205	-2.93727	0.00331114	0.0212734	688.411	0.515188	0.139059	3.70481	0.00021155	0.00292333	688.411	0.265776	0.137964	1.92642	0.0540514	0.214692	688.411	-0.249412	0.134655	-1.85223	0.0639929	0.998527	688.411	-0.0935566	0.141126	-0.662928	0.507377	0.772569	688.411	0.0986754	0.134773	0.732161	0.46407	0.708366	688.411	0.243459	0.134086	1.81569	0.0694185	0.343608	Rara	protein_coding	retinoic acid receptor, alpha [Source:MGI Symbol;Acc:MGI:97856]
ENSMUSG00000031703	Itfg1	819	1085	920	2045	890	1417	1867	3164	2178	715	768	1089	1819	874	859	2341	1631	1674	Itfg1	1361.79	1334.3	1256.75	1183.34	1000.97	1061.23	1448.24	1826.01	1767.62	1372.62	1304.91	1318.53	1266.61	1311.73	1230.63	1407.46	1391.98	1084.44	Itfg1	1329.4	-0.28223	0.119657	-2.35866	0.0183409	0.0581461	1329.4	0.351798	0.118721	2.96323	0.00304433	0.0369771	1329.4	0.634028	0.117766	5.38378	7.29359e-08	3.3399e-06	1329.4	-0.0689284	0.12059	-0.571593	0.567598	0.770109	1329.4	-0.0411013	0.119422	-0.344169	0.730719	0.877296	1329.4	0.0278271	0.118666	0.234499	0.814598	0.999989	1329.4	0.0155753	0.120966	0.128757	0.89755	0.969176	1329.4	0.228877	0.119277	1.91887	0.0550008	0.20452	1329.4	-0.377324	0.117148	-3.22093	0.00127777	0.0353547	Itfg1	protein_coding	integrin alpha FG-GAP repeat containing 1 [Source:MGI Symbol;Acc:MGI:106419]
ENSMUSG00000027281	Slx4ip	108	132	78	215	84	126	176	215	179	84	78	120	180	92	121	164	129	163	Slx4ip	179.576	162.33	106.551	124.41	94.4734	94.3652	136.524	124.081	145.272	161.259	132.53	145.292	125.338	138.077	173.348	98.6007	110.096	105.594	Slx4ip	130.984	-0.503533	0.213513	-2.35832	0.0183578	0.0581798	130.984	-0.141933	0.209724	-0.676761	0.498557	0.732461	130.984	0.361599	0.206643	1.74987	0.0801406	0.22481	130.984	-0.0161768	0.21666	-0.0746646	0.940482	0.977679	130.984	-0.482035	0.214239	-2.24999	0.0244494	0.127266	130.984	-0.465858	0.209772	-2.22078	0.0263657	0.870156	130.984	-0.0284471	0.218753	-0.130042	0.896533	0.968823	130.984	0.458909	0.211368	2.17114	0.0299208	0.138022	130.984	-0.368549	0.205011	-1.7977	0.072224	0.35019	Slx4ip	protein_coding	SLX4 interacting protein [Source:MGI Symbol;Acc:MGI:1921493]
ENSMUSG00000097813	A830035O19Rik	25	14	13	19	11	10	20	29	13	11	12	9	16	2	2	27	16	26	A830035O19Rik	41.5686	17.2168	17.7584	10.9944	12.3715	7.4893	15.5141	16.7365	10.5505	21.1173	20.3893	10.8969	11.1412	3.00167	2.86526	16.233	13.6553	16.8432	A830035O19Rik	14.7968	-1.30118	0.551729	-2.35837	0.0183555	0.0581798	14.7968	-0.810415	0.533849	-1.51806	0.128999	0.36584	14.7968	0.490765	0.547848	0.895806	0.370357	0.610344	14.7968	-1.42155	0.631939	-2.24951	0.02448	0.109044	14.7968	-0.133553	0.553657	-0.241219	0.809385	0.91782	14.7968	1.288	0.604976	2.12901	0.0332534	0.91936	14.7968	-0.553286	0.560869	-0.986479	0.323898	0.640402	14.7968	-0.673659	0.623841	-1.07986	0.280206	0.538772	14.7968	0.123576	0.526266	0.234817	0.814351	NA	A830035O19Rik	protein_coding	RIKEN cDNA A830035O19 gene [Source:MGI Symbol;Acc:MGI:3704334]
ENSMUSG00000029676	Pot1a	324	245	312	618	225	398	599	645	567	199	315	341	559	279	273	722	519	601	Pot1a	538.729	301.294	426.202	357.607	253.054	298.074	464.646	372.243	460.165	382.031	535.218	412.872	389.245	418.733	391.108	434.084	442.943	389.337	Pot1a	403.755	-0.468652	0.198756	-2.35793	0.0183771	0.0582309	403.755	0.0382559	0.197001	0.194192	0.846026	0.931857	403.755	0.506908	0.195766	2.58935	0.0096156	0.0476665	403.755	-0.150409	0.199762	-0.75294	0.451486	0.680064	403.755	-0.0710524	0.19742	-0.359906	0.718918	0.871775	403.755	0.0793566	0.196333	0.404194	0.68607	0.999989	403.755	0.0756303	0.200401	0.377394	0.705881	0.884449	403.755	0.393874	0.198111	1.98814	0.0467958	0.184777	403.755	-0.0336781	0.193967	-0.173628	0.862158	0.962118	Pot1a	protein_coding	protection of telomeres 1A [Source:MGI Symbol;Acc:MGI:2141503]
ENSMUSG00000022338	Eny2	333	415	331	646	381	441	642	1208	560	214	266	401	598	384	369	763	464	611	Eny2	553.693	510.356	452.157	373.81	428.504	330.278	498.002	697.163	454.484	410.827	451.962	485.518	416.402	576.321	528.64	458.734	396.003	395.815	Eny2	467.704	-0.422618	0.179247	-2.35773	0.0183869	0.0582455	467.704	0.125139	0.177604	0.704597	0.481061	0.720825	467.704	0.547757	0.176326	3.1065	0.00189319	0.0138602	467.704	0.165682	0.181117	0.914776	0.360309	0.59935	467.704	-0.110393	0.179781	-0.614043	0.539187	0.770086	467.704	-0.276075	0.17748	-1.55553	0.11982	0.999989	467.704	-0.165662	0.181944	-0.910509	0.362554	0.671735	467.704	0.422638	0.178408	2.36894	0.0178392	0.0975629	467.704	-0.401194	0.175387	-2.28748	0.0221678	0.190013	Eny2	protein_coding	enhancer of yellow 2 homolog (Drosophila) [Source:MGI Symbol;Acc:MGI:1919286]
ENSMUSG00000079641	Rpl39	692	703	610	1298	593	968	899	1533	866	480	422	459	1045	536	569	1285	806	1022	Rpl39	1150.62	864.53	833.28	751.091	666.937	724.964	697.357	884.727	702.826	921.481	717.022	555.743	727.658	804.447	815.166	772.572	687.884	662.067	Rpl39	774.465	-0.407744	0.172941	-2.35771	0.018388	0.0582455	774.465	-0.315244	0.172553	-1.82694	0.0677094	0.251335	774.465	0.0925008	0.171835	0.538312	0.590362	0.788671	774.465	0.100893	0.175144	0.576057	0.564577	0.767792	774.465	-0.0424571	0.174054	-0.243931	0.807284	0.916945	774.465	-0.14335	0.172726	-0.829926	0.40658	0.999989	774.465	-0.379866	0.17506	-2.16993	0.0300124	0.190024	774.465	0.128771	0.173026	0.744227	0.456739	0.703207	774.465	-0.10708	0.171533	-0.624254	0.532461	0.835566	Rpl39	protein_coding	ribosomal protein L39 [Source:MGI Symbol;Acc:MGI:1914498]
ENSMUSG00000009291	Pttg1ip	361	580	466	2173	697	1462	1073	3255	837	421	313	547	1263	536	466	1386	813	1285	Pttg1ip	600.25	713.268	636.572	1257.41	783.904	1094.94	832.33	1878.53	679.291	808.215	531.82	662.291	879.457	804.447	667.605	833.296	693.858	832.443	Pttg1ip	843.885	0.686048	0.291007	2.3575	0.0183985	0.0582687	843.885	0.79841	0.290836	2.74522	0.00604705	0.0585268	843.885	0.112362	0.28916	0.38858	0.697587	0.854011	843.885	0.23338	0.29218	0.798754	0.424433	0.658139	843.885	0.237717	0.291409	0.81575	0.414643	0.678094	843.885	0.00433693	0.290371	0.0149358	0.988083	0.999989	843.885	0.0371252	0.292942	0.126732	0.899152	0.969956	843.885	-0.415543	0.290239	-1.43172	0.152223	0.381234	843.885	-0.523568	0.289292	-1.80982	0.0703232	0.345342	Pttg1ip	protein_coding	pituitary tumor-transforming 1 interacting protein [Source:MGI Symbol;Acc:MGI:2652132]
ENSMUSG00000022844	Pdia5	15	28	35	275	54	110	69	663	64	49	25	64	114	20	40	87	73	84	Pdia5	24.9411	34.4336	47.8112	159.129	60.7329	82.3823	53.5235	382.632	51.941	94.0678	42.4776	77.4892	79.3809	30.0167	57.3052	52.3065	62.3021	54.4165	Pdia5	80.405	1.49625	0.63484	2.35689	0.0184285	0.0583436	80.405	2.1866	0.632844	3.4552	0.000549881	0.0110183	80.405	0.690351	0.615348	1.12189	0.26191	0.493475	80.405	-0.34951	0.63285	-0.552279	0.580757	0.77882	80.405	-0.34076	0.627878	-0.542717	0.587325	0.802983	80.405	0.00875005	0.627299	0.0139488	0.988871	0.999989	80.405	0.993483	0.642684	1.54583	0.122145	0.401956	80.405	-0.852279	0.624883	-1.3639	0.172599	0.409307	80.405	-1.53388	0.617802	-2.4828	0.0130353	0.142474	Pdia5	protein_coding	protein disulfide isomerase associated 5 [Source:MGI Symbol;Acc:MGI:1919849]
ENSMUSG00000049291	Prss38	13	3	5	3	1	0	2	1	1	5	0	0	1	0	0	2	4	5	Prss38	21.6157	3.68932	6.83017	1.73596	1.12468	0	1.55141	0.577122	0.811578	9.59876	0	0	0.696324	0	0	1.20245	3.41382	3.23908	Prss38	3.11591	-3.44806	1.46294	-2.35693	0.0184265	0.0583436	3.11591	-3.45767	1.44558	-2.39188	0.0167623	NA	3.11591	-0.00960426	1.60051	-0.00600076	0.995212	NA	3.11591	-2.8952	1.78124	-1.62538	0.104081	0.286683	3.11591	-0.20555	1.42755	-0.143988	0.88551	0.953768	3.11591	2.68965	1.7293	1.55533	0.119867	NA	3.11591	-1.8242	1.39437	-1.30826	0.190785	0.495351	3.11591	-1.27133	1.83542	-0.692665	0.48852	NA	3.11591	1.42792	1.47762	0.966365	0.333862	NA	Prss38	protein_coding	protease, serine, 38 [Source:MGI Symbol;Acc:MGI:2685095]
ENSMUSG00000026988	Wdsub1	140	198	181	552	228	403	393	468	364	146	170	225	523	237	243	526	406	509	Wdsub1	232.784	243.495	247.252	319.416	256.428	301.819	304.851	270.093	295.414	280.284	288.848	272.423	364.177	355.698	348.129	316.244	346.502	329.738	Wdsub1	298.533	0.287388	0.121951	2.35659	0.0184438	0.0583785	298.533	0.262006	0.121284	2.16027	0.0307521	0.159177	298.533	-0.0253822	0.111995	-0.226636	0.820707	0.919929	298.533	0.348468	0.123043	2.83208	0.00462468	0.0328367	298.533	0.238171	0.1197	1.98973	0.0466208	0.195587	298.533	-0.110297	0.112612	-0.979449	0.327358	0.999989	298.533	0.214057	0.130049	1.64598	0.0997683	0.363993	298.533	0.275137	0.114451	2.40397	0.0162181	0.0917195	298.533	0.190222	0.110115	1.72748	0.0840807	0.377592	Wdsub1	protein_coding	WD repeat, SAM and U-box domain containing 1 [Source:MGI Symbol;Acc:MGI:1919387]
ENSMUSG00000039103	Nexn	3252	5228	4874	6894	5091	5711	6766	7224	7423	3574	3896	4948	9158	6108	4545	8918	6555	8085	Nexn	5407.24	6429.25	6658.05	3989.23	5725.76	4277.14	5248.41	4169.13	6024.34	6861.19	6619.71	5990.89	6376.93	9167.1	6511.3	5361.71	5594.39	5237.59	Nexn	5869.41	-0.403178	0.171089	-2.35655	0.0184458	0.0583785	5869.41	-0.260602	0.171017	-1.52383	0.127551	0.363793	5869.41	0.142576	0.170906	0.834238	0.404147	0.64277	5869.41	0.179562	0.171103	1.04944	0.293975	0.535452	5869.41	-0.26581	0.171033	-1.55415	0.120149	0.345405	5869.41	-0.445373	0.170863	-2.6066	0.00914453	0.607892	5869.41	0.073954	0.171236	0.431884	0.665826	0.866437	5869.41	0.656694	0.170955	3.84132	0.000122374	0.00274469	5869.41	0.0687456	0.170814	0.402459	0.687346	0.902804	Nexn	protein_coding	nexilin [Source:MGI Symbol;Acc:MGI:1916060]
ENSMUSG00000064493	Snora28	10	13	15	58	28	44	56	86	78	18	20	25	55	34	22	108	51	56	Snora28	16.6274	15.987	20.4905	33.5618	31.4911	32.9529	43.4394	49.6325	63.3031	34.5555	33.9821	30.2692	38.2978	51.0284	31.5178	64.9322	43.5262	36.2777	Snora28	37.3263	0.887035	0.376549	2.3557	0.018488	0.0585019	37.3263	1.55522	0.366712	4.24098	2.22548e-05	0.00102193	37.3263	0.668183	0.310294	2.15339	0.0312883	0.113352	37.3263	0.290062	0.351436	0.825362	0.409166	0.644457	37.3263	0.564158	0.336611	1.67599	0.0937399	0.299096	37.3263	0.274096	0.316214	0.866805	0.386049	0.999989	37.3263	0.887509	0.398	2.22992	0.0257525	0.177298	37.3263	0.290537	0.326944	0.888643	0.374195	0.632628	37.3263	-0.103551	0.298967	-0.346362	0.729071	0.920395	Snora28	snoRNA	small nucleolar RNA, H/ACA box 28 [Source:MGI Symbol;Acc:MGI:3819496]
ENSMUSG00000020189	Osbpl8	536	700	809	2461	851	1732	1174	1622	1084	487	586	776	1426	563	675	1565	908	1057	Osbpl8	891.23	860.841	1105.12	1424.06	957.106	1297.15	910.676	936.091	879.75	934.919	995.675	939.557	992.958	844.97	967.025	940.915	774.936	684.741	Osbpl8	963.207	0.366799	0.155718	2.35553	0.0184961	0.0585101	963.207	-0.0674761	0.156006	-0.432523	0.665362	0.839689	963.207	-0.434275	0.154161	-2.81702	0.00484713	0.0286376	963.207	-0.0315053	0.157511	-0.200019	0.841465	0.931057	963.207	-0.257113	0.156607	-1.64177	0.100637	0.311919	963.207	-0.225607	0.155733	-1.44869	0.147426	0.999989	963.207	0.00626046	0.15796	0.0396331	0.968386	0.995194	963.207	-0.392043	0.155262	-2.52504	0.0115683	0.0724679	963.207	-0.183376	0.154635	-1.18587	0.235675	0.61189	Osbpl8	protein_coding	oxysterol binding protein-like 8 [Source:MGI Symbol;Acc:MGI:2443807]
ENSMUSG00000024530	Slmo1	0	6	11	45	21	42	32	22	17	12	0	9	31	19	52	32	28	41	Slmo1	0	7.37864	15.0264	26.0394	23.6184	31.4551	24.8225	12.6967	13.7968	23.037	0	10.8969	21.586	28.5159	74.4967	19.2392	23.8967	26.5604	Slmo1	21.2813	1.82391	0.774312	2.35552	0.0184969	0.0585101	21.2813	1.15792	0.779753	1.48499	0.137547	0.379209	21.2813	-0.665983	0.707665	-0.941099	0.346654	0.585883	21.2813	1.88659	0.755033	2.49869	0.0124654	0.0687358	21.2813	1.05889	0.755486	1.40161	0.161033	0.407827	21.2813	-0.827698	0.701305	-1.18023	0.237911	0.999989	21.2813	0.543358	0.823344	0.65994	0.509292	0.77434	21.2813	0.606043	0.701242	0.864243	0.387454	0.643896	21.2813	0.444328	0.707728	0.627823	0.53012	0.834385	Slmo1	protein_coding	slowmo homolog 1 (Drosophila) [Source:MGI Symbol;Acc:MGI:2442865]
ENSMUSG00000032788	Pdxk	243	567	223	1566	546	1086	681	1549	600	156	253	491	631	217	213	708	428	771	Pdxk	404.047	697.281	304.625	906.17	614.077	813.338	528.254	893.961	486.947	299.481	429.873	594.488	439.38	325.681	305.15	425.666	365.278	499.466	Pdxk	518.509	0.730399	0.310171	2.35482	0.0185315	0.0585995	518.509	0.440805	0.310265	1.42074	0.155393	0.405815	518.509	-0.289594	0.308049	-0.940091	0.347171	0.586399	518.509	-0.307137	0.31343	-0.979922	0.327125	0.568657	518.509	-0.0400998	0.311497	-0.128732	0.897569	0.957872	518.509	0.267037	0.311203	0.858079	0.390849	0.999989	518.509	-0.0846931	0.313048	-0.270544	0.786742	0.922904	518.509	-1.12223	0.310557	-3.6136	0.000301979	0.00552849	518.509	-0.565598	0.3087	-1.83219	0.0669233	0.338844	Pdxk	protein_coding	pyridoxal (pyridoxine, vitamin B6) kinase [Source:MGI Symbol;Acc:MGI:1351869]
ENSMUSG00000003458	Ncstn	791	884	822	2597	1147	1857	1474	2043	1379	600	514	918	1773	803	858	1916	1296	1767	Ncstn	1315.23	1087.12	1122.88	1502.76	1290.01	1390.76	1143.39	1179.06	1119.17	1151.85	873.34	1111.49	1234.58	1205.17	1229.2	1151.94	1106.08	1144.69	Ncstn	1186.6	0.250983	0.106581	2.35486	0.0185297	0.0585995	1186.6	-0.0321124	0.106729	-0.300877	0.763508	0.892472	1186.6	-0.283096	0.104678	-2.70443	0.00684207	0.0368785	1186.6	0.225976	0.108896	2.07517	0.0379711	0.149049	1186.6	0.117218	0.107738	1.088	0.276596	0.55196	1186.6	-0.108758	0.105946	-1.02654	0.304637	0.999989	1186.6	-0.165761	0.109623	-1.51211	0.130507	0.41506	1186.6	-0.190768	0.105833	-1.80254	0.0714612	0.242247	1186.6	-0.01643	0.104793	-0.156786	0.875414	0.966333	Ncstn	protein_coding	nicastrin [Source:MGI Symbol;Acc:MGI:1891700]
ENSMUSG00000038894	Irs2	445	1378	642	789	711	996	1169	1096	890	500	526	1460	1168	467	549	1305	1273	1862	Irs2	739.921	1694.63	876.993	456.557	799.65	745.934	906.797	632.525	722.304	959.876	893.729	1767.72	813.306	700.89	786.514	784.597	1086.45	1206.23	Irs2	920.812	-0.728378	0.309331	-2.35469	0.0185382	0.0586105	920.812	-0.551502	0.309031	-1.78462	0.0743233	0.265484	920.812	0.176876	0.308963	0.572483	0.566995	0.772139	920.812	-0.655552	0.309775	-2.11622	0.0343259	0.138304	920.812	-0.236594	0.308776	-0.766232	0.443538	0.699208	920.812	0.418959	0.309048	1.35564	0.175213	0.999989	920.812	0.12951	0.309451	0.418516	0.67557	0.870529	920.812	0.202336	0.309655	0.653423	0.513484	0.744013	920.812	0.444418	0.308355	1.44126	0.149512	0.49454	Irs2	protein_coding	insulin receptor substrate 2 [Source:MGI Symbol;Acc:MGI:109334]
ENSMUSG00000046982	Tshz1	457	566	557	963	586	867	781	1010	695	457	457	730	926	509	444	1036	816	1017	Tshz1	759.874	696.051	760.881	557.242	659.065	649.322	605.824	582.893	564.047	877.326	776.491	883.861	644.796	763.925	636.087	622.868	696.419	658.828	Tshz1	688.656	-0.251507	0.106826	-2.35437	0.018554	0.0586505	688.656	-0.337524	0.106596	-3.16638	0.00154348	0.0234085	688.656	-0.0860172	0.104577	-0.822521	0.41078	0.64833	688.656	-0.31672	0.108164	-2.92816	0.0034097	0.0260406	688.656	-0.361722	0.105947	-3.41419	0.000639708	0.0095151	688.656	-0.0450017	0.105478	-0.426645	0.669638	0.999989	688.656	0.197286	0.108711	1.81476	0.0695602	0.300825	688.656	0.132072	0.106268	1.24282	0.213933	0.462815	688.656	0.173088	0.103775	1.66791	0.0953329	0.399337	Tshz1	protein_coding	teashirt zinc finger family member 1 [Source:MGI Symbol;Acc:MGI:1346031]
ENSMUSG00000054728	Phactr1	68	73	65	266	115	202	175	198	125	48	74	117	239	61	94	316	155	286	Phactr1	113.067	89.7734	88.7922	153.922	129.339	151.284	135.748	114.27	101.447	92.1481	125.734	141.66	166.421	91.5509	134.667	189.987	132.285	185.275	Phactr1	129.854	0.585281	0.248669	2.35365	0.0185899	0.0587339	129.854	0.275021	0.249466	1.10244	0.270272	0.542153	129.854	-0.31026	0.236584	-1.31142	0.189717	0.401919	129.854	0.13426	0.251416	0.534015	0.593331	0.78624	129.854	0.489336	0.244673	1.99996	0.0455046	0.193094	129.854	0.355076	0.238568	1.48836	0.136655	0.999989	129.854	0.319546	0.259093	1.23333	0.217454	0.530047	129.854	-0.131475	0.24066	-0.546311	0.584853	0.793566	129.854	0.533861	0.234455	2.27703	0.0227844	0.193128	Phactr1	protein_coding	phosphatase and actin regulator 1 [Source:MGI Symbol;Acc:MGI:2659021]
ENSMUSG00000052087	Rgs14	11	7	3	111	26	57	19	12	16	27	0	2	56	12	10	31	18	45	Rgs14	18.2902	8.60841	4.0981	64.2304	29.2418	42.689	14.7384	6.92546	12.9852	51.8333	0	2.42154	38.9941	18.01	14.3263	18.6379	15.3622	29.1517	Rgs14	21.6969	2.15657	0.916261	2.35367	0.0185892	0.0587339	21.6969	0.172161	0.933022	0.184519	0.853606	0.935548	21.6969	-1.98441	0.88702	-2.23717	0.0252752	0.0964285	21.6969	0.449081	0.91028	0.493344	0.62177	0.805998	21.6969	0.25829	0.903899	0.285751	0.775069	0.901067	21.6969	-0.19079	0.888026	-0.214848	0.829886	0.999989	21.6969	0.787937	0.943481	0.835138	0.40364	0.703454	21.6969	-0.919557	0.882036	-1.04254	0.297162	0.558854	21.6969	0.874067	0.892977	0.978824	0.327667	0.702488	Rgs14	protein_coding	regulator of G-protein signaling 14 [Source:MGI Symbol;Acc:MGI:1859709]
ENSMUSG00000083774	Gm7180	151	93	99	156	88	158	174	179	139	111	88	102	147	43	60	187	107	132	Gm7180	251.074	114.369	135.237	90.2698	98.9722	118.331	134.972	103.305	112.809	213.092	149.521	123.498	102.36	64.5359	85.9578	112.429	91.3196	85.5117	Gm7180	121.531	-0.694832	0.295211	-2.35368	0.0185885	0.0587339	121.531	-0.504786	0.293159	-1.72188	0.0850906	0.287773	121.531	0.190047	0.2924	0.649953	0.515722	0.735432	121.531	-0.919583	0.303823	-3.02671	0.00247234	0.0204076	121.531	-0.738772	0.296085	-2.49514	0.0125909	0.0809395	121.531	0.180811	0.300723	0.601255	0.54767	0.999989	121.531	-0.0424609	0.297602	-0.142677	0.886546	0.963845	121.531	-0.267212	0.301481	-0.88633	0.37544	0.633157	121.531	-0.276447	0.291618	-0.947976	0.343142	0.712483	Gm7180	pseudogene	predicted pseudogene 7180 [Source:MGI Symbol;Acc:MGI:3648560]
ENSMUSG00000046058	Eid2	55	70	63	223	111	163	161	150	142	39	23	40	129	54	76	132	94	135	Eid2	91.4509	86.0841	86.0601	129.04	124.84	122.076	124.888	86.5682	115.244	74.8703	39.0794	48.4308	89.8258	81.0451	108.88	79.3615	80.2247	87.4551	Eid2	91.9679	0.515119	0.218883	2.3534	0.0186028	0.0587547	91.9679	0.305135	0.219222	1.3919	0.163952	0.416924	91.9679	-0.209984	0.203358	-1.03258	0.3018	0.53739	91.9679	0.803802	0.248093	3.23992	0.00119565	0.0113552	91.9679	0.628147	0.242301	2.59242	0.00953029	0.0667355	91.9679	-0.175655	0.21652	-0.811265	0.417213	0.999989	91.9679	-0.719105	0.252975	-2.84259	0.00447484	0.0644304	91.9679	-0.430423	0.213222	-2.01866	0.043523	0.176527	91.9679	-0.396094	0.206813	-1.91523	0.0554636	0.306258	Eid2	protein_coding	EP300 interacting inhibitor of differentiation 2 [Source:MGI Symbol;Acc:MGI:2681174]
ENSMUSG00000034832	Tet3	1415	1937	1658	4737	2238	3605	3144	3567	2723	979	1127	1640	2762	1442	1491	3338	2490	3214	Tet3	2352.78	2382.07	2264.88	2741.08	2517.04	2699.89	2438.81	2058.59	2209.93	1879.44	1914.89	1985.66	1923.25	2164.2	2136.05	2006.88	2125.1	2082.08	Tet3	2215.7	0.186111	0.0790813	2.35341	0.018602	0.0587547	2215.7	-0.0623441	0.0791519	-0.78765	0.430901	0.683129	2215.7	-0.248455	0.0778223	-3.19259	0.00141001	0.0110259	2215.7	0.10269	0.0812205	1.26433	0.206112	0.43399	2215.7	0.10306	0.0801899	1.2852	0.198722	0.462517	2215.7	0.00037057	0.0790901	0.00468541	0.996262	0.999989	2215.7	-0.275201	0.0813466	-3.38307	0.000716797	0.0209343	2215.7	-0.358623	0.0789516	-4.54231	5.56407e-06	0.000252295	2215.7	-0.109797	0.0779627	-1.40833	0.159034	0.509967	Tet3	protein_coding	tet methylcytosine dioxygenase 3 [Source:MGI Symbol;Acc:MGI:2446229]
ENSMUSG00000027993	Trim2	58	142	152	502	142	395	268	351	221	130	127	134	307	116	152	395	218	341	Trim2	96.4391	174.628	207.637	290.484	159.705	295.827	207.889	202.57	179.359	249.568	215.786	162.243	213.771	174.097	217.76	237.483	186.053	220.905	Trim2	205.122	0.639371	0.271716	2.35309	0.0186183	0.0587933	205.122	0.29473	0.272234	1.08264	0.27897	0.550068	205.122	-0.344641	0.265035	-1.30036	0.193479	0.407335	205.122	-0.0425324	0.273657	-0.155422	0.876488	0.948901	205.122	0.0461223	0.270255	0.170662	0.864489	0.943603	205.122	0.0886547	0.267971	0.330837	0.740768	0.999989	205.122	0.377379	0.277321	1.3608	0.173577	0.473268	205.122	-0.304524	0.267974	-1.13639	0.255792	0.512915	205.122	0.128771	0.265032	0.48587	0.62706	0.876521	Trim2	protein_coding	tripartite motif-containing 2 [Source:MGI Symbol;Acc:MGI:1933163]
ENSMUSG00000083736	Gm6039	28	3	7	5	4	4	7	8	10	14	2	7	5	13	0	14	3	6	Gm6039	46.5568	3.68932	9.56223	2.89326	4.49873	2.99572	5.42992	4.61697	8.11578	26.8765	3.39821	8.47538	3.48162	19.5109	0	8.41713	2.56036	3.88689	Gm6039	9.16476	-2.52985	1.07518	-2.35296	0.0186248	0.0588039	9.16476	-1.7089	1.03725	-1.64753	0.0994484	0.315604	9.16476	0.820949	1.09036	0.752915	0.451501	0.684206	9.16476	-0.774323	1.06815	-0.724917	0.468503	0.693059	9.16476	-1.34815	1.06164	-1.26987	0.204131	0.469251	9.16476	-0.573822	1.07262	-0.534974	0.592668	0.999989	9.16476	-0.628642	1.03936	-0.604838	0.545287	0.799266	9.16476	1.12688	1.10304	1.02162	0.306963	0.568956	9.16476	-0.267888	1.05957	-0.252826	0.800403	NA	Gm6039	pseudogene	predicted gene 6039 [Source:MGI Symbol;Acc:MGI:3648055]
ENSMUSG00000058736	Gm10047	0	0	0	11	2	4	5	3	2	0	0	3	4	1	0	3	4	2	Gm10047	0	0	0	6.36518	2.24937	2.99572	3.87852	1.73136	1.62316	0	0	3.63231	2.7853	1.50083	0	1.80367	3.41382	1.29563	Gm10047	1.8486	3.92981	1.67112	2.35161	0.0186925	0.0590075	1.8486	3.21058	1.69076	1.8989	0.0575774	NA	1.8486	-0.719232	1.26994	-0.566352	0.571155	NA	1.8486	0.175095	1.60036	0.10941	0.912877	0.963999	1.8486	0.620793	1.50895	0.411407	0.680774	NA	1.8486	0.445698	1.41412	0.315176	0.752628	NA	1.8486	2.42398	1.8543	1.30722	0.191137	NA	1.8486	-1.33073	1.38396	-0.961539	0.336281	NA	1.8486	-0.165801	1.30274	-0.12727	0.898726	NA	Gm10047	protein_coding	predicted gene 10047 [Source:MGI Symbol;Acc:MGI:3642129]
ENSMUSG00000046314	Stxbp6	211	192	181	283	173	247	313	474	259	126	156	141	206	150	74	382	187	236	Stxbp6	350.839	236.116	247.252	163.759	194.57	184.986	242.795	273.556	210.199	241.889	265.06	170.718	143.443	225.125	106.015	229.667	159.596	152.884	Stxbp6	211.026	-0.617609	0.262695	-2.35104	0.0187208	0.0590767	211.026	-0.194696	0.260685	-0.746864	0.455146	0.70303	211.026	0.422912	0.25986	1.62746	0.103639	0.267194	211.026	-0.513973	0.269343	-1.90825	0.0563594	0.193919	211.026	-0.314244	0.264523	-1.18796	0.234847	0.505138	211.026	0.199728	0.265116	0.753362	0.451233	0.999989	211.026	-0.302102	0.266148	-1.13509	0.256338	0.571768	211.026	-0.198466	0.265931	-0.746306	0.455483	0.702432	211.026	-0.42165	0.259026	-1.62783	0.103561	0.416858	Stxbp6	protein_coding	syntaxin binding protein 6 (amisyn) [Source:MGI Symbol;Acc:MGI:2384963]
ENSMUSG00000035126	Wdr78	0	9	10	41	18	28	23	19	11	12	8	9	17	12	10	29	20	20	Wdr78	0	11.068	13.6603	23.7248	20.2443	20.97	17.8412	10.9653	8.92736	23.037	13.5928	10.8969	11.8375	18.01	14.3263	17.4355	17.0691	12.9563	Wdr78	14.809	1.33814	0.569156	2.3511	0.018718	0.0590767	14.809	0.546313	0.581298	0.939817	0.347312	0.614726	14.809	-0.791829	0.499965	-1.58377	0.113247	0.284338	14.809	-0.0982598	0.5582	-0.17603	0.860271	0.941032	14.809	0.0300452	0.535087	0.0561501	0.955222	0.982831	14.809	0.128305	0.520685	0.246416	0.80536	0.999989	14.809	0.848673	0.60773	1.39646	0.162575	0.460033	14.809	-0.58773	0.515936	-1.13915	0.25464	0.511585	14.809	0.332404	0.504865	0.658403	0.510279	NA	Wdr78	protein_coding	WD repeat domain 78 [Source:MGI Symbol;Acc:MGI:2385328]
ENSMUSG00000020718	Polg2	26	59	65	216	80	138	152	197	141	103	58	99	155	91	82	220	168	219	Polg2	43.2313	72.5566	88.7922	124.989	89.9747	103.352	117.907	113.693	114.432	197.734	98.5481	119.866	107.93	136.576	117.476	132.269	143.38	141.872	Polg2	114.699	0.632936	0.269254	2.3507	0.0187379	0.0591207	114.699	0.744653	0.267544	2.7833	0.00538098	0.0540419	114.699	0.111717	0.250193	0.446524	0.655219	0.827379	114.699	-0.197567	0.260626	-0.758046	0.448423	0.677686	114.699	0.0151692	0.25408	0.0597025	0.952393	0.981706	114.699	0.212736	0.251721	0.845128	0.39804	0.999989	114.699	0.999993	0.274409	3.64417	0.000268255	0.0106414	114.699	0.16949	0.255193	0.664165	0.506585	0.739283	114.699	0.270509	0.24665	1.09673	0.272757	0.650159	Polg2	protein_coding	polymerase (DNA directed), gamma 2, accessory subunit [Source:MGI Symbol;Acc:MGI:1354947]
ENSMUSG00000025521	Tmem192	61	185	121	376	216	321	284	458	280	126	124	175	366	160	151	442	296	346	Tmem192	101.427	227.508	165.29	217.573	242.932	240.406	220.3	264.322	227.242	241.889	210.689	211.885	254.855	240.134	216.327	265.741	252.622	224.144	Tmem192	223.627	0.488076	0.207677	2.35017	0.0187651	0.0591962	223.627	0.514123	0.20694	2.4844	0.0129769	0.093392	223.627	0.0260471	0.198333	0.13133	0.895514	0.955018	223.627	0.104869	0.208121	0.503884	0.614343	0.800627	223.627	0.162949	0.204448	0.797019	0.42544	0.685799	223.627	0.0580801	0.200651	0.289458	0.772231	0.999989	223.627	0.410176	0.213858	1.91798	0.0551137	0.266195	223.627	0.0269691	0.201764	0.133666	0.893666	0.956912	223.627	0.059002	0.1972	0.299199	0.764789	0.933244	Tmem192	protein_coding	transmembrane protein 192 [Source:MGI Symbol;Acc:MGI:1920317]
ENSMUSG00000041729	Coro2b	92	142	156	395	195	396	261	306	239	73	114	175	278	108	149	494	285	359	Coro2b	152.972	174.628	213.101	228.568	219.313	296.576	202.459	176.599	193.967	140.142	193.698	211.885	193.578	162.09	213.462	297.005	243.234	232.566	Coro2b	208.102	0.460033	0.19577	2.34986	0.0187802	0.0592295	208.102	0.0787716	0.196677	0.400512	0.688779	0.853731	208.102	-0.381261	0.188449	-2.02316	0.0430571	0.144465	208.102	0.0516073	0.202472	0.254887	0.798811	0.910801	208.102	0.49214	0.196345	2.50651	0.0121931	0.0790091	208.102	0.440533	0.191945	2.2951	0.0217277	0.819177	208.102	0.0210753	0.20518	0.102716	0.918188	0.97765	208.102	-0.38735	0.192929	-2.00773	0.0446716	0.179495	208.102	0.434444	0.187441	2.31776	0.0204626	0.182829	Coro2b	protein_coding	coronin, actin binding protein, 2B [Source:MGI Symbol;Acc:MGI:2444283]
ENSMUSG00000048807	Slc35e4	360	815	679	1549	1172	1640	1284	1354	1084	388	383	631	1385	592	768	1311	1078	1483	Slc35e4	598.588	1002.26	927.537	896.333	1318.13	1228.24	996.003	781.423	879.75	744.864	650.757	763.995	964.409	888.494	1100.26	788.204	920.023	960.71	Slc35e4	911.666	0.441313	0.187807	2.34983	0.018782	0.0592295	911.666	0.0687262	0.187996	0.365572	0.714685	0.867906	911.666	-0.372587	0.186201	-2.00099	0.0453933	0.150349	911.666	0.450742	0.189757	2.37536	0.0175318	0.0867328	911.666	0.304646	0.188958	1.61224	0.106909	0.322756	911.666	-0.146096	0.187103	-0.780832	0.434902	0.999989	911.666	-0.229311	0.190589	-1.20317	0.228911	0.542531	911.666	-0.219882	0.186963	-1.17607	0.239566	0.494599	911.666	0.00660938	0.186342	0.035469	0.971706	0.992476	Slc35e4	protein_coding	solute carrier family 35, member E4 [Source:MGI Symbol;Acc:MGI:2144150]
ENSMUSG00000018189	Uchl5	158	287	231	411	232	277	507	659	390	126	160	204	415	233	195	501	301	323	Uchl5	262.713	352.945	315.554	237.826	260.927	207.454	393.282	380.323	316.515	241.889	271.857	246.997	288.974	349.695	279.363	301.213	256.89	209.244	Uchl5	287.426	-0.407025	0.173326	-2.34832	0.0188583	0.0594599	287.426	0.223822	0.170384	1.31363	0.188971	0.447257	287.426	0.630847	0.168116	3.75245	0.000175113	0.00204096	287.426	0.267655	0.177687	1.50633	0.131982	0.331624	287.426	0.0134778	0.175395	0.0768424	0.938749	0.975318	287.426	-0.254177	0.170591	-1.48998	0.136229	0.999989	287.426	-0.296424	0.178948	-1.65648	0.0976242	0.361036	287.426	0.378255	0.172023	2.19886	0.0278879	0.131587	287.426	-0.506768	0.16665	-3.04092	0.00235855	0.0518049	Uchl5	protein_coding	ubiquitin carboxyl-terminal esterase L5 [Source:MGI Symbol;Acc:MGI:1914848]
ENSMUSG00000039804	Ncoa5	170	343	316	917	417	603	497	725	465	211	223	356	643	276	262	694	569	688	Ncoa5	282.666	421.812	431.667	530.624	468.993	451.605	385.525	418.413	377.384	405.068	378.9	431.034	447.736	414.23	375.349	417.249	485.615	445.697	Ncoa5	420.532	0.348358	0.148365	2.34798	0.0188754	0.0595036	420.532	0.0507463	0.148723	0.341214	0.732942	0.8772	420.532	-0.297612	0.143874	-2.06856	0.0385874	0.132918	420.532	0.0287183	0.15165	0.189373	0.849801	0.935011	420.532	0.146765	0.148606	0.987613	0.323342	0.598624	420.532	0.118047	0.146103	0.807969	0.419109	0.999989	420.532	0.0924246	0.153568	0.601849	0.547275	0.800497	420.532	-0.227215	0.146379	-1.55224	0.120604	0.332358	420.532	0.188443	0.143594	1.31234	0.189406	0.554938	Ncoa5	protein_coding	nuclear receptor coactivator 5 [Source:MGI Symbol;Acc:MGI:2385165]
ENSMUSG00000034928	Rnf44	479	894	711	1811	1134	1555	1007	1458	998	435	503	784	1225	639	592	1432	1002	1411	Rnf44	796.454	1099.42	971.25	1047.94	1275.39	1164.59	781.133	841.443	809.955	835.092	854.65	949.243	852.997	959.033	848.117	860.952	855.161	914.068	Rnf44	928.716	0.277155	0.118092	2.34695	0.0189279	0.059659	928.716	-0.240023	0.118642	-2.02309	0.043064	0.193923	928.716	-0.517178	0.116344	-4.44525	8.77883e-06	0.000178283	928.716	0.007167	0.120956	0.0592529	0.952751	0.983213	928.716	-0.00714616	0.119363	-0.059869	0.95226	0.981683	928.716	-0.0143132	0.117999	-0.121299	0.903454	0.999989	928.716	-0.120398	0.121326	-0.992355	0.321024	0.637429	928.716	-0.390387	0.117712	-3.31646	0.000911663	0.0122163	928.716	0.112478	0.116634	0.964368	0.334861	0.705846	Rnf44	protein_coding	ring finger protein 44 [Source:MGI Symbol;Acc:MGI:2145310]
ENSMUSG00000078851	Hist3h2a	82	107	75	147	89	89	144	137	99	57	93	103	82	56	53	119	80	99	Hist3h2a	136.345	131.586	102.452	85.0619	100.097	66.6548	111.701	79.0657	80.3462	109.426	158.017	124.709	57.0986	84.0467	75.9294	71.5456	68.2763	64.1337	Hist3h2a	94.8051	-0.563971	0.240365	-2.34631	0.0189603	0.0597509	94.8051	-0.451206	0.237962	-1.89613	0.0579433	0.229435	94.8051	0.112765	0.235264	0.479312	0.631717	0.812867	94.8051	-0.879412	0.250999	-3.50365	0.000458933	0.00539614	94.8051	-0.943688	0.242302	-3.89468	9.83293e-05	0.00222618	94.8051	-0.0642756	0.2483	-0.258863	0.795741	0.999989	94.8051	0.0850957	0.244039	0.348697	0.727317	0.894696	94.8051	-0.230346	0.247429	-0.93096	0.351874	0.612172	94.8051	-0.407386	0.23618	-1.7249	0.0845461	0.378937	Hist3h2a	protein_coding	histone cluster 3, H2a [Source:MGI Symbol;Acc:MGI:2448458]
ENSMUSG00000045349	Sh2d5	0	5	4	42	10	18	13	14	7	0	2	8	20	3	22	14	16	20	Sh2d5	0	6.14886	5.46413	24.3034	11.2468	13.4807	10.0841	8.0797	5.68105	0	3.39821	9.68615	13.9265	4.5025	31.5178	8.41713	13.6553	12.9563	Sh2d5	10.1416	2.03145	0.865911	2.34603	0.0189748	0.0597864	10.1416	0.978469	0.882275	1.10903	0.267418	0.539748	10.1416	-1.05298	0.755347	-1.39403	0.163307	0.36344	10.1416	1.80562	0.868894	2.07806	0.0377036	0.148258	10.1416	1.29444	0.864195	1.49785	0.134171	0.368022	10.1416	-0.511178	0.751883	-0.679864	0.496591	0.999989	10.1416	0.232148	0.973176	0.238546	0.811457	0.934231	10.1416	0.00631497	0.746797	0.00845607	0.993253	0.997523	10.1416	0.548116	0.760375	0.72085	0.471002	NA	Sh2d5	protein_coding	SH2 domain containing 5 [Source:MGI Symbol;Acc:MGI:2446215]
ENSMUSG00000037553	Zdhhc18	403	662	728	1493	980	1789	1104	1522	1020	554	569	871	1705	549	765	1561	1285	1671	Zdhhc18	670.085	814.11	994.472	863.928	1102.19	1339.84	856.377	878.379	827.809	1063.54	966.79	1054.58	1187.23	823.958	1095.96	938.51	1096.69	1082.5	Zdhhc18	980.942	0.413399	0.176238	2.34568	0.0189925	0.0598234	980.942	0.0468378	0.176442	0.265457	0.790658	0.905212	980.942	-0.366561	0.174516	-2.10044	0.0356904	0.125292	980.942	0.0128017	0.176765	0.0724226	0.942266	0.978458	980.942	0.0148081	0.175807	0.0842294	0.932874	0.973178	980.942	0.00200637	0.175014	0.0114641	0.990853	0.999989	980.942	0.314413	0.177848	1.76788	0.0770818	0.316778	980.942	-0.0861836	0.175145	-0.49207	0.62267	0.81766	980.942	0.282384	0.174385	1.61931	0.10538	0.419866	Zdhhc18	protein_coding	zinc finger, DHHC domain containing 18 [Source:MGI Symbol;Acc:MGI:3527792]
ENSMUSG00000021578	Ccdc127	777	823	814	1711	784	1231	1539	1818	1434	487	522	1002	1669	787	812	1793	1346	1679	Ccdc127	1291.95	1012.1	1111.95	990.075	881.752	921.933	1193.81	1049.21	1163.8	934.919	886.933	1213.19	1162.16	1181.16	1163.3	1077.99	1148.75	1087.68	Ccdc127	1081.81	-0.286491	0.122136	-2.34567	0.018993	0.0598234	1081.81	-0.00242704	0.121463	-0.0199818	0.984058	0.993069	1081.81	0.284064	0.120387	2.35958	0.0182954	0.0763355	1081.81	0.203302	0.123511	1.64602	0.0997595	0.279724	1081.81	0.121783	0.122404	0.994929	0.319771	0.595971	1081.81	-0.0815188	0.120829	-0.674663	0.49989	0.999989	1081.81	-0.163606	0.124128	-1.31804	0.187491	0.491675	1081.81	0.326188	0.121509	2.68447	0.00726459	0.0527241	1081.81	-0.0393952	0.1197	-0.329115	0.742069	0.924718	Ccdc127	protein_coding	coiled-coil domain containing 127 [Source:MGI Symbol;Acc:MGI:1914683]
ENSMUSG00000020447	Npc1l1	79	114	94	153	80	127	85	119	117	40	59	118	131	56	41	196	158	196	Npc1l1	131.357	140.194	128.407	88.5338	89.9747	95.1141	65.9348	68.6775	94.9546	76.7901	100.247	142.871	91.2184	84.0467	58.7378	117.84	134.846	126.972	Npc1l1	102.04	-0.548786	0.233979	-2.34545	0.0190042	0.0598421	102.04	-0.80667	0.234876	-3.43445	0.000593757	0.0116045	102.04	-0.257883	0.232218	-1.11053	0.266773	0.499493	102.04	-0.456582	0.248503	-1.83733	0.0661612	0.216283	102.04	0.222201	0.235175	0.944831	0.344745	0.618014	102.04	0.678783	0.235367	2.88393	0.00392742	0.446003	102.04	-0.300161	0.24254	-1.23757	0.215874	0.528343	102.04	-0.207957	0.240155	-0.86593	0.386529	0.643282	102.04	0.728709	0.227263	3.20646	0.00134377	0.036762	Npc1l1	protein_coding	NPC1-like 1 [Source:MGI Symbol;Acc:MGI:2685089]
ENSMUSG00000037905	Bri3bp	38	117	134	448	145	314	207	363	164	40	78	124	230	122	115	222	197	264	Bri3bp	63.1842	143.883	183.048	259.236	163.079	235.164	160.571	209.495	133.099	76.7901	132.53	150.135	160.154	183.102	164.752	133.472	168.13	171.023	Bri3bp	160.603	0.749163	0.319415	2.34542	0.0190055	0.0598421	160.603	0.361617	0.32005	1.12988	0.258528	0.530473	160.603	-0.387547	0.312228	-1.24123	0.214521	0.435512	160.603	0.487092	0.325672	1.49565	0.134744	0.336308	160.603	0.383823	0.322842	1.18889	0.234484	0.504806	160.603	-0.10327	0.316137	-0.32666	0.743925	0.999989	160.603	-0.11576	0.329635	-0.351176	0.725456	0.893902	160.603	-0.377831	0.315324	-1.19823	0.230827	0.482542	160.603	-0.0935538	0.313049	-0.298847	0.765057	0.933302	Bri3bp	protein_coding	Bri3 binding protein [Source:MGI Symbol;Acc:MGI:1924059]
ENSMUSG00000039318	Rab3gap2	727	1051	1009	2799	1254	1900	1636	1962	1578	648	726	1031	2157	916	987	2230	1574	2015	Rab3gap2	1208.81	1292.49	1378.33	1619.65	1410.35	1422.97	1269.05	1132.31	1280.67	1244	1233.55	1248.3	1501.97	1374.76	1414.01	1340.73	1343.34	1305.35	Rab3gap2	1334.48	0.199816	0.0852196	2.34472	0.0190416	0.0599257	1334.48	-0.0780258	0.0853895	-0.913764	0.360841	0.62599	1334.48	-0.277841	0.0831333	-3.34212	0.000831406	0.00723367	1334.48	0.206108	0.0871488	2.36502	0.0180293	0.0884154	1334.48	0.0983308	0.0859221	1.14442	0.25245	0.524761	1334.48	-0.107778	0.0840682	-1.28203	0.199834	0.999989	1334.48	-0.0594615	0.0881835	-0.674293	0.500125	0.766733	1334.48	-0.0531689	0.0841484	-0.631847	0.527487	0.75423	1334.48	0.116895	0.083052	1.40749	0.159281	0.51055	Rab3gap2	protein_coding	RAB3 GTPase activating protein subunit 2 [Source:MGI Symbol;Acc:MGI:1916043]
ENSMUSG00000024188	Luc7l	320	458	427	1295	583	818	878	1199	839	286	304	562	966	402	459	1206	856	1100	Luc7l	532.078	563.236	583.296	749.355	655.691	612.625	681.068	691.969	680.914	549.049	516.528	680.452	672.649	603.336	657.577	725.076	730.557	712.597	Luc7l	644.336	0.266563	0.113685	2.34476	0.0190393	0.0599257	644.336	0.290038	0.113228	2.56154	0.010421	0.0819159	644.336	0.0234743	0.109096	0.215171	0.829634	0.924294	644.336	0.142269	0.116214	1.22419	0.22088	0.452898	644.336	0.304354	0.113586	2.67951	0.00737297	0.0559832	644.336	0.162086	0.110842	1.46231	0.143656	0.999989	644.336	0.063445	0.118246	0.53655	0.591579	0.826901	644.336	-0.0608498	0.11157	-0.545397	0.585481	0.793977	644.336	0.0777618	0.108352	0.717679	0.472955	0.801223	Luc7l	protein_coding	Luc7 homolog (S. cerevisiae)-like [Source:MGI Symbol;Acc:MGI:1914228]
ENSMUSG00000098021	Gm9522	164	237	219	195	154	310	324	279	427	92	168	117	355	167	105	432	295	370	Gm9522	272.69	291.456	299.161	112.837	173.201	232.168	251.328	161.017	346.544	176.617	285.45	141.66	247.195	250.639	150.426	259.729	251.769	239.692	Gm9522	230.199	-0.739146	0.315239	-2.34471	0.0190417	0.0599257	230.199	-0.188731	0.313184	-0.602618	0.546763	0.76397	230.199	0.550415	0.312951	1.75879	0.0786135	0.221755	230.199	0.109555	0.3195	0.342895	0.731678	0.87455	230.199	0.319189	0.316498	1.0085	0.313214	0.588955	230.199	0.209634	0.313808	0.668031	0.504114	0.999989	230.199	-0.520268	0.318824	-1.63183	0.102714	0.368838	230.199	0.328433	0.315923	1.0396	0.298527	0.559467	230.199	-0.0123491	0.310816	-0.0397311	0.968308	0.991709	Gm9522	pseudogene	predicted gene 9522 [Source:MGI Symbol;Acc:MGI:3779931]
ENSMUSG00000083246	Gm11839	0	10	1	31	23	20	5	8	9	9	1	3	13	14	22	18	13	16	Gm11839	0	12.2977	1.36603	17.9382	25.8677	14.9786	3.87852	4.61697	7.3042	17.2778	1.6991	3.63231	9.05221	21.0117	31.5178	10.822	11.0949	10.365	Gm11839	11.3734	2.01936	0.861551	2.34386	0.0190851	0.060052	11.3734	0.12477	0.899086	0.138775	0.889628	0.951396	11.3734	-1.89459	0.796112	-2.3798	0.0173221	0.0736672	11.3734	1.48275	0.838797	1.76771	0.077109	0.238272	11.3734	0.574376	0.841181	0.68282	0.49472	0.738794	11.3734	-0.908376	0.772036	-1.1766	0.239356	0.999989	11.3734	0.587615	0.93058	0.63145	0.527746	0.787845	11.3734	0.0510095	0.761493	0.0669862	0.946593	0.978113	11.3734	1.03722	0.806203	1.28655	0.198251	NA	Gm11839	pseudogene	predicted gene 11839 [Source:MGI Symbol;Acc:MGI:3651162]
ENSMUSG00000045435	Tmem60	156	249	211	367	185	261	346	470	352	138	182	177	267	182	157	445	223	247	Tmem60	259.388	306.213	288.233	212.365	208.066	195.471	268.393	271.247	285.675	264.926	309.237	214.306	185.918	273.152	224.923	267.545	190.32	160.01	Tmem60	243.633	-0.473198	0.201909	-2.34362	0.0190975	0.0600706	243.633	-0.0513238	0.199625	-0.2571	0.797101	0.909037	243.633	0.421874	0.197831	2.13249	0.0329663	0.118009	243.633	-0.210304	0.20609	-1.02045	0.307517	0.549216	243.633	-0.343655	0.202917	-1.69357	0.0903463	0.292331	243.633	-0.133351	0.20146	-0.661922	0.508021	0.999989	243.633	-0.122597	0.2056	-0.596291	0.550981	0.802837	243.633	0.140296	0.202408	0.693135	0.488225	0.726744	243.633	-0.414928	0.196861	-2.10772	0.0350549	0.244759	Tmem60	protein_coding	transmembrane protein 60 [Source:MGI Symbol;Acc:MGI:2673965]
ENSMUSG00000031791	Tmem38a	17922	27519	22103	41155	24121	35179	48469	49120	47167	17961	18638	30329	49891	21550	22714	52083	44705	57142	Tmem38a	29799.7	33842.1	30193.4	23814.4	27128.5	26346.6	37597.6	28348.2	38279.7	34480.7	31667.9	36721.4	34740.3	32343	32540.7	31313.5	38153.7	37017.5	Tmem38a	32462.7	-0.279954	0.119451	-2.34367	0.019095	0.0600706	32462.7	0.151415	0.119419	1.26793	0.204824	0.468147	32462.7	0.431368	0.119379	3.61342	0.00030218	0.00319804	32462.7	-0.0462515	0.119469	-0.387142	0.698651	0.854691	32462.7	0.0497507	0.119421	0.4166	0.676971	0.851266	32462.7	0.0960021	0.11939	0.804105	0.421336	0.999989	32462.7	0.132628	0.119495	1.10991	0.267039	0.58369	32462.7	0.366331	0.119425	3.06746	0.00215889	0.022666	32462.7	0.0309644	0.119345	0.259454	0.795285	0.943738	Tmem38a	protein_coding	transmembrane protein 38A [Source:MGI Symbol;Acc:MGI:1921416]
ENSMUSG00000018923	Med11	30	37	46	179	87	109	83	189	76	50	30	34	105	27	57	112	50	86	Med11	49.8823	45.5016	62.8375	103.579	97.8475	81.6334	64.3834	109.076	61.6799	95.9876	50.9731	41.1661	73.114	40.5225	81.6599	67.3371	42.6727	55.7121	Med11	68.087	0.839756	0.358394	2.34311	0.019124	0.0601332	68.087	0.578195	0.358928	1.61089	0.107203	0.330012	68.087	-0.261561	0.340869	-0.767336	0.442882	0.677111	68.087	0.0855073	0.366585	0.233254	0.815564	0.919146	68.087	-0.155129	0.361316	-0.429343	0.667673	0.847466	68.087	-0.240636	0.35383	-0.68009	0.496448	0.999989	68.087	0.227885	0.374715	0.608157	0.543083	0.798711	68.087	-0.526363	0.349885	-1.50439	0.132482	0.352005	68.087	-0.505438	0.344917	-1.46539	0.142814	0.484052	Med11	protein_coding	mediator of RNA polymerase II transcription, subunit 11 homolog (S. cerevisiae) [Source:MGI Symbol;Acc:MGI:1913422]
ENSMUSG00000031706	Rfx1	158	308	154	621	350	552	381	450	356	83	150	191	447	220	225	498	354	513	Rfx1	262.713	378.77	210.369	359.343	393.639	413.409	295.543	259.705	288.922	159.339	254.866	231.257	311.257	330.184	322.342	299.409	302.123	332.329	Rfx1	300.307	0.448337	0.191343	2.34311	0.0191238	0.0601332	300.307	-0.018331	0.192194	-0.0953779	0.924015	0.967801	300.307	-0.466668	0.186923	-2.49658	0.0125397	0.0579614	300.307	0.570191	0.198539	2.87194	0.00407963	0.029863	300.307	0.526385	0.195946	2.68637	0.00722321	0.0553649	300.307	-0.0438056	0.189348	-0.231349	0.817043	0.999989	300.307	-0.397678	0.200711	-1.98134	0.0475531	0.244986	300.307	-0.275823	0.189062	-1.4589	0.144592	0.370485	300.307	0.147039	0.187212	0.785412	0.432212	0.774568	Rfx1	protein_coding	regulatory factor X, 1 (influences HLA class II expression) [Source:MGI Symbol;Acc:MGI:105982]
ENSMUSG00000032458	Copb2	1027	1495	1395	3910	1807	2691	2811	4081	2704	1152	1223	1931	3182	1485	1297	3495	2597	3239	Copb2	1707.64	1838.51	1905.62	2262.53	2032.3	2015.37	2180.5	2355.23	2194.51	2211.55	2078	2338	2215.7	2228.74	1858.12	2101.28	2216.42	2098.27	Copb2	2102.13	0.21116	0.0901352	2.3427	0.0191448	0.0601884	2102.13	0.303507	0.0898841	3.37665	0.000733738	0.0137991	2102.13	0.0923476	0.0883552	1.04519	0.295937	0.530485	2102.13	-0.0721301	0.0906339	-0.79584	0.426125	0.659493	2102.13	-0.0481875	0.0896998	-0.537208	0.591124	0.806024	2102.13	0.0239426	0.0890981	0.268722	0.788144	0.999989	2102.13	0.281962	0.0914302	3.0839	0.00204305	0.0407883	2102.13	-0.00132819	0.0893274	-0.0148688	0.988137	0.99582	2102.13	-0.0697332	0.0881234	-0.791313	0.428762	0.771587	Copb2	protein_coding	coatomer protein complex, subunit beta 2 (beta prime) [Source:MGI Symbol;Acc:MGI:1354962]
ENSMUSG00000066643	Wdr35	176	267	228	797	357	549	512	609	559	212	182	366	716	480	281	809	607	731	Wdr35	292.643	328.349	311.456	461.186	401.512	411.162	397.16	351.467	453.672	406.987	309.237	443.141	498.568	720.401	402.569	486.39	518.047	473.553	Wdr35	425.972	0.450305	0.192302	2.34165	0.0191985	0.060347	425.972	0.363931	0.192099	1.8945	0.0581591	0.229897	425.972	-0.0863735	0.187273	-0.461218	0.644643	0.821139	425.972	0.478427	0.192119	2.49027	0.0127646	0.0698574	425.972	0.347054	0.190662	1.82026	0.0687195	0.248477	425.972	-0.131373	0.187152	-0.701962	0.482703	0.999989	425.972	0.315677	0.196274	1.60835	0.107758	0.378082	425.972	0.3438	0.188059	1.82815	0.0675273	0.233901	425.972	0.2988	0.186362	1.60334	0.108861	0.425447	Wdr35	protein_coding	WD repeat domain 35 [Source:MGI Symbol;Acc:MGI:1921932]
ENSMUSG00000053746	Ptrh1	10	28	24	95	43	80	38	45	36	21	5	26	54	29	21	42	28	63	Ptrh1	16.6274	34.4336	32.7848	54.972	48.3614	59.9144	29.4767	25.9705	29.2168	40.3148	8.49552	31.48	37.6015	43.5242	30.0852	25.2514	23.8967	40.8124	Ptrh1	34.0677	0.9465	0.404394	2.34054	0.0192559	0.060517	34.0677	-0.00710147	0.413451	-0.0171761	0.986296	0.994066	34.0677	-0.953602	0.382926	-2.4903	0.0127635	0.0587919	34.0677	0.470999	0.42646	1.10444	0.269403	0.509623	34.0677	0.169791	0.419409	0.404833	0.6856	0.854752	34.0677	-0.301208	0.395969	-0.760687	0.446844	0.999989	34.0677	-0.0818457	0.440922	-0.185624	0.85274	0.950812	34.0677	-0.557347	0.388575	-1.43434	0.151476	0.380079	34.0677	0.0950465	0.390428	0.243442	0.807663	0.947034	Ptrh1	protein_coding	peptidyl-tRNA hydrolase 1 homolog (S. cerevisiae) [Source:MGI Symbol;Acc:MGI:1913779]
ENSMUSG00000035735	Dagla	164	405	300	427	237	384	382	399	405	134	256	186	461	178	227	465	343	455	Dagla	272.69	498.058	409.81	247.085	266.55	287.589	296.319	230.272	328.689	257.247	434.971	225.203	321.005	267.149	325.207	279.569	292.735	294.756	Dagla	307.495	-0.5634	0.240731	-2.34037	0.0192646	0.0605342	307.495	-0.470483	0.23999	-1.96043	0.0499456	0.21128	307.495	0.0929173	0.239195	0.388458	0.697677	0.854011	307.495	-0.00104959	0.244382	-0.00429488	0.996573	0.999607	307.495	-0.0780929	0.242225	-0.322398	0.747151	0.885432	307.495	-0.0770433	0.240326	-0.320578	0.74853	0.999989	307.495	-0.371013	0.243897	-1.52119	0.128212	0.411247	307.495	0.191337	0.241223	0.793197	0.427663	0.67758	307.495	0.0213768	0.23829	0.0897092	0.928518	0.98293	Dagla	protein_coding	diacylglycerol lipase, alpha [Source:MGI Symbol;Acc:MGI:2677061]
ENSMUSG00000015882	Lcorl	165	131	189	282	148	220	267	343	237	102	143	137	200	121	115	294	179	206	Lcorl	274.353	161.1	258.18	163.18	166.453	164.765	207.113	197.953	192.344	195.815	242.972	165.875	139.265	181.601	164.752	176.76	152.768	133.45	Lcorl	185.483	-0.482553	0.206193	-2.3403	0.0192682	0.0605351	185.483	-0.208984	0.204018	-1.02434	0.305674	0.576886	185.483	0.273569	0.201884	1.35508	0.175393	0.380751	185.483	-0.320876	0.213259	-1.50463	0.132419	0.332255	185.483	-0.378103	0.208583	-1.81273	0.0698742	0.251169	185.483	-0.0572272	0.2076	-0.275661	0.782809	0.999989	185.483	-0.197709	0.21127	-0.935811	0.34937	0.661651	185.483	-0.0360317	0.20823	-0.173038	0.862622	0.943923	185.483	-0.366828	0.201234	-1.82289	0.06832	0.341003	Lcorl	protein_coding	ligand dependent nuclear receptor corepressor-like [Source:MGI Symbol;Acc:MGI:2651932]
ENSMUSG00000012422	Tmem167	447	455	387	856	378	657	758	1153	664	226	316	330	687	356	373	826	514	606	Tmem167	743.246	559.547	528.655	495.327	425.13	492.047	587.983	665.421	538.888	433.864	536.917	399.554	478.375	534.297	534.371	496.611	438.675	392.576	Tmem167	515.638	-0.368893	0.157641	-2.34009	0.0192792	0.0605594	515.638	-0.0266869	0.156503	-0.17052	0.864601	0.940348	515.638	0.342206	0.155155	2.20558	0.0274133	0.10262	515.638	0.174916	0.161524	1.08291	0.278848	0.519711	515.638	-0.0420797	0.15992	-0.26313	0.79245	0.909199	515.638	-0.216996	0.157325	-1.37929	0.167806	0.999989	515.638	-0.41807	0.161531	-2.58818	0.00964847	0.102796	515.638	0.12574	0.157634	0.797666	0.425065	0.674608	515.638	-0.433463	0.15484	-2.79942	0.00511943	0.0832347	Tmem167	protein_coding	transmembrane protein 167 [Source:MGI Symbol;Acc:MGI:1913324]
ENSMUSG00000061758	Akr1b10	786	1131	921	1844	1041	1438	1440	1550	1323	566	803	965	1598	817	758	1863	1300	1571	Akr1b10	1306.92	1390.87	1258.12	1067.04	1170.8	1076.96	1117.01	894.539	1073.72	1086.58	1364.38	1168.39	1112.73	1226.18	1085.93	1120.08	1109.49	1017.72	Akr1b10	1147.08	-0.256934	0.109823	-2.33954	0.0193077	0.0606386	1147.08	-0.360559	0.109714	-3.28636	0.00101491	0.0175131	1147.08	-0.103624	0.108638	-0.95385	0.34016	0.57867	1147.08	-0.0810688	0.111598	-0.726434	0.467573	0.692196	1147.08	-0.156908	0.11034	-1.42204	0.155013	0.399092	1147.08	-0.0758395	0.109461	-0.692848	0.488405	0.999989	1147.08	-0.128465	0.111677	-1.15033	0.250007	0.565652	1147.08	0.0474	0.109743	0.431918	0.665801	0.843944	1147.08	0.0751848	0.108353	0.693889	0.487752	0.809533	Akr1b10	protein_coding	aldo-keto reductase family 1, member B10 (aldose reductase) [Source:MGI Symbol;Acc:MGI:1915111]
ENSMUSG00000041624	Gucy1a2	131	265	208	338	182	219	372	435	314	164	241	193	266	194	173	502	290	297	Gucy1a2	217.819	325.89	284.135	195.585	204.692	164.016	288.562	251.048	254.835	314.839	409.484	233.678	185.222	291.162	247.845	301.814	247.502	192.401	Gucy1a2	256.141	-0.558126	0.238572	-2.33944	0.0193125	0.0606434	256.141	-0.0634655	0.236244	-0.268644	0.788204	0.904501	256.141	0.494661	0.235057	2.10443	0.0353411	0.12433	256.141	-0.408021	0.239426	-1.70416	0.0883506	0.259495	256.141	-0.363854	0.236278	-1.53994	0.123576	0.351205	256.141	0.0441672	0.236205	0.186987	0.851671	0.999989	256.141	0.202241	0.23962	0.844007	0.398666	0.699244	256.141	0.352346	0.238377	1.4781	0.13938	0.362173	256.141	-0.0981472	0.232854	-0.421497	0.673392	0.895982	Gucy1a2	protein_coding	guanylate cyclase 1, soluble, alpha 2 [Source:MGI Symbol;Acc:MGI:2660877]
ENSMUSG00000021557	Agtpbp1	895	1402	1537	2380	1424	1862	2131	2630	2303	1142	1266	1706	2524	1124	1095	3084	2260	2766	Agtpbp1	1488.16	1724.14	2099.59	1377.19	1601.55	1394.51	1653.02	1517.83	1869.06	2192.36	2151.07	2065.57	1757.52	1686.94	1568.73	1854.17	1928.81	1791.86	Agtpbp1	1762.34	-0.283076	0.121049	-2.33851	0.0193606	0.0607842	1762.34	-0.0775695	0.120677	-0.642785	0.520363	0.7471	1762.34	0.205506	0.119982	1.71281	0.0867477	0.237737	1762.34	-0.352869	0.12137	-2.90739	0.00364459	0.0274051	1762.34	-0.200899	0.120388	-1.66877	0.0951638	0.302222	1762.34	0.15197	0.120293	1.26333	0.206469	0.999989	1762.34	0.269307	0.121601	2.21467	0.0267825	0.179997	1762.34	0.199514	0.120817	1.65138	0.0986615	0.294257	1762.34	0.145978	0.119454	1.22204	0.221693	0.595673	Agtpbp1	protein_coding	ATP/GTP binding protein 1 [Source:MGI Symbol;Acc:MGI:2159437]
ENSMUSG00000036561	Ppp6r2	1839	2632	2307	3791	2615	3574	4374	5043	4300	1693	1979	2984	4261	1698	1937	4889	4190	5074	Ppp6r2	3057.78	3236.76	3151.44	2193.67	2941.05	2676.68	3392.93	2910.42	3489.79	3250.14	3362.53	3612.93	2967.04	2548.42	2775	2939.38	3575.97	3287.02	Ppp6r2	3076.05	-0.275709	0.117907	-2.33835	0.0193691	0.0608006	3076.05	0.0515231	0.117635	0.437991	0.661393	0.837583	3076.05	0.327232	0.11723	2.79136	0.00524874	0.0303806	3076.05	-0.30218	0.118328	-2.55375	0.010657	0.0610943	3076.05	-0.0618961	0.117677	-0.525981	0.598901	0.810589	3076.05	0.240284	0.117572	2.04371	0.040982	0.934406	3076.05	0.114779	0.118371	0.969655	0.332218	0.647352	3076.05	0.0883077	0.117864	0.749232	0.453717	0.700813	3076.05	0.00135997	0.116937	0.0116299	0.990721	0.996245	Ppp6r2	protein_coding	protein phosphatase 6, regulatory subunit 2 [Source:MGI Symbol;Acc:MGI:1918724]
ENSMUSG00000084319	Tpt1-ps3	238	372	229	322	313	330	335	583	320	253	253	300	331	236	137	430	335	391	Tpt1-ps3	395.733	457.475	312.822	186.326	352.026	247.147	259.861	336.462	259.705	485.697	429.873	363.231	230.483	354.197	196.27	258.526	285.907	253.296	Tpt1-ps3	314.724	-0.577947	0.247195	-2.33802	0.0193861	0.0608436	314.724	-0.444889	0.246354	-1.80589	0.0709352	0.258232	314.724	0.133058	0.245613	0.541737	0.588	0.787284	314.724	-0.713361	0.249463	-2.85958	0.00424197	0.0307137	314.724	-0.678881	0.246687	-2.75199	0.00592342	0.0478826	314.724	0.0344795	0.247873	0.139101	0.88937	0.999989	314.724	0.130018	0.248108	0.524039	0.600252	0.832076	314.724	-0.00539614	0.248555	-0.02171	0.982679	0.993297	314.724	-0.103975	0.244923	-0.424518	0.671188	0.895135	Tpt1-ps3	pseudogene	tumor protein, translationally-controlled, pseudogene 3 [Source:MGI Symbol;Acc:MGI:2664997]
ENSMUSG00000093445	Lrch4	0	5	6	34	8	27	15	13	8	0	9	4	15	8	11	26	24	30	Lrch4	0	6.14886	8.1962	19.6742	8.99747	20.2211	11.6356	7.50258	6.49262	0	15.2919	4.84308	10.4449	12.0067	15.7589	15.6318	20.4829	19.4345	Lrch4	11.2646	1.731	0.740502	2.3376	0.0194079	0.0608913	11.2646	0.775773	0.756888	1.02495	0.305386	0.576743	11.2646	-0.955226	0.640842	-1.49058	0.136072	0.321941	11.2646	0.901229	0.738836	1.2198	0.222542	0.454954	11.2646	1.45461	0.712277	2.0422	0.0411317	0.180061	11.2646	0.553383	0.639872	0.864835	0.387129	0.999989	11.2646	0.437269	0.822899	0.531377	0.595158	0.82856	11.2646	-0.392501	0.645801	-0.607773	0.543338	0.766172	11.2646	1.11611	0.634866	1.75802	0.0787436	NA	Lrch4	protein_coding	leucine-rich repeats and calponin homology (CH) domain containing 4 [Source:MGI Symbol;Acc:MGI:1917193]
ENSMUSG00000071531	Gprin2	0	0	0	11	3	8	2	2	1	0	0	0	7	0	0	2	1	2	Gprin2	0	0	0	6.36518	3.37405	5.99144	1.55141	1.15424	0.811578	0	0	0	4.87427	0	0	1.20245	0.853454	1.29563	Gprin2	1.52632	4.34892	1.86037	2.33766	0.019405	0.0608913	1.52632	2.1796	1.94375	1.12134	0.262144	NA	1.52632	-2.16932	1.58028	-1.37274	0.169832	NA	1.52632	2.67541	1.94746	1.3738	0.169504	NA	1.52632	1.95251	1.94509	1.00381	0.315469	NA	1.52632	-0.722907	1.68344	-0.429423	0.667615	NA	1.52632	0	2.1776	0	1	NA	1.52632	-1.50698	1.58481	-0.950889	0.341661	NA	1.52632	-0.0605716	1.67917	-0.0360723	0.971225	NA	Gprin2	protein_coding	G protein regulated inducer of neurite outgrowth 2 [Source:MGI Symbol;Acc:MGI:2444560]
ENSMUSG00000021127	Zfp36l1	508	449	517	1813	850	1139	962	1596	724	495	542	598	1209	618	717	1570	830	1385	Zfp36l1	844.674	552.168	706.239	1049.1	955.981	853.031	746.227	921.086	587.582	950.277	920.915	724.04	841.856	927.516	1027.2	943.921	708.367	897.225	Zfp36l1	842.078	0.445177	0.190501	2.33687	0.0194458	0.0609999	842.078	0.104171	0.190688	0.546287	0.584869	0.788104	842.078	-0.341007	0.188548	-1.8086	0.0705136	0.205222	842.078	0.108505	0.190995	0.568106	0.569963	0.771573	842.078	-0.022633	0.19014	-0.119034	0.905249	0.96162	842.078	-0.131138	0.189104	-0.693471	0.488014	0.999989	842.078	0.303521	0.19232	1.57821	0.114518	0.388996	842.078	-0.0331509	0.189163	-0.175251	0.860883	0.943043	842.078	0.176718	0.188489	0.93755	0.348476	0.716395	Zfp36l1	protein_coding	zinc finger protein 36, C3H type-like 1 [Source:MGI Symbol;Acc:MGI:107946]
ENSMUSG00000028654	Mycl	13	10	0	162	35	46	12	67	5	0	2	15	35	16	7	23	7	27	Mycl	21.6157	12.2977	0	93.7417	39.3639	34.4508	9.30844	38.6671	4.05789	0	3.39821	18.1615	24.3713	24.0134	10.0284	13.8281	5.97418	17.491	Mycl	20.5983	2.32187	0.993944	2.33601	0.0194905	0.0611296	20.5983	0.642733	1.0032	0.640682	0.521729	0.747109	20.5983	-1.67913	0.963735	-1.74232	0.0814528	0.227563	20.5983	1.37211	1.03886	1.32078	0.186574	0.408981	20.5983	0.724779	1.03707	0.698869	0.484634	0.73127	20.5983	-0.647332	0.985657	-0.656751	0.511341	0.999989	20.5983	-0.567421	1.06037	-0.535114	0.592571	0.826933	20.5983	-1.51718	0.97096	-1.56255	0.118157	0.328437	20.5983	-0.485376	0.978541	-0.49602	0.619881	0.874338	Mycl	protein_coding	v-myc myelocytomatosis viral oncogene homolog, lung carcinoma derived (avian) [Source:MGI Symbol;Acc:MGI:96799]
ENSMUSG00000083834	Gm12577	5	13	8	40	32	41	19	26	18	7	0	9	24	28	9	29	17	33	Gm12577	8.31372	15.987	10.9283	23.1461	35.9899	30.7061	14.7384	15.0052	14.6084	13.4383	0	10.8969	16.7118	42.0234	12.8937	17.4355	14.5087	21.3779	Gm12577	17.7061	1.32117	0.565636	2.33573	0.0195054	0.0611658	17.7061	0.31326	0.578593	0.541416	0.588221	0.790366	17.7061	-1.00791	0.521006	-1.93455	0.0530457	0.167571	17.7061	1.51957	0.622858	2.43968	0.0147003	0.0768036	17.7061	1.1265	0.616512	1.82721	0.0676677	0.245875	17.7061	-0.393076	0.530141	-0.741454	0.458418	0.999989	17.7061	-0.543158	0.659642	-0.823413	0.410273	0.707863	17.7061	-0.344755	0.522272	-0.660106	0.509186	0.740937	17.7061	0.270082	0.528895	0.510653	0.609594	0.869292	Gm12577	pseudogene	predicted gene 12577 [Source:MGI Symbol;Acc:MGI:3651713]
ENSMUSG00000031377	Bmx	29	15	23	23	14	21	33	50	20	6	22	14	20	6	6	42	23	34	Bmx	48.2196	18.4466	31.4188	13.309	15.7456	15.7275	25.5982	28.8561	16.2316	11.5185	37.3803	16.9508	13.9265	9.00501	8.59578	25.2514	19.6294	22.0257	Bmx	20.9909	-1.12012	0.479589	-2.33558	0.019513	0.061169	20.9909	-0.446409	0.462359	-0.965505	0.334292	0.602308	20.9909	0.673711	0.469754	1.43418	0.151521	0.345537	20.9909	-1.00688	0.534679	-1.88314	0.0596808	0.201643	20.9909	0.0302176	0.484028	0.0624295	0.950221	0.98065	20.9909	1.03709	0.507158	2.04491	0.0408633	0.934406	20.9909	-0.559263	0.492985	-1.13444	0.256609	0.572153	20.9909	-0.44602	0.522353	-0.853866	0.393179	0.649651	20.9909	-0.0826361	0.452796	-0.182502	0.855189	0.960229	Bmx	protein_coding	BMX non-receptor tyrosine kinase [Source:MGI Symbol;Acc:MGI:1101778]
ENSMUSG00000085584	Rgag1	12	3	6	5	2	2	5	11	3	10	0	6	8	4	6	8	5	9	Rgag1	19.9529	3.68932	8.1962	2.89326	2.24937	1.49786	3.87852	6.34834	2.43473	19.1975	0	7.26461	5.57059	6.00334	8.59578	4.80979	4.26727	5.83034	Rgag1	6.25999	-2.21578	0.948689	-2.33563	0.0195107	0.061169	6.25999	-1.27752	0.87836	-1.45444	0.145825	0.391431	6.25999	0.938264	0.960034	0.977324	0.328409	0.566753	6.25999	-0.376278	0.900903	-0.417667	0.67619	0.840199	6.25999	-0.79166	0.886622	-0.892895	0.371913	0.642844	6.25999	-0.415382	0.88349	-0.470161	0.63824	NA	6.25999	-0.268579	0.885165	-0.303423	0.761567	0.91084	6.25999	1.57093	0.963391	1.63062	0.10297	NA	6.25999	0.21728	0.879828	0.246957	0.804941	NA	Rgag1	protein_coding	retrotransposon gag domain containing 1 [Source:MGI Symbol;Acc:MGI:2685231]
ENSMUSG00000024349	Tmem173	109	124	86	576	135	288	162	194	150	49	37	85	248	88	139	254	140	205	Tmem173	181.239	152.492	117.479	333.304	151.832	215.692	125.664	111.962	121.737	94.0678	62.8669	102.915	172.688	132.073	199.136	152.711	119.484	132.802	Tmem173	148.897	0.646382	0.276849	2.33478	0.0195548	0.0612896	148.897	-0.326194	0.280028	-1.16486	0.244075	0.515103	148.897	-0.972576	0.272529	-3.5687	0.000358751	0.0036767	148.897	0.950756	0.292138	3.25447	0.00113603	0.0108906	148.897	0.635689	0.28983	2.19331	0.0282847	0.140441	148.897	-0.315067	0.276077	-1.14123	0.253774	0.999989	148.897	-0.786459	0.294887	-2.66698	0.00765352	0.0897992	148.897	-0.482085	0.273919	-1.75995	0.0784159	0.256292	148.897	0.175424	0.274698	0.638607	0.523079	0.829237	Tmem173	protein_coding	transmembrane protein 173 [Source:MGI Symbol;Acc:MGI:1919762]
ENSMUSG00000032127	Vps11	460	673	638	1681	796	1323	1211	1610	1165	505	471	760	1529	680	651	1614	1219	1594	Vps11	764.862	827.637	871.529	972.715	895.248	990.834	939.377	929.166	945.488	969.474	800.278	920.185	1064.68	1020.57	932.642	970.375	1040.36	1032.62	Vps11	938.224	0.214796	0.0920018	2.33469	0.0195595	0.061294	938.224	0.189563	0.0917016	2.06717	0.0387183	0.182039	938.224	-0.0252333	0.0883405	-0.285637	0.775156	0.896965	938.224	0.169729	0.0934636	1.81599	0.0693725	0.22279	938.224	0.177728	0.0916339	1.93955	0.0524349	0.210515	938.224	0.00799937	0.0893271	0.0895514	0.928644	0.999989	938.224	0.124435	0.0954525	1.30364	0.192358	0.497898	938.224	0.079368	0.0899367	0.882488	0.377513	0.635015	938.224	0.112601	0.0877198	1.28364	0.199268	0.567574	Vps11	protein_coding	vacuolar protein sorting 11 (yeast) [Source:MGI Symbol;Acc:MGI:1918982]
ENSMUSG00000078639	Gm12695	0	0	0	6	1	14	4	0	0	0	0	0	12	6	4	8	1	5	Gm12695	0	0	0	3.47192	1.12468	10.485	3.10281	0	0	0	0	0	8.35589	9.00501	5.73052	4.80979	0.853454	3.23908	Gm12695	2.78768	4.29258	1.83888	2.33434	0.0195777	0.0613405	2.78768	1.95662	1.94032	1.0084	0.313262	NA	2.78768	-2.33596	1.57738	-1.48091	0.138631	NA	2.78768	4.72868	1.83809	2.5726	0.0100939	0.058614	2.78768	3.36872	1.85258	1.81839	0.0690049	0.249191	2.78768	-1.35996	1.46709	-0.926979	0.353937	NA	2.78768	0	2.1583	0	1	1	2.78768	0.602614	1.44977	0.415663	0.677656	NA	2.78768	1.57861	1.59332	0.99077	0.321798	NA	Gm12695	protein_coding	predicted gene 12695 [Source:MGI Symbol;Acc:MGI:3650206]
ENSMUSG00000015536	Mocs2	558	578	675	1180	519	927	1219	2420	1203	554	492	690	1335	672	607	1667	1273	1559	Mocs2	927.811	710.809	922.072	682.81	583.711	694.258	945.582	1396.63	976.328	1063.54	835.959	835.431	929.592	1008.56	869.606	1002.24	1086.45	1009.94	Mocs2	915.63	-0.381883	0.163598	-2.33427	0.0195817	0.0613426	915.63	0.376753	0.162339	2.32078	0.0202989	0.122871	915.63	0.758635	0.16144	4.69918	2.61208e-06	6.51519e-05	915.63	0.0397296	0.163901	0.2424	0.80847	0.91521	915.63	0.181914	0.162611	1.1187	0.263268	0.537078	915.63	0.142184	0.161588	0.879914	0.378906	0.999989	915.63	0.0942895	0.164698	0.5725	0.566983	0.812564	915.63	0.515902	0.162796	3.169	0.00152963	0.0177801	915.63	-0.10055	0.160222	-0.627565	0.530289	0.834553	Mocs2	protein_coding	molybdenum cofactor synthesis 2 [Source:MGI Symbol;Acc:MGI:1336894]
ENSMUSG00000031502	Col4a1	9787	11238	9141	31660	14654	28226	22530	20528	15802	2313	3713	3592	13431	6120	6188	12775	7641	11403	Col4a1	16273.3	13820.2	12486.9	18320.1	16481.1	21139.3	17476.6	11847.2	12824.6	4440.38	6308.78	4349.08	9352.33	9185.11	8865.11	7680.63	6521.24	7387.04	Col4a1	11375.5	0.393835	0.168729	2.33413	0.0195892	0.0613453	11375.5	-0.0146826	0.168745	-0.0870109	0.930663	0.970269	11375.5	-0.408518	0.168629	-2.42258	0.0154107	0.0677718	11375.5	0.860161	0.169362	5.07883	3.7976e-07	1.4194e-05	11375.5	0.51617	0.16929	3.04903	0.00229584	0.024325	11375.5	-0.34399	0.168906	-2.03658	0.041692	0.934406	11375.5	-1.49592	0.169296	-8.83613	9.90929e-19	2.88922e-15	11375.5	-1.02959	0.168796	-6.09963	1.06315e-09	2.30674e-07	11375.5	-0.965064	0.168739	-5.71926	1.06987e-08	4.58239e-06	Col4a1	protein_coding	collagen, type IV, alpha 1 [Source:MGI Symbol;Acc:MGI:88454]
ENSMUSG00000096039	D830030K20Rik	20	6	2	6	1	3	5	6	3	0	3	3	0	0	0	4	1	5	D830030K20Rik	33.2549	7.37864	2.73207	3.47192	1.12468	2.24679	3.87852	3.46273	2.43473	0	5.09731	3.63231	0	0	0	2.40489	0.853454	3.23908	D830030K20Rik	4.17844	-2.59037	1.10977	-2.33415	0.0195881	0.0613453	4.17844	-2.12593	1.07266	-1.98192	0.0474882	0.205236	4.17844	0.464437	1.14678	0.404993	0.685483	0.846725	4.17844	-3.83265	1.63815	-2.33962	0.0193034	0.0925184	4.17844	-0.441906	1.23068	-0.359074	0.71954	0.871996	4.17844	3.39074	1.59231	2.12945	0.033217	NA	4.17844	-2.2497	1.16828	-1.92565	0.0541478	0.263714	4.17844	-3.49198	1.59695	-2.18666	0.0287673	NA	4.17844	-0.56568	1.14031	-0.496076	0.619841	NA	D830030K20Rik	protein_coding	RIKEN cDNA D830030K20 gene [Source:MGI Symbol;Acc:MGI:2443830]
ENSMUSG00000001942	Siae	69	148	184	538	209	381	337	722	321	82	138	154	371	138	145	399	302	382	Siae	114.729	182.006	251.35	311.315	235.059	285.342	261.412	416.682	260.517	157.42	234.476	186.458	258.336	207.115	207.731	239.888	257.743	247.466	Siae	239.725	0.59902	0.256656	2.33394	0.0195989	0.0613653	239.725	0.772974	0.255806	3.02172	0.00251344	0.0325437	239.725	0.173954	0.249222	0.697987	0.485185	0.711109	239.725	0.223302	0.260633	0.856768	0.391573	0.627643	239.725	0.363973	0.257287	1.41466	0.157169	0.402097	239.725	0.140671	0.253236	0.555496	0.578556	0.999989	239.725	0.0730093	0.263814	0.276746	0.781975	0.919965	239.725	-0.302709	0.253385	-1.19466	0.232221	0.484584	239.725	-0.335991	0.24907	-1.34898	0.177342	0.538111	Siae	protein_coding	sialic acid acetylesterase [Source:MGI Symbol;Acc:MGI:104803]
ENSMUSG00000070877	Ldlrad1	0	0	1	14	4	4	6	4	4	0	2	3	4	0	2	8	6	6	Ldlrad1	0	0	1.36603	8.10114	4.49873	2.99572	4.65422	2.30849	3.24631	0	3.39821	3.63231	2.7853	0	2.86526	4.80979	5.12072	3.88689	Ldlrad1	2.98162	3.38783	1.45233	2.33269	0.0196642	0.0615595	2.98162	2.73954	1.4668	1.8677	0.0618037	NA	2.98162	-0.648292	0.932328	-0.695348	0.486837	NA	2.98162	-0.298375	1.20307	-0.248012	0.804125	0.913486	2.98162	0.886894	1.07779	0.822881	0.410575	0.674423	2.98162	1.18527	1.05476	1.12373	0.261128	NA	2.98162	2.29994	1.56333	1.47118	0.141242	0.430862	2.98162	-1.38627	1.05481	-1.31424	0.188766	NA	2.98162	0.447289	0.932275	0.479782	0.631382	NA	Ldlrad1	protein_coding	low density lipoprotein receptor class A domain containing 1 [Source:MGI Symbol;Acc:MGI:3652166]
ENSMUSG00000049339	Fam134a	248	239	233	1181	448	959	533	2407	392	243	236	334	702	181	231	673	464	701	Fam134a	412.36	293.916	318.286	683.389	503.858	718.224	413.45	1389.13	318.139	466.5	400.989	404.397	488.819	271.651	330.937	404.624	396.003	454.119	Fam134a	481.599	0.89684	0.384518	2.33237	0.0196811	0.0616019	481.599	1.05197	0.384279	2.73751	0.0061906	0.0594425	481.599	0.155127	0.381678	0.406435	0.684423	0.846048	481.599	-0.216964	0.386014	-0.562063	0.574073	0.774176	481.599	-0.0190013	0.384543	-0.0494128	0.96059	0.984485	481.599	0.197963	0.384105	0.515387	0.606283	0.999989	481.599	0.31254	0.386775	0.808066	0.419052	0.7133	481.599	-0.801264	0.383753	-2.08797	0.0368005	0.158012	481.599	-0.758429	0.382032	-1.98525	0.0471166	0.283361	Fam134a	protein_coding	family with sequence similarity 134, member A [Source:MGI Symbol;Acc:MGI:2388278]
ENSMUSG00000026511	Srp9	356	401	404	740	356	590	752	1274	645	298	309	326	694	375	387	716	550	713	Srp9	591.937	493.139	551.877	428.203	400.387	441.869	583.329	735.253	523.468	572.086	525.023	394.711	483.249	562.813	554.428	430.476	469.4	461.892	Srp9	511.308	-0.36232	0.155423	-2.33118	0.0197438	0.0617875	511.308	0.174338	0.153763	1.13381	0.256873	0.528812	511.308	0.536658	0.152204	3.52591	0.000422038	0.00419778	511.308	0.104735	0.157573	0.664675	0.506258	0.724124	511.308	-0.124991	0.156013	-0.801157	0.423041	0.683927	511.308	-0.229726	0.153801	-1.49365	0.135267	0.999989	511.308	-0.13924	0.158347	-0.879335	0.37922	0.68503	511.308	0.327815	0.154635	2.11993	0.034012	0.149952	511.308	-0.438569	0.151358	-2.89757	0.0037607	0.0701281	Srp9	protein_coding	signal recognition particle 9 [Source:MGI Symbol;Acc:MGI:1350930]
ENSMUSG00000042532	Golga7b	27	60	52	133	100	164	150	135	142	62	62	146	342	170	146	295	349	459	Golga7b	44.8941	73.7864	71.0337	76.9608	112.468	122.824	116.356	77.9114	115.244	119.025	105.344	176.772	238.143	255.142	209.164	177.361	297.855	297.347	Golga7b	149.313	0.701811	0.301067	2.33108	0.0197494	0.0617946	149.313	0.690767	0.300135	2.30152	0.0213621	0.126436	149.313	-0.0110435	0.283048	-0.0390162	0.968877	0.986299	149.313	0.797903	0.285724	2.79257	0.00522915	0.0359227	149.313	0.933263	0.282794	3.30015	0.000966331	0.0129168	149.313	0.135359	0.274389	0.493313	0.621791	0.999989	149.313	1.07989	0.305719	3.5323	0.000411967	0.0145624	149.313	1.17598	0.280742	4.18884	2.80387e-05	0.00086272	149.313	1.32238	0.276748	4.77829	1.76789e-06	0.000306584	Golga7b	protein_coding	golgi autoantigen, golgin subfamily a, 7B [Source:MGI Symbol;Acc:MGI:1918396]
ENSMUSG00000071655	Ubxn1	1780	3124	1933	3219	2583	3296	3407	4128	3400	1300	1360	1952	3767	1593	1506	3265	2877	3768	Ubxn1	2959.68	3841.81	2640.54	1862.68	2905.06	2468.47	2642.82	2382.36	2759.36	2495.68	2310.78	2363.42	2623.05	2390.83	2157.54	1963	2455.39	2440.97	Ubxn1	2536.86	-0.385403	0.16545	-2.32942	0.0198366	0.0620465	2536.86	-0.27903	0.165323	-1.68779	0.091452	0.300734	2536.86	0.106374	0.165087	0.644348	0.51935	0.738209	2536.86	0.00119272	0.166262	0.00717375	0.994276	0.998992	2536.86	-0.0639577	0.165848	-0.385641	0.699762	0.862088	2536.86	-0.0651505	0.165496	-0.393669	0.693825	0.999989	2536.86	-0.39767	0.166149	-2.39345	0.0166907	0.141333	2536.86	-0.011074	0.165563	-0.0668869	0.946672	0.978113	2536.86	-0.182598	0.16502	-1.10652	0.2685	0.646297	Ubxn1	protein_coding	UBX domain protein 1 [Source:MGI Symbol;Acc:MGI:1289301]
ENSMUSG00000087403	2900056M20Rik	0	15	15	40	34	46	41	51	50	27	19	29	48	32	12	68	40	40	2900056M20Rik	0	18.4466	20.4905	23.1461	38.2392	34.4508	31.8038	29.4332	40.5789	51.8333	32.283	35.1123	33.4235	48.0267	17.1916	40.8832	34.1382	25.9126	2900056M20Rik	30.8552	1.23905	0.531903	2.32946	0.0198349	0.0620465	30.8552	1.33453	0.529135	2.5221	0.0116657	0.0874838	30.8552	0.0954848	0.474161	0.201376	0.840404	0.929715	30.8552	-0.266427	0.495485	-0.53771	0.590777	0.784818	30.8552	-0.231303	0.484623	-0.477283	0.63316	0.830163	30.8552	0.0351244	0.481518	0.0729451	0.94185	0.999989	30.8552	1.55693	0.541563	2.87488	0.00404183	0.0606933	30.8552	0.0514563	0.484908	0.106116	0.915491	0.96678	30.8552	-0.00890412	0.470694	-0.018917	0.984907	0.994381	2900056M20Rik	lincRNA	RIKEN cDNA 2900056M20 gene [Source:MGI Symbol;Acc:MGI:1920247]
ENSMUSG00000059146	Ntrk3	9	17	11	8	11	5	13	20	8	27	10	24	22	10	11	77	26	34	Ntrk3	14.9647	20.9061	15.0264	4.62922	12.3715	3.74465	10.0841	11.5424	6.49262	51.8333	16.991	29.0585	15.3191	15.0083	15.7589	46.2942	22.1898	22.0257	Ntrk3	18.5689	-1.39125	0.597315	-2.32917	0.0198503	0.0620787	18.5689	-0.851189	0.570132	-1.49297	0.135445	0.375805	18.5689	0.540057	0.593245	0.910343	0.362642	0.602556	18.5689	-1.07384	0.549709	-1.95346	0.0507647	0.180704	18.5689	-0.0929667	0.515087	-0.180487	0.85677	0.940568	18.5689	0.98087	0.532838	1.84084	0.0656448	0.999989	18.5689	0.92257	0.553839	1.66577	0.0957585	0.356805	18.5689	1.23998	0.593488	2.08931	0.03668	0.157922	18.5689	1.68079	0.532568	3.15602	0.00159939	0.0411917	Ntrk3	protein_coding	neurotrophic tyrosine kinase, receptor, type 3 [Source:MGI Symbol;Acc:MGI:97385]
ENSMUSG00000030612	Mrpl46	372	389	274	565	318	440	495	909	467	123	232	226	417	261	158	489	382	496	Mrpl46	618.54	478.382	374.293	326.939	357.649	329.529	383.973	524.604	379.007	236.129	394.192	273.634	290.367	391.718	226.355	293.998	326.019	321.317	Mrpl46	362.591	-0.535751	0.23003	-2.32905	0.0198565	0.0620877	362.591	-0.188828	0.228926	-0.824844	0.40946	0.665724	362.591	0.346922	0.228187	1.52035	0.128424	0.309337	362.591	0.00510984	0.235955	0.021656	0.982722	0.994337	362.591	0.0580038	0.233394	0.248523	0.80373	0.914739	362.591	0.0528939	0.231371	0.228611	0.819171	0.999989	362.591	-0.700625	0.234379	-2.98929	0.00279628	0.0490162	362.591	-0.159764	0.231636	-0.689723	0.490368	0.728613	362.591	-0.453793	0.227918	-1.99104	0.0464765	0.280743	Mrpl46	protein_coding	mitochondrial ribosomal protein L46 [Source:MGI Symbol;Acc:MGI:1914558]
ENSMUSG00000005354	Txn2	2704	3828	2697	5291	3420	4688	4292	7174	3965	1457	2039	2507	3816	1679	2067	5026	3583	5048	Txn2	4496.06	4707.57	3684.19	3061.65	3846.42	3510.98	3329.32	4140.27	3217.91	2797.08	3464.47	3035.4	2657.17	2519.9	2961.25	3021.75	3057.93	3270.17	Txn2	3376.64	-0.307448	0.132026	-2.32868	0.0198758	0.0621375	3376.64	-0.269692	0.13194	-2.04404	0.0409492	0.188298	3376.64	0.0377559	0.13169	0.286703	0.77434	0.896716	3376.64	-0.192308	0.133068	-1.44518	0.148406	0.355828	3376.64	0.00808014	0.132493	0.0609852	0.951371	0.981063	3376.64	0.200388	0.132299	1.51465	0.12986	0.999989	3376.64	-0.471037	0.132769	-3.54778	0.000388489	0.013984	3376.64	-0.355897	0.132327	-2.68954	0.00715513	0.0521623	3376.64	-0.193265	0.131663	-1.46788	0.142137	0.483046	Txn2	protein_coding	thioredoxin 2 [Source:MGI Symbol;Acc:MGI:1929468]
ENSMUSG00000002820	Atg4d	708	1266	1054	1691	1148	1496	1619	2223	1513	649	779	1079	1514	558	632	1628	1287	1810	Atg4d	1177.22	1556.89	1439.8	978.501	1291.14	1120.4	1255.86	1282.94	1227.92	1245.92	1323.6	1306.42	1054.23	837.466	905.422	978.792	1098.4	1172.55	Atg4d	1180.75	-0.304466	0.130778	-2.32812	0.0199057	0.062215	1180.75	-0.149631	0.130386	-1.1476	0.251133	0.522002	1180.75	0.154835	0.129595	1.19476	0.232182	0.458895	1180.75	-0.466751	0.132841	-3.5136	0.000442075	0.00523792	1180.75	-0.254884	0.131171	-1.94314	0.0519992	0.209623	1180.75	0.211867	0.131278	1.61389	0.106552	0.999989	1180.75	-0.10817	0.13215	-0.818539	0.413049	0.709808	1180.75	-0.270456	0.131476	-2.05707	0.0396792	0.166421	1180.75	-0.213423	0.129394	-1.64941	0.099064	0.407497	Atg4d	protein_coding	autophagy related 4D, cysteine peptidase [Source:MGI Symbol;Acc:MGI:2444308]
ENSMUSG00000024525	Impa2	76	91	85	301	176	221	157	171	123	77	74	45	169	73	81	207	142	239	Impa2	126.368	111.909	116.113	174.174	197.944	165.513	121.785	98.6878	99.8241	147.821	125.734	54.4846	117.679	109.561	116.043	124.453	121.19	154.828	Impa2	126.895	0.600832	0.258084	2.32805	0.0199096	0.062215	126.895	-0.145024	0.261037	-0.555567	0.578507	0.784069	126.895	-0.745856	0.250933	-2.97233	0.00295545	0.0195036	126.895	0.0949185	0.269508	0.352192	0.724695	0.870625	126.895	0.316397	0.262838	1.20377	0.228678	0.498907	126.895	0.221478	0.256813	0.862413	0.388461	0.999989	126.895	-0.136636	0.271612	-0.503056	0.614925	0.839466	126.895	-0.64255	0.255869	-2.51125	0.0120305	0.074635	126.895	0.324785	0.251895	1.28936	0.197271	0.564586	Impa2	protein_coding	inositol (myo)-1(or 4)-monophosphatase 2 [Source:MGI Symbol;Acc:MGI:2149728]
ENSMUSG00000031762	Mt2	162	367	124	824	1457	733	44	240	53	48	20	40	1040	472	908	170	63	330	Mt2	269.364	451.327	169.388	476.81	1638.66	548.966	34.1309	138.509	43.0136	92.1481	33.9821	48.4308	724.177	708.394	1300.83	102.208	53.7676	213.779	Mt2	391.549	1.5807	0.678988	2.32803	0.0199107	0.062215	391.549	-2.04178	0.683612	-2.98676	0.00281953	0.0349923	391.549	-3.62249	0.681651	-5.31428	1.07077e-07	4.68279e-06	391.549	3.97355	0.690796	5.75213	8.81279e-09	5.24624e-07	391.549	1.08896	0.692978	1.57142	0.116085	0.338525	391.549	-2.88459	0.679654	-4.2442	2.19379e-05	0.023693	391.549	-2.35555	0.692528	-3.40138	0.000670474	0.02005	391.549	0.0372964	0.677221	0.0550727	0.956081	0.982251	391.549	0.775197	0.684068	1.13322	0.257124	0.636424	Mt2	protein_coding	metallothionein 2 [Source:MGI Symbol;Acc:MGI:97172]
ENSMUSG00000033987	Dnah17	19	44	15	35	13	26	33	38	46	10	8	18	37	13	16	39	26	41	Dnah17	31.5921	54.11	20.4905	20.2528	14.6209	19.4722	25.5982	21.9306	37.3326	19.1975	13.5928	21.7938	25.764	19.5109	22.9221	23.4477	22.1898	26.5604	Dnah17	24.4655	-0.960006	0.412415	-2.32777	0.0199244	0.0622474	24.4655	-0.344494	0.397132	-0.867453	0.385694	0.646775	24.4655	0.615512	0.400442	1.53708	0.124274	0.302558	24.4655	0.324467	0.455236	0.712744	0.476004	0.699086	24.4655	0.391213	0.43844	0.892284	0.372241	0.64305	24.4655	0.0667458	0.409437	0.163018	0.870504	0.999989	24.4655	-0.957144	0.446809	-2.14218	0.0321792	0.197802	24.4655	0.327329	0.42153	0.776525	0.437439	0.686669	24.4655	-0.221437	0.387692	-0.571168	0.567886	0.852187	Dnah17	protein_coding	dynein, axonemal, heavy chain 17 [Source:MGI Symbol;Acc:MGI:1917176]
ENSMUSG00000027423	Snx5	844	941	1023	3829	1187	2084	2178	2915	2265	772	955	1385	3009	1089	1198	3031	2012	2705	Snx5	1403.36	1157.22	1397.45	2215.66	1335	1560.77	1689.48	1682.31	1838.22	1482.05	1622.64	1676.92	2095.24	1634.41	1716.29	1822.31	1717.15	1752.34	Snx5	1655.49	0.371704	0.159719	2.32724	0.0199523	0.0623239	1655.49	0.397076	0.159582	2.48822	0.0128384	0.0926368	1655.49	0.0253716	0.158278	0.160297	0.872647	0.944587	1655.49	0.188775	0.159974	1.18004	0.237986	0.473584	1655.49	0.145705	0.159395	0.914109	0.36066	0.631413	1655.49	-0.0430706	0.158644	-0.271492	0.786013	0.999989	1655.49	0.274076	0.160865	1.70376	0.0884253	0.341482	1655.49	0.0911466	0.158821	0.573894	0.56604	0.781875	1655.49	0.0227044	0.158101	0.143607	0.885811	0.97073	Snx5	protein_coding	sorting nexin 5 [Source:MGI Symbol;Acc:MGI:1916428]
ENSMUSG00000048668	Rhno1	76	60	52	244	105	157	140	166	116	70	68	87	121	61	64	165	113	143	Rhno1	126.368	73.7864	71.0337	141.191	118.092	117.582	108.598	95.8022	94.143	134.383	115.539	105.337	84.2552	91.5509	91.6883	99.2019	96.4403	92.6376	Rhno1	103.202	0.500307	0.214991	2.32711	0.0199592	0.062335	103.202	0.157414	0.216354	0.727577	0.466873	0.711237	103.202	-0.342893	0.200641	-1.70899	0.0874527	0.238953	103.202	-0.406626	0.222048	-1.83125	0.0670628	0.217872	103.202	-0.291535	0.212671	-1.37083	0.170429	0.422929	103.202	0.115091	0.212052	0.542752	0.587301	0.999989	103.202	0.399576	0.22621	1.7664	0.0773291	0.317185	103.202	-0.507357	0.210607	-2.40902	0.0159954	0.0909783	103.202	-0.0493726	0.202156	-0.24423	0.807053	0.946881	Rhno1	protein_coding	RAD9-HUS1-RAD1 interacting nuclear orphan 1 [Source:MGI Symbol;Acc:MGI:1915315]
ENSMUSG00000028676	Srsf10	319	433	476	877	351	542	716	953	611	229	347	357	691	413	431	866	530	621	Srsf10	530.415	532.492	650.232	507.478	394.764	405.92	555.404	549.997	495.874	439.623	589.589	432.245	481.16	619.845	617.463	520.66	452.331	402.293	Srsf10	509.877	-0.386006	0.165948	-2.32607	0.020015	0.0624987	509.877	-0.0974883	0.164885	-0.59125	0.554353	0.770066	509.877	0.288518	0.163567	1.76391	0.0777473	0.21997	509.877	0.23003	0.168136	1.36812	0.171275	0.388355	509.877	-0.0854808	0.166948	-0.512022	0.608636	0.81599	509.877	-0.31551	0.164453	-1.91854	0.0550421	0.970112	509.877	-0.231407	0.16892	-1.36992	0.170711	0.470893	509.877	0.384628	0.16515	2.32897	0.0198607	0.104671	509.877	-0.2194	0.162864	-1.34714	0.177936	0.538834	Srsf10	protein_coding	serine/arginine-rich splicing factor 10 [Source:MGI Symbol;Acc:MGI:1333805]
ENSMUSG00000017831	Rab5a	718	625	561	1237	633	933	1031	1319	1101	447	526	768	1187	682	653	1347	943	1074	Rab5a	1193.85	768.608	766.345	715.793	711.925	698.752	799.75	761.223	893.547	858.129	893.729	929.871	826.536	1023.57	935.507	809.848	804.807	695.754	Rab5a	838.197	-0.356299	0.153181	-2.326	0.0200188	0.0624999	838.197	-0.149937	0.152578	-0.982691	0.325759	0.595902	838.197	0.206362	0.151632	1.36094	0.173532	0.378401	838.197	0.0511978	0.154041	0.332365	0.739613	0.879571	838.197	-0.216158	0.153166	-1.41126	0.158167	0.403261	838.197	-0.267356	0.152036	-1.7585	0.0786617	0.999989	838.197	-0.0207136	0.154638	-0.133949	0.893443	0.967544	838.197	0.386784	0.152578	2.53499	0.0112452	0.0708984	838.197	-0.0869343	0.151086	-0.575396	0.565024	0.850732	Rab5a	protein_coding	RAB5A, member RAS oncogene family [Source:MGI Symbol;Acc:MGI:105926]
ENSMUSG00000040596	Pogk	335	709	742	1060	479	902	825	1110	937	455	544	812	1117	459	423	1105	923	1065	Pogk	557.019	871.909	1013.6	613.372	538.723	675.535	639.955	640.605	760.449	873.487	924.313	983.145	777.794	688.883	606.002	664.352	787.738	689.924	Pogk	739.267	-0.419465	0.180346	-2.32589	0.0200246	0.0625076	739.267	-0.262134	0.179817	-1.45778	0.144901	0.390261	739.267	0.157331	0.179036	0.878763	0.37953	0.618629	739.267	-0.422238	0.181103	-2.33147	0.0197285	0.0939797	739.267	-0.378257	0.179652	-2.1055	0.0352475	0.163714	739.267	0.0439807	0.179661	0.244798	0.806613	0.999989	739.267	0.185578	0.181108	1.02468	0.305513	0.622429	739.267	0.182805	0.180342	1.01366	0.310745	0.572255	739.267	0.0694555	0.17835	0.389433	0.696956	0.907179	Pogk	protein_coding	pogo transposable element with KRAB domain [Source:MGI Symbol;Acc:MGI:1918842]
ENSMUSG00000022686	B3gnt5	0	2	12	107	16	13	9	12	8	0	6	5	19	21	5	20	7	13	B3gnt5	0	2.45955	16.3924	61.9158	17.9949	9.73609	6.98133	6.92546	6.49262	0	10.1946	6.05385	13.2302	31.5175	7.16315	12.0245	5.97418	8.4216	B3gnt5	12.4154	2.23945	0.963004	2.32548	0.0200463	0.0625646	12.4154	0.095001	0.990921	0.0958715	0.923623	0.96766	12.4154	-2.14445	0.920218	-2.33037	0.0197867	0.080895	12.4154	1.63793	1.00147	1.63553	0.101938	0.283297	12.4154	0.681299	1.00467	0.678135	0.497686	0.7402	12.4154	-0.956627	0.926175	-1.03288	0.30166	0.999989	12.4154	-0.206586	1.05285	-0.196216	0.844441	0.947633	12.4154	-0.808109	0.906542	-0.891419	0.372704	0.631055	12.4154	0.379711	0.939566	0.404135	0.686113	NA	B3gnt5	protein_coding	UDP-GlcNAc:betaGal beta-1,3-N-acetylglucosaminyltransferase 5 [Source:MGI Symbol;Acc:MGI:2137302]
ENSMUSG00000049791	Fzd4	1792	1980	1310	6798	2373	4093	4857	5169	4136	712	1031	1479	2788	1378	1584	4212	2433	3489	Fzd4	2979.64	2434.95	1789.5	3933.68	2668.87	3065.37	3767.59	2983.14	3356.69	1366.86	1751.78	1790.73	1941.35	2068.15	2269.29	2532.35	2076.45	2260.23	Fzd4	2502.03	0.425596	0.183036	2.3252	0.0200612	0.06259	2502.03	0.488963	0.182962	2.67248	0.00752922	0.0669529	2502.03	0.0633666	0.18232	0.347556	0.728174	0.870711	2502.03	0.35347	0.184385	1.91702	0.0552356	0.191335	2502.03	0.483802	0.183875	2.63115	0.00850957	0.0619249	2502.03	0.130332	0.183109	0.711772	0.476606	0.999989	2502.03	-0.551729	0.184412	-2.99183	0.0027731	0.0488609	2502.03	-0.623855	0.18301	-3.40886	0.00065234	0.00966031	2502.03	-0.55689	0.182421	-3.05278	0.00226733	0.0507778	Fzd4	protein_coding	frizzled homolog 4 (Drosophila) [Source:MGI Symbol;Acc:MGI:108520]
ENSMUSG00000001520	Nrip2	61	67	70	60	60	70	95	78	76	36	60	44	94	86	30	112	70	109	Nrip2	101.427	82.3948	95.6223	34.7192	67.481	52.4251	73.6918	45.0155	61.6799	69.111	101.946	53.2738	65.4544	129.072	42.9789	67.3371	59.7418	70.6119	Nrip2	70.7769	-0.867595	0.373124	-2.32522	0.0200602	0.06259	70.7769	-0.633573	0.369539	-1.7145	0.0864373	0.290485	70.7769	0.234022	0.370117	0.632291	0.527197	0.743143	70.7769	0.0796749	0.378298	0.210614	0.833188	0.92698	70.7769	-0.172934	0.374076	-0.462296	0.643869	0.835654	70.7769	-0.252609	0.368167	-0.686126	0.492633	0.999989	70.7769	-0.322687	0.378345	-0.852892	0.393719	0.694817	70.7769	0.624582	0.373076	1.67414	0.094103	0.285162	70.7769	0.137952	0.365167	0.377778	0.705596	0.911489	Nrip2	protein_coding	nuclear receptor interacting protein 2 [Source:MGI Symbol;Acc:MGI:1891884]
ENSMUSG00000035958	Tdp2	179	147	140	268	109	195	238	496	227	77	116	144	215	95	49	293	177	202	Tdp2	297.631	180.777	191.245	155.079	122.591	146.041	184.617	286.252	184.228	147.821	197.096	174.351	149.71	142.579	70.1988	176.159	151.061	130.859	Tdp2	171.572	-0.651684	0.280306	-2.3249	0.0200772	0.0626293	171.572	-0.0242321	0.277279	-0.0873926	0.930359	0.970237	171.572	0.627452	0.276474	2.26948	0.0232393	0.0906272	171.572	-0.508987	0.288754	-1.7627	0.077951	0.240007	171.572	-0.181949	0.282433	-0.64422	0.519433	0.755709	171.572	0.327039	0.283098	1.15521	0.248003	0.999989	171.572	-0.36062	0.284622	-1.26701	0.205151	0.513949	171.572	-0.217924	0.2845	-0.765987	0.443684	0.690866	171.572	-0.518337	0.275031	-1.88465	0.0594769	0.317047	Tdp2	protein_coding	tyrosyl-DNA phosphodiesterase 2 [Source:MGI Symbol;Acc:MGI:1860486]
ENSMUSG00000065444	Mir27a	0	1	0	9	5	6	8	9	2	0	2	0	3	1	3	9	8	10	Mir27a	0	1.22977	0	5.20787	5.62342	4.49358	6.20563	5.19409	1.62316	0	3.39821	0	2.08897	1.50083	4.29789	5.41101	6.82763	6.47816	Mir27a	3.31001	3.33451	1.43454	2.32444	0.0201017	0.0626951	3.31001	3.11675	1.43616	2.1702	0.0299914	0.156934	3.31001	-0.217758	0.885456	-0.245927	0.805739	0.912415	3.31001	1.2772	1.37578	0.928345	0.353228	0.591464	3.31001	2.55255	1.28914	1.98004	0.0476994	0.198206	3.31001	1.27535	0.973488	1.31008	0.190168	NA	3.31001	1.07186	1.72386	0.621777	0.534088	0.792242	3.31001	-0.985454	0.989433	-0.995979	0.31926	NA	3.31001	0.507653	0.867602	0.585122	0.558466	NA	Mir27a	miRNA	microRNA 27a [Source:MGI Symbol;Acc:MGI:2676902]
ENSMUSG00000013974	1810033B17Rik	0	0	1	8	4	8	2	2	1	0	0	0	12	5	5	6	2	5	1810033B17Rik	0	0	1.36603	4.62922	4.49873	5.99144	1.55141	1.15424	0.811578	0	0	0	8.35589	7.50417	7.16315	3.60734	1.70691	3.23908	1810033B17Rik	2.86551	3.32394	1.43061	2.32345	0.0201552	0.0628514	2.86551	1.21897	1.53539	0.793915	0.427245	NA	2.86551	-2.10498	1.03907	-2.02583	0.0427819	NA	2.86551	4.73024	1.42923	3.30965	0.000934136	0.0093716	2.86551	3.31732	1.45023	2.28745	0.0221695	0.119019	2.86551	-1.41292	0.906303	-1.55899	0.118998	NA	2.86551	-0.795258	1.8233	-0.436164	0.662718	0.865331	2.86551	0.611037	0.874587	0.698658	0.484766	NA	2.86551	1.30309	1.0659	1.22253	0.221507	NA	1810033B17Rik	protein_coding	RIKEN cDNA 1810033B17 gene [Source:MGI Symbol;Acc:MGI:1916439]
ENSMUSG00000029851	Fam115c	68	67	49	298	96	177	126	114	103	30	35	82	168	51	89	157	97	139	Fam115c	113.067	82.3948	66.9356	172.438	107.97	132.561	97.7386	65.7919	83.5925	57.5925	59.4687	99.2831	116.982	76.5426	127.504	94.3921	82.785	90.0464	Fam115c	95.9492	0.669925	0.288355	2.32326	0.020165	0.0628712	95.9492	-0.0828752	0.291822	-0.283992	0.776416	0.898605	95.9492	-0.7528	0.279191	-2.69636	0.0070102	0.037613	95.9492	0.554288	0.300951	1.84179	0.0655061	0.214982	95.9492	0.284596	0.297213	0.957551	0.338289	0.612759	95.9492	-0.269692	0.284454	-0.948104	0.343076	0.999989	95.9492	-0.248832	0.306882	-0.810839	0.417458	0.712351	95.9492	-0.364469	0.282034	-1.29229	0.196258	0.440656	95.9492	0.118639	0.281635	0.42125	0.673572	0.896096	Fam115c	protein_coding	family with sequence similarity 115, member C [Source:MGI Symbol;Acc:MGI:2385258]
ENSMUSG00000098269		0	0	0	3	2	8	2	3	1	10	2	2	4	0	3	7	3	5		0	0	0	1.73596	2.24937	5.99144	1.55141	1.73136	0.811578	19.1975	3.39821	2.42154	2.7853	0	4.29789	4.20857	2.56036	3.23908		3.12109	3.68581	1.5866	2.32309	0.0201741	0.0628892	3.12109	2.41712	1.6459	1.46857	0.141951	NA	3.12109	-1.26869	1.21993	-1.03998	0.298351	NA	3.12109	-1.74421	1.19701	-1.45714	0.145077	0.350988	3.12109	-1.26966	1.11531	-1.13839	0.254957	0.52754	3.12109	0.474551	1.19997	0.395468	0.692497	NA	3.12109	4.9658	1.57716	3.14856	0.00164075	0.0358791	3.12109	-0.464227	1.20941	-0.383845	0.701093	NA	3.12109	1.27902	1.21057	1.05654	0.29072	NA		miRNA	mmu-mir-8094 [Source:miRBase;Acc:MI0026021]
ENSMUSG00000037106	Fer1l6	32	38	57	73	22	37	46	45	32	47	91	125	39	26	7	61	43	42	Fer1l6	53.2078	46.7314	77.8639	42.2416	24.743	27.7104	35.6824	25.9705	25.9705	90.2283	154.619	151.346	27.1566	39.0217	10.0284	36.6746	36.6985	27.2083	Fer1l6	51.839	-0.889499	0.383036	-2.32223	0.0202205	0.0630124	51.839	-1.02379	0.382623	-2.67572	0.00745691	0.0666325	51.839	-0.134292	0.38373	-0.349965	0.726365	0.869633	51.839	-2.38006	0.39104	-6.08648	1.15419e-09	8.36697e-08	51.839	-1.98531	0.368231	-5.39148	6.98808e-08	5.20973e-06	51.839	0.394745	0.398717	0.990037	0.322156	0.999989	51.839	1.16142	0.371079	3.12985	0.00174895	0.0371312	51.839	-0.329135	0.402405	-0.81792	0.413403	0.666084	51.839	0.199902	0.379862	0.52625	0.598714	0.866511	Fer1l6	protein_coding	fer-1-like 6 (C. elegans) [Source:MGI Symbol;Acc:MGI:3645398]
ENSMUSG00000033799	BC016423	724	597	747	1482	615	980	1112	1374	1261	485	513	767	1299	668	634	1600	1136	1298	BC016423	1203.83	734.174	1020.43	857.563	691.68	733.951	862.582	792.965	1023.4	931.079	871.641	928.66	904.525	1002.56	908.287	961.958	969.524	840.865	BC016423	902.204	-0.369167	0.158967	-2.32228	0.0202179	0.0630124	902.204	-0.14134	0.158399	-0.892305	0.37223	0.63631	902.204	0.227827	0.157581	1.44578	0.14824	0.340686	902.204	0.0426634	0.160133	0.266425	0.789912	0.907067	902.204	0.0210963	0.158994	0.132686	0.894441	0.95686	902.204	-0.021567	0.157942	-0.136551	0.891386	0.999989	902.204	-0.112397	0.160476	-0.7004	0.483678	0.755359	902.204	0.299433	0.158621	1.88773	0.0590628	0.213747	902.204	0.050039	0.156897	0.318929	0.74978	0.927144	BC016423	protein_coding	cDNA sequence BC016423 [Source:MGI Symbol;Acc:MGI:2145274]
ENSMUSG00000068039	Tcp1	2287	2659	2406	5725	2367	3650	5120	6186	4951	2042	1894	2728	4918	2218	2314	5452	4116	4983	Tcp1	3802.69	3269.97	3286.68	3312.79	2662.13	2733.59	3971.6	3570.07	4018.12	3920.13	3218.1	3302.98	3424.52	3328.85	3315.1	3277.87	3512.82	3228.06	Tcp1	3397.56	-0.2487	0.107109	-2.32193	0.0202369	0.0630452	3397.56	0.158557	0.106806	1.48453	0.137669	0.379331	3397.56	0.407257	0.106382	3.82824	0.000129061	0.00159094	3397.56	-0.0513039	0.107528	-0.477124	0.633274	0.813506	3397.56	-0.0589215	0.107045	-0.550437	0.58202	0.799261	3397.56	-0.0076176	0.106711	-0.0713854	0.943091	0.999989	3397.56	0.0111105	0.107695	0.103166	0.917831	0.977397	3397.56	0.208506	0.106941	1.94973	0.051208	0.195412	3397.56	-0.206368	0.106151	-1.9441	0.0518832	0.297155	Tcp1	protein_coding	t-complex protein 1 [Source:MGI Symbol;Acc:MGI:98535]
ENSMUSG00000026339	Ccdc93	310	651	546	1592	754	1093	1002	1260	1035	481	472	662	1134	465	567	1406	1083	1379	Ccdc93	515.45	800.582	745.854	921.215	848.011	818.58	777.255	727.173	839.983	923.4	801.977	801.529	789.631	697.888	812.301	845.321	924.291	893.338	Ccdc93	804.654	0.32394	0.139517	2.32186	0.0202404	0.0630452	804.654	0.179929	0.139469	1.29011	0.197014	0.4571	804.654	-0.144011	0.136674	-1.05368	0.29203	0.526968	804.654	-0.132809	0.14068	-0.944055	0.345141	0.584457	804.654	0.0769924	0.138763	0.554848	0.578999	0.797411	804.654	0.209802	0.137899	1.52141	0.128157	0.999989	804.654	0.28706	0.141891	2.0231	0.0430631	0.233171	804.654	-0.169689	0.138285	-1.2271	0.219785	0.468623	804.654	0.184123	0.136285	1.35102	0.176689	0.536605	Ccdc93	protein_coding	coiled-coil domain containing 93 [Source:MGI Symbol;Acc:MGI:1918079]
ENSMUSG00000031059	Ndufb11	3125	4043	3089	4587	3811	4708	4968	6129	4361	1880	2213	1686	4478	2121	2090	5685	3344	4564	Ndufb11	5196.07	4971.97	4219.68	2654.28	4286.17	3525.96	3853.69	3537.18	3539.29	3609.13	3760.12	2041.36	3118.14	3183.27	2994.2	3417.96	2853.95	2956.63	Ndufb11	3539.95	-0.45962	0.197954	-2.32185	0.0202412	0.0630452	3539.95	-0.396475	0.197891	-2.0035	0.0451233	0.199822	3539.95	0.0631447	0.197783	0.319263	0.749527	0.882787	3539.95	-0.0166236	0.198607	-0.0837007	0.933294	0.974264	3539.95	-0.0269747	0.198324	-0.136014	0.89181	0.956149	3539.95	-0.0103512	0.198108	-0.0522501	0.958329	0.999989	3539.95	-0.613508	0.198443	-3.09161	0.00199073	0.0399838	3539.95	-0.170512	0.198119	-0.860654	0.389429	0.645651	3539.95	-0.244008	0.197771	-1.23379	0.217282	0.590348	Ndufb11	protein_coding	NADH dehydrogenase (ubiquinone) 1 beta subcomplex, 11 [Source:MGI Symbol;Acc:MGI:1349919]
ENSMUSG00000059796	Eif4a1	737	1015	789	3393	1157	2080	1698	3554	1530	690	672	961	1896	675	946	1996	1309	1957	Eif4a1	1225.44	1248.22	1077.8	1963.37	1301.26	1557.77	1317.14	2051.09	1241.71	1324.63	1141.8	1163.55	1320.23	1013.06	1355.27	1200.04	1117.17	1267.78	Eif4a1	1327.07	0.442645	0.190657	2.32169	0.0202498	0.0630506	1327.07	0.377273	0.190587	1.97953	0.0477563	0.205706	1327.07	-0.0653721	0.189325	-0.34529	0.729876	0.871602	1327.07	0.0246771	0.191751	0.128693	0.8976	0.958844	1327.07	-0.0171911	0.191037	-0.0899884	0.928296	0.97086	1327.07	-0.0418682	0.190403	-0.219893	0.825955	0.999989	1327.07	0.0310017	0.192145	0.161345	0.871822	0.957916	1327.07	-0.386966	0.190259	-2.03389	0.0419627	0.172734	1327.07	-0.363462	0.189469	-1.91832	0.0550711	0.305766	Eif4a1	protein_coding	eukaryotic translation initiation factor 4A1 [Source:MGI Symbol;Acc:MGI:95303]
ENSMUSG00000038806	Sde2	163	279	211	658	359	476	454	667	409	165	184	350	479	267	255	563	391	532	Sde2	271.027	343.107	288.233	380.753	403.761	356.491	352.169	384.94	331.935	316.759	312.635	423.769	333.539	400.723	365.321	338.489	333.701	344.638	Sde2	348.999	0.33165	0.142845	2.32175	0.0202466	0.0630506	348.999	0.241611	0.142577	1.6946	0.0901514	0.297719	348.999	-0.0900394	0.136217	-0.660998	0.508614	0.729915	348.999	0.0445279	0.145119	0.306836	0.758968	0.889893	348.999	-0.0611771	0.142257	-0.430046	0.667162	0.847007	348.999	-0.105705	0.139148	-0.759658	0.447459	0.999989	348.999	0.228981	0.148513	1.54182	0.123116	0.403455	348.999	-0.0581414	0.139314	-0.417342	0.676428	0.8498	348.999	-0.073807	0.136048	-0.542506	0.58747	0.860608	Sde2	protein_coding	SDE2 telomere maintenance homolog (S. pombe) [Source:MGI Symbol;Acc:MGI:2384788]
ENSMUSG00000028163	Nfkb1	521	861	839	2359	985	1649	1515	1708	1329	503	568	798	1744	781	741	1838	1410	1877	Nfkb1	866.289	1058.83	1146.1	1365.04	1107.81	1234.99	1175.19	985.724	1078.59	965.635	965.091	966.194	1214.39	1172.15	1061.58	1105.05	1203.37	1215.95	Nfkb1	1104.89	0.271797	0.117072	2.32162	0.0202535	0.0630515	1104.89	0.0738735	0.117104	0.630837	0.528147	0.751231	1104.89	-0.197923	0.114937	-1.72201	0.0850679	0.234494	1104.89	0.253023	0.119014	2.12598	0.0335047	0.135699	1104.89	0.282495	0.117709	2.39994	0.0163978	0.0977342	1104.89	0.0294726	0.115877	0.254345	0.799229	0.999989	1104.89	-0.0865499	0.120002	-0.721235	0.470765	0.746302	1104.89	-0.105324	0.116059	-0.9075	0.364143	0.624261	1104.89	0.122072	0.114753	1.06378	0.287428	0.666876	Nfkb1	protein_coding	nuclear factor of kappa light polypeptide gene enhancer in B cells 1, p105 [Source:MGI Symbol;Acc:MGI:97312]
ENSMUSG00000018168	Ikzf3	4	4	7	26	21	36	23	22	24	0	10	19	66	12	12	42	14	38	Ikzf3	6.65097	4.91909	9.56223	15.045	23.6184	26.9615	17.8412	12.6967	19.4779	0	16.991	23.0046	45.9574	18.01	17.1916	25.2514	11.9484	24.617	Ikzf3	17.7636	1.63247	0.703197	2.3215	0.0202598	0.0630605	17.7636	1.24184	0.706225	1.75842	0.0786756	0.275082	17.7636	-0.39063	0.620728	-0.629309	0.529147	0.744326	17.7636	0.998957	0.662591	1.50765	0.131643	0.331005	17.7636	0.580451	0.657687	0.882564	0.377472	0.647812	17.7636	-0.418506	0.618664	-0.676467	0.498744	0.999989	17.7636	0.980759	0.74053	1.3244	0.18537	0.488603	17.7636	0.347244	0.620587	0.559542	0.575792	0.788946	17.7636	0.319368	0.618806	0.516104	0.605782	0.867682	Ikzf3	protein_coding	IKAROS family zinc finger 3 [Source:MGI Symbol;Acc:MGI:1342542]
ENSMUSG00000022768	Ccdc116	0	4	3	23	18	12	3	18	4	0	0	0	8	6	2	10	8	10	Ccdc116	0	4.91909	4.0981	13.309	20.2443	8.98716	2.32711	10.3882	3.24631	0	0	0	5.57059	9.00501	2.86526	6.01224	6.82763	6.47816	Ccdc116	5.79323	2.15745	0.929367	2.32142	0.0202642	0.0630636	5.79323	0.792658	0.956568	0.828648	0.407304	0.66441	5.79323	-1.36479	0.8031	-1.6994	0.0892432	0.241985	5.79323	4.31214	1.42883	3.01796	0.00254485	0.0208434	5.79323	4.46668	1.40591	3.17708	0.00148767	0.017555	5.79323	0.154538	0.853931	0.180972	0.85639	NA	5.79323	-3.43722	1.48706	-2.31142	0.0208096	0.158243	5.79323	-1.28253	0.833018	-1.53962	0.123653	NA	5.79323	0.236797	0.824772	0.287106	0.774031	NA	Ccdc116	protein_coding	coiled-coil domain containing 116 [Source:MGI Symbol;Acc:MGI:1924122]
ENSMUSG00000071456	1110002L01Rik	134	145	160	265	123	181	196	326	242	70	162	175	322	142	111	304	277	280	1110002L01Rik	222.808	178.317	218.565	153.343	138.336	135.556	152.038	188.142	196.402	134.383	275.255	211.885	224.216	213.119	159.022	182.772	236.407	181.388	1110002L01Rik	188.997	-0.531786	0.229086	-2.32134	0.0202684	0.063066	188.997	-0.20467	0.226587	-0.903272	0.366381	0.63123	188.997	0.327116	0.224742	1.45552	0.145525	0.336082	188.997	-0.0586757	0.230795	-0.254233	0.799316	0.911172	188.997	-0.0572979	0.227051	-0.252357	0.800765	0.912687	188.997	0.00137775	0.224406	0.00613956	0.995101	0.999989	188.997	0.0118221	0.232136	0.0509276	0.959383	0.992047	188.997	0.484933	0.227727	2.12945	0.0332174	0.147783	188.997	0.159194	0.221375	0.719115	0.47207	0.800872	1110002L01Rik	protein_coding	RIKEN cDNA 1110002L01 gene [Source:MGI Symbol;Acc:MGI:1915821]
ENSMUSG00000021871	Pnp	39	87	32	461	66	254	154	724	143	71	42	72	209	29	87	165	64	180	Pnp	64.847	106.99	43.7131	266.759	74.2291	190.228	119.458	417.836	116.056	136.302	71.3624	87.1754	145.532	43.5242	124.639	99.2019	54.6211	116.607	Pnp	126.616	1.30228	0.561064	2.3211	0.0202817	0.0630967	126.616	1.59911	0.560266	2.85419	0.00431461	0.0466133	126.616	0.296825	0.550841	0.538859	0.589984	0.788671	126.616	0.099079	0.563255	0.175905	0.860369	0.941032	126.616	-0.119668	0.560967	-0.213324	0.831074	0.928716	126.616	-0.218747	0.557922	-0.392074	0.695003	0.999989	126.616	0.446201	0.568299	0.785152	0.432365	0.721352	126.616	-0.757003	0.555954	-1.36163	0.173315	0.410208	126.616	-1.27258	0.552827	-2.30194	0.0213385	0.186999	Pnp	protein_coding	purine-nucleoside phosphorylase [Source:MGI Symbol;Acc:MGI:97365]
ENSMUSG00000019831	Wasf1	0	8	4	54	8	29	15	28	17	0	0	8	24	11	5	20	10	31	Wasf1	0	9.83818	5.46413	31.2472	8.99747	21.719	11.6356	16.1594	13.7968	0	0	9.68615	16.7118	16.5092	7.16315	12.0245	8.53454	20.0823	Wasf1	11.6427	1.97631	0.851613	2.32067	0.0203048	0.063158	11.6427	1.38736	0.856881	1.61908	0.105431	0.3273	11.6427	-0.588954	0.759572	-0.775377	0.438117	0.673659	11.6427	1.88037	0.9336	2.01411	0.0439982	0.164312	11.6427	1.88213	0.920104	2.04556	0.0407995	0.179206	11.6427	0.00175819	0.781257	0.00225046	0.998204	0.999989	11.6427	-0.52507	0.997592	-0.526337	0.598654	0.830927	11.6427	-0.621009	0.775671	-0.80061	0.423358	0.673674	11.6427	-0.0302968	0.765276	-0.0395894	0.968421	NA	Wasf1	protein_coding	WAS protein family, member 1 [Source:MGI Symbol;Acc:MGI:1890563]
ENSMUSG00000024914	Drap1	2263	4490	3468	5147	3510	5015	6443	6353	6841	3204	2823	4148	6622	2995	3208	7399	6179	7797	Drap1	3762.79	5521.68	4737.4	2978.32	3947.64	3755.88	4997.86	3666.45	5552	6150.88	4796.57	5022.27	4611.06	4495	4595.88	4448.45	5273.49	5051.02	Drap1	4631.37	-0.393375	0.169544	-2.32019	0.0203304	0.063227	4631.37	0.0192082	0.169386	0.113399	0.909714	0.961551	4631.37	0.412583	0.169234	2.43794	0.0147711	0.0655521	4631.37	-0.220649	0.169613	-1.30089	0.193294	0.417473	4631.37	-0.112201	0.169363	-0.662489	0.507658	0.746936	4631.37	0.108448	0.169286	0.640621	0.521769	0.999989	4631.37	0.186983	0.169693	1.10189	0.270511	0.586845	4631.37	0.359708	0.169464	2.12262	0.0337858	0.149224	4631.37	0.0555732	0.169056	0.328727	0.742362	0.924718	Drap1	protein_coding	Dr1 associated protein 1 (negative cofactor 2 alpha) [Source:MGI Symbol;Acc:MGI:1913806]
ENSMUSG00000084817	Gm5526	1	0	0	8	6	10	5	25	2	0	3	0	4	1	1	4	2	7	Gm5526	1.66274	0	0	4.62922	6.7481	7.4893	3.87852	14.428	1.62316	0	5.09731	0	2.7853	1.50083	1.43263	2.40489	1.70691	4.53471	Gm5526	3.32898	3.63286	1.56593	2.31994	0.0203439	0.0632584	3.32898	3.74173	1.56095	2.39709	0.016526	0.107683	3.32898	0.108868	1.06703	0.102029	0.918734	0.963802	3.32898	0.300119	1.43099	0.209728	0.83388	0.927262	3.32898	0.838786	1.34685	0.622776	0.533432	0.765658	3.32898	0.538667	1.24145	0.4339	0.664361	NA	3.32898	1.68794	1.74222	0.968847	0.332621	0.647352	3.32898	-1.6448	1.21017	-1.35914	0.174101	NA	3.32898	-1.215	1.10238	-1.10216	0.27039	NA	Gm5526	pseudogene	predicted pseudogene 5526 [Source:MGI Symbol;Acc:MGI:3643066]
ENSMUSG00000097777	Gm16794	48	5	10	13	7	10	8	24	15	0	7	14	18	3	23	34	15	14	Gm16794	79.8117	6.14886	13.6603	7.52248	7.87279	7.4893	6.20563	13.8509	12.1737	0	11.8937	16.9508	12.5338	4.5025	32.9505	20.4416	12.8018	9.06942	Gm16794	15.3267	-2.10983	0.909551	-2.31964	0.0203606	0.0632898	15.3267	-1.61033	0.894531	-1.80019	0.0718305	0.259927	15.3267	0.499499	0.91855	0.543791	0.586585	0.786122	15.3267	0.744534	0.941221	0.79103	0.428927	0.661682	15.3267	0.513347	0.932844	0.550303	0.582111	0.799262	15.3267	-0.231187	0.899067	-0.257141	0.79707	0.999989	15.3267	-1.73266	0.930459	-1.86216	0.0625805	0.283724	15.3267	1.1217	0.920557	1.2185	0.223035	0.472172	15.3267	0.39101	0.897012	0.435903	0.662907	0.890329	Gm16794	lincRNA	predicted gene, 16794 [Source:MGI Symbol;Acc:MGI:4439718]
ENSMUSG00000014301	Pam16	234	254	214	327	235	289	362	472	325	82	220	149	332	173	153	462	286	382	Pam16	389.082	312.362	292.331	189.219	264.301	216.441	280.805	272.401	263.763	157.42	373.803	180.405	231.18	259.644	219.192	277.765	244.088	247.466	Pam16	259.537	-0.57158	0.24641	-2.31963	0.020361	0.0632898	259.537	-0.280642	0.244995	-1.1455	0.252002	0.523018	259.537	0.290938	0.244093	1.19192	0.233294	0.460212	259.537	-0.00222656	0.25183	-0.00884152	0.992946	0.998655	259.537	0.11519	0.248593	0.463366	0.643102	0.835026	259.537	0.117416	0.246209	0.476898	0.633435	0.999989	259.537	-0.481974	0.250756	-1.92208	0.0545955	0.265009	259.537	0.0873793	0.247503	0.353044	0.724055	0.875827	259.537	-0.0861426	0.242781	-0.354817	0.722727	0.91714	Pam16	protein_coding	presequence translocase-asssociated motor 16 homolog (S. cerevisiae) [Source:MGI Symbol;Acc:MGI:1913699]
ENSMUSG00000097307	Gm26834	1	9	2	0	0	1	0	5	2	6	0	9	1	0	1	1	0	1	Gm26834	1.66274	11.068	2.73207	0	0	0.74893	0	2.88561	1.62316	11.5185	0	10.8969	0.696324	0	1.43263	0.601224	0	0.647816	Gm26834	2.5841	-4.21377	1.81662	-2.31957	0.0203643	0.0632898	2.5841	-1.76587	1.49534	-1.18092	0.237636	NA	2.5841	2.4479	1.85363	1.3206	0.186635	NA	2.5841	-3.38571	1.71994	-1.96851	0.0490097	0.176288	2.5841	-4.09072	1.7215	-2.37626	0.0174892	0.101742	2.5841	-0.705007	1.97496	-0.356974	0.721112	NA	2.5841	0.519231	1.43553	0.3617	0.717577	0.890158	2.5841	1.34729	2.04879	0.657604	0.510792	NA	2.5841	-1.80561	1.77168	-1.01915	0.30813	NA	Gm26834	lincRNA	predicted gene, 26834 [Source:MGI Symbol;Acc:MGI:5477328]
ENSMUSG00000029291	Rufy3	138	128	143	497	215	328	298	368	298	126	82	177	411	190	184	410	338	394	Rufy3	229.459	157.411	195.343	287.59	241.807	245.649	231.16	212.381	241.85	241.889	139.327	214.306	286.189	285.159	263.604	246.502	288.467	255.239	Rufy3	236.852	0.423924	0.182842	2.31852	0.020421	0.0634553	236.852	0.241357	0.1829	1.31961	0.186965	0.444644	236.852	-0.182567	0.174756	-1.04469	0.296165	0.530485	236.852	0.48936	0.186323	2.62641	0.00862915	0.0521462	236.852	0.406502	0.183301	2.21767	0.0265771	0.134634	236.852	-0.082858	0.17604	-0.470677	0.637871	0.999989	236.852	0.0398253	0.191924	0.207506	0.835615	0.943905	236.852	0.105262	0.176954	0.594853	0.551942	0.771791	236.852	0.20497	0.17383	1.17914	0.238342	0.615441	Rufy3	protein_coding	RUN and FYVE domain containing 3 [Source:MGI Symbol;Acc:MGI:106484]
ENSMUSG00000001082	Mfsd10	93	57	56	369	104	245	100	152	98	65	31	62	152	59	80	186	87	175	Mfsd10	154.635	70.097	76.4979	213.523	116.967	183.488	77.5703	87.7225	79.5346	124.784	52.6722	75.0677	105.841	88.5493	114.61	111.828	74.2505	113.368	Mfsd10	106.723	0.787502	0.339677	2.31839	0.0204283	0.0634672	106.723	-0.286993	0.343822	-0.834713	0.403879	0.662104	106.723	-1.07449	0.334123	-3.21587	0.00130051	0.0102864	106.723	0.302518	0.351483	0.860691	0.389408	0.625796	106.723	0.259	0.34692	0.746569	0.455324	0.708258	106.723	-0.0435184	0.339304	-0.128258	0.897945	0.999989	106.723	-0.253167	0.354064	-0.71503	0.47459	0.749146	106.723	-0.73815	0.336985	-2.19045	0.0284915	0.133362	106.723	0.292826	0.336461	0.870312	0.38413	0.745206	Mfsd10	protein_coding	major facilitator superfamily domain containing 10 [Source:MGI Symbol;Acc:MGI:1915544]
ENSMUSG00000040616	Tmem51	2	40	42	224	61	115	79	156	45	15	33	19	132	25	31	88	57	87	Tmem51	3.32549	49.1909	57.3734	129.618	68.6057	86.1269	61.2806	90.031	36.521	28.7963	56.0704	23.0046	91.9148	37.5209	44.4115	52.9077	48.6469	56.36	Tmem51	56.7615	1.35986	0.586682	2.31789	0.0204554	0.0635408	56.7615	0.761354	0.588398	1.29394	0.195685	0.455615	56.7615	-0.598509	0.570636	-1.04885	0.294249	0.528836	56.7615	0.710913	0.597461	1.18989	0.234089	0.468544	56.7615	0.557405	0.593262	0.939559	0.347444	0.619782	56.7615	-0.153508	0.578918	-0.265164	0.790883	0.999989	56.7615	-0.0490671	0.607683	-0.0807446	0.935645	0.983212	56.7615	-0.698017	0.576088	-1.21165	0.225646	0.475366	56.7615	-0.253017	0.573493	-0.441185	0.659079	0.88955	Tmem51	protein_coding	transmembrane protein 51 [Source:MGI Symbol;Acc:MGI:2384874]
ENSMUSG00000035606	Ky	7827	12253	11607	14012	11158	15701	20523	20639	21514	5861	7854	14287	18604	9129	9162	22267	20332	20953	Ky	13014.3	15068.4	15855.5	8108.08	12549.2	11758.9	15919.8	11911.2	17460.3	11251.7	13344.8	17298.3	12954.4	13701.1	13125.8	13387.4	17352.4	13573.7	Ky	13757.5	-0.438984	0.189459	-2.31704	0.0205016	0.0636736	13757.5	0.0436502	0.189408	0.230456	0.817737	0.918594	13757.5	0.482635	0.189369	2.54864	0.0108143	0.0519532	13757.5	-0.0749166	0.189521	-0.395294	0.692626	0.850723	13757.5	0.080718	0.189441	0.426085	0.670046	0.848256	13757.5	0.155635	0.189397	0.821736	0.411227	0.999989	13757.5	-0.0685445	0.189532	-0.361652	0.717612	0.890158	13757.5	0.295523	0.189449	1.55991	0.118781	0.329483	13757.5	-0.0314768	0.189318	-0.166265	0.867949	0.964217	Ky	protein_coding	kyphoscoliosis peptidase [Source:MGI Symbol;Acc:MGI:96709]
ENSMUSG00000022205	Sub1	377	561	599	1008	482	674	1230	1636	1096	697	559	671	1089	592	576	1146	838	864	Sub1	626.854	689.903	818.254	583.282	542.098	504.779	954.115	944.171	889.489	1338.07	949.799	812.426	758.297	888.494	825.195	689.002	715.195	559.713	Sub1	782.73	-0.389632	0.168177	-2.3168	0.0205147	0.0636822	782.73	0.383994	0.166687	2.30369	0.0212401	0.126166	782.73	0.773626	0.165653	4.67016	3.00965e-06	7.29964e-05	782.73	-0.324695	0.167211	-1.94182	0.0521585	0.184189	782.73	-0.65536	0.166399	-3.9385	8.19933e-05	0.00191912	782.73	-0.330666	0.166195	-1.98962	0.0466325	0.952039	782.73	0.533231	0.168307	3.16821	0.00153381	0.0344006	782.73	0.598168	0.167081	3.58011	0.000343444	0.00603128	782.73	-0.506124	0.16476	-3.07189	0.00212709	0.0488339	Sub1	protein_coding	SUB1 homolog (S. cerevisiae) [Source:MGI Symbol;Acc:MGI:104811]
ENSMUSG00000013997	Nit1	367	487	446	723	395	514	599	1743	720	182	328	412	691	278	376	782	646	681	Nit1	610.227	598.899	609.251	418.366	444.25	384.95	464.646	1005.92	584.336	349.395	557.306	498.837	481.16	417.232	538.669	470.157	551.331	441.162	Nit1	523.672	-0.544172	0.234877	-2.31684	0.0205127	0.0636822	523.672	0.178281	0.233533	0.763407	0.445221	0.694269	523.672	0.722452	0.232966	3.1011	0.00192803	0.014057	523.672	0.0301236	0.237277	0.126956	0.898976	0.95949	523.672	0.0545714	0.235702	0.231527	0.816905	0.920948	523.672	0.0244478	0.234358	0.104318	0.916917	0.999989	523.672	-0.369284	0.237027	-1.55798	0.119237	0.39717	523.672	0.205011	0.235129	0.871909	0.383258	0.640587	523.672	-0.492993	0.232188	-2.12325	0.0337327	0.239679	Nit1	protein_coding	nitrilase 1 [Source:MGI Symbol;Acc:MGI:1350916]
ENSMUSG00000024942	Capn1	1604	2331	2004	5030	3099	4913	3999	4378	3996	1400	1497	2482	5195	2329	2738	4982	4251	5555	Capn1	2667.04	2866.6	2737.53	2910.62	3485.39	3679.49	3102.04	2526.64	3243.07	2687.65	2543.56	3005.13	3617.4	3495.44	3922.54	2995.3	3628.03	3598.62	Capn1	3150.67	0.283953	0.122558	2.31689	0.02051	0.0636822	3150.67	0.100392	0.122561	0.81912	0.412718	0.669214	3150.67	-0.183561	0.12179	-1.50719	0.131761	0.314674	3150.67	0.42114	0.122998	3.42396	0.00061715	0.00674886	3150.67	0.31053	0.122652	2.5318	0.0113479	0.0752502	3150.67	-0.11061	0.121923	-0.907208	0.364297	0.999989	3150.67	-0.00551509	0.123522	-0.0446485	0.964387	0.99365	3150.67	0.131672	0.12203	1.07901	0.280582	0.538938	3150.67	0.204623	0.121684	1.6816	0.0926465	0.393863	Capn1	protein_coding	calpain 1 [Source:MGI Symbol;Acc:MGI:88263]
ENSMUSG00000056698	Elmod3	190	208	232	371	196	290	232	521	277	110	154	260	293	119	122	377	288	355	Elmod3	315.921	255.793	316.92	214.68	220.438	217.19	179.963	300.68	224.807	211.173	261.662	314.8	204.023	178.599	174.781	226.661	245.795	229.975	Elmod3	238.548	-0.444341	0.191818	-2.31647	0.0205329	0.0637278	238.548	-0.326092	0.190605	-1.71083	0.0871132	0.291985	238.548	0.118248	0.188654	0.626801	0.53079	0.745543	238.548	-0.50087	0.198718	-2.5205	0.0117187	0.0655709	238.548	-0.175213	0.192773	-0.908908	0.363399	0.633979	238.548	0.325657	0.1933	1.68472	0.0920417	0.999989	238.548	-0.162652	0.195985	-0.82992	0.406584	0.705892	238.548	-0.219181	0.19461	-1.12625	0.260058	0.517572	238.548	-0.011772	0.187301	-0.0628509	0.949885	0.98778	Elmod3	protein_coding	ELMO/CED-12 domain containing 3 [Source:MGI Symbol;Acc:MGI:2445168]
ENSMUSG00000084843	B230312C02Rik	139	170	57	176	71	118	441	294	335	240	93	151	279	176	181	198	174	175	B230312C02Rik	231.121	209.061	77.8639	101.843	79.8525	88.3737	342.085	169.674	271.879	460.74	158.017	182.826	194.274	264.147	259.306	119.042	148.501	113.368	B230312C02Rik	192.887	-0.935161	0.403732	-2.31629	0.0205423	0.0637374	192.887	0.597606	0.39833	1.50028	0.133542	0.372969	192.887	1.53277	0.399015	3.84138	0.000122346	0.00152182	192.887	-0.157079	0.398414	-0.39426	0.693389	0.851253	192.887	-1.06971	0.398825	-2.68215	0.00731514	0.0557431	192.887	-0.912629	0.397964	-2.29325	0.0218339	0.819177	192.887	0.626513	0.401169	1.56172	0.118354	0.395964	192.887	1.40459	0.400995	3.50278	0.000460437	0.0075347	192.887	-1.0408	0.395969	-2.62849	0.00857644	0.113484	B230312C02Rik	lincRNA	RIKEN cDNA B230312C02 gene [Source:MGI Symbol;Acc:MGI:2444130]
ENSMUSG00000032898	Fbxo21	152	379	381	1078	484	754	671	1176	588	305	398	575	653	248	309	794	573	821	Fbxo21	252.737	466.084	520.459	623.787	544.347	564.693	520.497	678.695	477.208	585.524	676.244	696.192	454.699	372.207	442.683	477.372	489.029	531.857	Fbxo21	520.795	0.479841	0.20716	2.31628	0.0205428	0.0637374	520.795	0.432486	0.206958	2.08972	0.0366425	0.176231	520.795	-0.0473549	0.203561	-0.232632	0.816047	0.917567	520.795	-0.623993	0.207929	-3.00099	0.00269102	0.0216558	520.795	-0.38731	0.205531	-1.88443	0.0595065	0.226829	520.795	0.236683	0.20616	1.14806	0.250944	0.999989	520.795	0.6564	0.208909	3.14204	0.00167772	0.0364145	520.795	-0.447434	0.206172	-2.1702	0.0299919	0.138176	520.795	-0.163396	0.203549	-0.802735	0.422128	0.768339	Fbxo21	protein_coding	F-box protein 21 [Source:MGI Symbol;Acc:MGI:1924223]
ENSMUSG00000008690	Ncaph2	735	1122	904	2465	1403	1975	1927	2569	1884	698	821	1124	2067	977	851	2297	1891	2523	Ncaph2	1222.12	1379.81	1234.89	1426.38	1577.93	1479.14	1494.78	1482.63	1529.01	1339.99	1394.96	1360.9	1439.3	1466.32	1219.17	1381.01	1613.88	1634.44	Ncaph2	1426.48	0.221949	0.0958312	2.31604	0.020556	0.0637674	1426.48	0.230604	0.0955982	2.41222	0.0158556	0.105138	1426.48	0.00865515	0.093536	0.0925328	0.926275	0.966804	1426.48	0.0116762	0.0972345	0.120083	0.904418	0.961579	1426.48	0.175809	0.0957439	1.83624	0.0663224	0.242682	1426.48	0.164132	0.094636	1.73435	0.0828552	0.999989	1426.48	0.093069	0.0980793	0.948916	0.342663	0.655746	1426.48	-0.117204	0.0949663	-1.23416	0.217143	0.465902	1426.48	0.0382734	0.0932006	0.410656	0.681325	0.900414	Ncaph2	protein_coding	non-SMC condensin II complex, subunit H2 [Source:MGI Symbol;Acc:MGI:1289164]
ENSMUSG00000029186	Pi4k2b	44	39	44	284	75	153	108	293	92	8	55	48	144	60	85	179	91	144	Pi4k2b	73.1607	47.9611	60.1055	164.337	84.3513	114.586	83.776	169.097	74.6652	15.358	93.4507	58.1169	100.271	90.0501	121.774	107.619	77.6643	93.2854	Pi4k2b	90.5349	1.0135	0.437619	2.31593	0.0205619	0.0637749	90.5349	0.862881	0.437527	1.97218	0.0485892	0.207719	90.5349	-0.150616	0.423982	-0.35524	0.72241	0.867637	90.5349	0.892281	0.445378	2.00343	0.0451317	0.166881	90.5349	0.730583	0.44224	1.65201	0.0985332	0.30817	90.5349	-0.161697	0.428693	-0.377187	0.706035	0.999989	90.5349	-0.103805	0.454609	-0.22834	0.819382	0.936519	90.5349	-0.225021	0.428021	-0.525723	0.59908	0.802073	90.5349	-0.236103	0.42466	-0.55598	0.578225	0.856912	Pi4k2b	protein_coding	phosphatidylinositol 4-kinase type 2 beta [Source:MGI Symbol;Acc:MGI:1914323]
ENSMUSG00000087042	Gm11611	8	25	18	5	10	19	16	20	10	30	24	66	11	2	6	22	20	13	Gm11611	13.3019	30.7443	24.5886	2.89326	11.2468	14.2297	12.4113	11.5424	8.11578	57.5925	40.7785	79.9108	7.65956	3.00167	8.59578	13.2269	17.0691	8.4216	Gm11611	20.2961	-1.33163	0.575134	-2.31534	0.0205941	0.0638534	20.2961	-1.10845	0.563086	-1.96853	0.0490069	0.208905	20.2961	0.223181	0.578587	0.385734	0.699694	0.854781	20.2961	-3.17877	0.606052	-5.24505	1.56241e-07	6.52228e-06	20.2961	-2.22142	0.533493	-4.16392	3.1283e-05	0.000865548	20.2961	0.95735	0.62163	1.54006	0.123545	0.999989	20.2961	1.36922	0.537853	2.54571	0.0109056	0.110653	20.2961	-0.477921	0.639368	-0.74749	0.454768	0.701847	20.2961	0.256248	0.558923	0.458467	0.646617	0.884781	Gm11611	sense_intronic	predicted gene 11611 [Source:MGI Symbol;Acc:MGI:3707011]
ENSMUSG00000024841	Eif1ad	260	469	490	717	392	591	643	953	659	377	435	442	728	308	270	817	617	787	Eif1ad	432.313	576.763	669.356	414.894	440.876	442.618	498.777	549.997	534.83	723.746	739.11	535.16	506.924	462.257	386.81	491.2	526.581	509.831	Eif1ad	524.558	-0.374394	0.161699	-2.31538	0.0205921	0.0638534	524.558	-0.0866546	0.160599	-0.53957	0.589494	0.791334	524.558	0.28774	0.159186	1.80757	0.0706742	0.205581	524.558	-0.549784	0.163079	-3.37127	0.000748214	0.00784796	524.558	-0.383297	0.160379	-2.38995	0.0168505	0.0994205	524.558	0.166487	0.160852	1.03503	0.300653	0.999989	524.558	0.243856	0.162851	1.49741	0.134286	0.420326	524.558	0.0684659	0.161928	0.422817	0.672429	0.847684	524.558	-0.052787	0.158091	-0.333902	0.738454	0.923219	Eif1ad	protein_coding	eukaryotic translation initiation factor 1A domain containing [Source:MGI Symbol;Acc:MGI:1917110]
ENSMUSG00000026878	Rab14	1426	1716	1804	3621	1576	2349	2827	4412	2522	1229	1407	1877	2629	1474	1804	3401	2229	2721	Rab14	2371.07	2110.29	2464.32	2095.3	1772.5	1759.24	2192.91	2546.26	2046.8	2359.37	2390.64	2272.61	1830.64	2212.23	2584.46	2044.76	1902.35	1762.71	Rab14	2151.03	-0.302566	0.130696	-2.31503	0.0206114	0.0638964	2151.03	-0.0327392	0.130389	-0.251088	0.801746	0.910704	2151.03	0.269827	0.129914	2.07697	0.0378041	0.13107	2151.03	-0.085575	0.131189	-0.652305	0.514204	0.730177	2151.03	-0.298227	0.130716	-2.28148	0.0225199	0.120427	2151.03	-0.212652	0.130343	-1.63147	0.102791	0.999989	2151.03	0.0159515	0.131364	0.12143	0.903351	0.972095	2151.03	0.232943	0.13052	1.78473	0.0743057	0.248296	2151.03	-0.249536	0.129736	-1.92341	0.0544285	0.303868	Rab14	protein_coding	RAB14, member RAS oncogene family [Source:MGI Symbol;Acc:MGI:1915615]
ENSMUSG00000052477	C130026I21Rik	0	0	0	12	4	3	3	0	2	0	0	1	27	3	0	16	4	6	C130026I21Rik	0	0	0	6.94383	4.49873	2.24679	2.32711	0	1.62316	0	0	1.21077	18.8007	4.5025	0	9.61958	3.41382	3.88689	C130026I21Rik	3.28188	4.146	1.79187	2.31378	0.0206798	0.0640976	3.28188	2.2998	1.86498	1.23315	0.217521	0.482469	3.28188	-1.8462	1.48765	-1.24102	0.214599	0.435547	3.28188	3.82502	1.7866	2.14095	0.0322783	0.132338	3.28188	3.32321	1.78158	1.86532	0.062137	0.232834	3.28188	-0.501817	1.37476	-0.365021	0.715096	NA	3.28188	1.12831	2.11564	0.533318	0.593813	0.827809	3.28188	0.807326	1.3881	0.581604	0.560833	NA	3.28188	2.15171	1.47521	1.45858	0.144681	NA	C130026I21Rik	protein_coding	RIKEN cDNA C130026I21 gene [Source:MGI Symbol;Acc:MGI:3612702]
ENSMUSG00000069844	Sco1	225	200	191	386	214	256	283	494	308	122	150	166	261	115	150	331	205	274	Sco1	374.117	245.955	260.912	223.36	240.682	191.726	219.524	285.098	249.966	234.21	254.866	200.988	181.741	172.596	214.894	199.005	174.958	177.501	Sco1	227.894	-0.422118	0.182455	-2.31355	0.0206926	0.0641266	227.894	-0.214285	0.180841	-1.18494	0.236042	0.50517	227.894	0.207833	0.178641	1.16341	0.244661	0.474591	227.894	-0.274993	0.191105	-1.43896	0.150161	0.35837	227.894	-0.31655	0.186613	-1.69629	0.0898309	0.291155	227.894	-0.0415571	0.185266	-0.22431	0.822516	0.999989	227.894	-0.350931	0.188551	-1.8612	0.0627156	0.283724	227.894	-0.203805	0.185094	-1.10109	0.270857	0.529299	227.894	-0.453195	0.17882	-2.53437	0.0112649	0.132963	Sco1	protein_coding	SCO cytochrome oxidase deficient homolog 1 (yeast) [Source:MGI Symbol;Acc:MGI:106362]
ENSMUSG00000075224	Lrrc55	9	1	11	56	21	87	34	67	26	0	11	8	21	13	19	36	2	33	Lrrc55	14.9647	1.22977	15.0264	32.4045	23.6184	65.1569	26.3739	38.6671	21.101	0	18.6901	9.68615	14.6228	19.5109	27.22	21.6441	1.70691	21.3779	Lrrc55	20.7223	1.97975	0.856142	2.31241	0.0207551	0.0643095	20.7223	1.48713	0.858135	1.73298	0.0830987	0.283823	20.7223	-0.492618	0.809172	-0.608793	0.542661	0.754604	20.7223	1.08487	0.883086	1.22849	0.219262	0.450657	20.7223	0.651774	0.878185	0.742183	0.457977	0.710431	20.7223	-0.433091	0.834592	-0.518926	0.603812	0.999989	20.7223	-0.100012	0.913544	-0.109477	0.912824	0.975143	20.7223	-0.994899	0.823565	-1.20804	0.227032	0.477261	20.7223	-0.935372	0.820392	-1.14015	0.254223	0.633489	Lrrc55	protein_coding	leucine rich repeat containing 55 [Source:MGI Symbol;Acc:MGI:2685197]
ENSMUSG00000031837	Necab2	0	0	0	2	1	21	1	1	1	0	0	0	2	0	5	3	1	3	Necab2	0	0	0	1.15731	1.12468	15.7275	0.775703	0.577122	0.811578	0	0	0	1.39265	0	7.16315	1.80367	0.853454	1.94345	Necab2	1.85168	4.54118	1.96416	2.31202	0.0207766	0.0643654	1.85168	1.46633	2.11145	0.694467	0.487389	NA	1.85168	-3.07485	1.77883	-1.72858	0.0838841	NA	1.85168	3.26716	2.01462	1.62173	0.104861	0.287904	1.85168	2.41286	2.01915	1.19499	0.232091	NA	1.85168	-0.854299	1.7273	-0.494586	0.620893	NA	1.85168	0	2.2698	0	1	NA	1.85168	-1.10749	1.66271	-0.666077	0.505362	NA	1.85168	1.11305	1.83935	0.605135	0.545089	NA	Necab2	protein_coding	N-terminal EF-hand calcium binding protein 2 [Source:MGI Symbol;Acc:MGI:2152211]
ENSMUSG00000033701	Acbd6	337	519	427	771	466	620	557	988	551	237	316	389	665	376	414	756	545	677	Acbd6	560.344	638.252	583.296	446.141	524.103	464.337	432.067	570.196	447.179	454.981	536.917	470.989	463.055	564.314	593.109	454.525	465.132	438.571	Acbd6	505.973	-0.317881	0.137503	-2.31181	0.0207881	0.0643901	505.973	-0.296515	0.136972	-2.16478	0.0304045	0.158124	505.973	0.021366	0.135229	0.157999	0.874457	0.945446	505.973	0.140555	0.141031	0.996627	0.318946	0.56115	505.973	-0.107298	0.139366	-0.769904	0.441357	0.697132	505.973	-0.247853	0.136702	-1.81309	0.0698185	0.999989	505.973	-0.286373	0.141433	-2.02479	0.0428887	0.232722	505.973	0.172063	0.137089	1.25512	0.209435	0.45692	505.973	-0.0971558	0.134837	-0.720544	0.47119	0.800872	Acbd6	protein_coding	acyl-Coenzyme A binding domain containing 6 [Source:MGI Symbol;Acc:MGI:1919732]
ENSMUSG00000020027	Socs2	581	456	316	973	299	535	641	817	587	178	228	370	440	134	175	480	336	466	Socs2	966.054	560.776	431.667	563.029	336.28	400.677	497.226	471.508	476.396	341.716	387.396	447.985	306.383	201.112	250.71	288.587	286.761	301.882	Socs2	417.564	-0.585451	0.253291	-2.31138	0.0208118	0.0644528	417.564	-0.436069	0.25277	-1.72516	0.0844989	0.286887	417.564	0.149382	0.252358	0.591944	0.553888	0.762857	417.564	-0.63037	0.259719	-2.42712	0.0152192	0.0786572	417.564	-0.426574	0.25659	-1.66247	0.096418	0.304727	417.564	0.203796	0.257452	0.791589	0.4286	0.999989	417.564	-0.729467	0.256297	-2.84618	0.00442469	0.0639715	417.564	-0.774386	0.256753	-3.01607	0.00256076	0.0255822	417.564	-0.719972	0.253068	-2.84497	0.00444153	0.0764482	Socs2	protein_coding	suppressor of cytokine signaling 2 [Source:MGI Symbol;Acc:MGI:1201787]
ENSMUSG00000044712	Slc38a6	134	122	95	674	196	326	189	251	199	22	97	121	322	125	137	355	204	304	Slc38a6	222.808	150.032	129.773	390.012	220.438	244.151	146.608	144.858	161.504	42.2345	164.813	146.503	224.216	187.604	196.27	213.434	174.105	196.936	Slc38a6	186.461	0.772837	0.334395	2.31115	0.0208247	0.0644717	186.461	-0.146621	0.33638	-0.435879	0.662925	0.838406	186.461	-0.919458	0.330527	-2.7818	0.00540591	0.0310511	186.461	0.773063	0.342655	2.2561	0.0240646	0.107727	186.461	0.714268	0.340291	2.099	0.0358173	0.165033	186.461	-0.0587943	0.332495	-0.176828	0.859644	0.999989	186.461	-0.491915	0.34524	-1.42485	0.154201	0.450048	186.461	-0.491689	0.331726	-1.48221	0.138283	0.360566	186.461	0.368975	0.331298	1.11372	0.265398	0.644821	Slc38a6	protein_coding	solute carrier family 38, member 6 [Source:MGI Symbol;Acc:MGI:3648156]
ENSMUSG00000028587	Orc1	0	2	0	30	6	5	2	5	5	0	3	0	5	1	8	2	2	2	Orc1	0	2.45955	0	17.3596	6.7481	3.74465	1.55141	2.88561	4.05789	0	5.09731	0	3.48162	1.50083	11.461	1.20245	1.70691	1.29563	Orc1	3.58625	3.38909	1.46641	2.31114	0.0208249	0.0644717	3.58625	1.65813	1.50548	1.10139	0.270727	0.542637	3.58625	-1.73096	1.11317	-1.55498	0.11995	0.295205	3.58625	1.72968	1.35193	1.27941	0.200752	0.426711	3.58625	-0.228938	1.42216	-0.160979	0.87211	0.947252	3.58625	-1.95861	1.22563	-1.59805	0.110032	NA	3.58625	0.860421	1.66219	0.517642	0.604708	0.833725	3.58625	-0.798989	1.10236	-0.724802	0.468574	NA	3.58625	-1.02664	1.23537	-0.831043	0.405949	NA	Orc1	protein_coding	origin recognition complex, subunit 1 [Source:MGI Symbol;Acc:MGI:1328337]
ENSMUSG00000024404	Riok3	2667	3274	3579	5649	3407	5163	6768	7926	6537	3613	2962	4597	6883	3449	3582	7761	6199	7622	Riok3	4434.54	4026.28	4889.03	3268.81	3831.8	3866.72	5249.96	4574.27	5305.28	6936.06	5032.75	5565.91	4792.8	5176.38	5131.68	4666.1	5290.56	4937.65	Riok3	4832.03	-0.283931	0.122859	-2.31104	0.0208308	0.064479	4832.03	0.180481	0.122632	1.47173	0.141094	0.383758	4832.03	0.464412	0.122361	3.79542	0.000147395	0.00176194	4832.03	-0.215426	0.122783	-1.75453	0.0793395	0.242332	4832.03	-0.235113	0.122503	-1.91924	0.054954	0.216873	4832.03	-0.0196869	0.122403	-0.160837	0.872222	0.999989	4832.03	0.393023	0.123005	3.19517	0.00139748	0.0321677	4832.03	0.461528	0.122636	3.76341	0.00016761	0.00351531	4832.03	-0.0225704	0.122128	-0.184809	0.853379	0.959671	Riok3	protein_coding	RIO kinase 3 [Source:MGI Symbol;Acc:MGI:1914128]
ENSMUSG00000023018	Smarcd1	214	219	206	659	320	517	411	499	359	118	167	260	465	243	277	522	378	511	Smarcd1	355.827	269.32	281.403	381.332	359.899	387.197	318.814	287.984	291.356	226.531	283.75	314.8	323.791	364.703	396.838	313.839	322.606	331.034	Smarcd1	322.835	0.324461	0.140415	2.31073	0.0208478	0.0645208	322.835	-0.0074146	0.141054	-0.0525656	0.958078	0.983292	322.835	-0.331876	0.134626	-2.46516	0.0136951	0.0620765	322.835	0.376153	0.145707	2.58156	0.00983544	0.0575217	322.835	0.217966	0.143012	1.52411	0.12748	0.357188	322.835	-0.158186	0.136941	-1.15514	0.248033	0.999989	322.835	-0.117443	0.149028	-0.788062	0.430661	0.720434	322.835	-0.0657512	0.136886	-0.480336	0.630988	0.823659	322.835	0.107938	0.134683	0.801425	0.422886	0.76871	Smarcd1	protein_coding	SWI/SNF related, matrix associated, actin dependent regulator of chromatin, subfamily d, member 1 [Source:MGI Symbol;Acc:MGI:1933623]
ENSMUSG00000026879	Gsn	8797	6673	7672	23437	12489	33743	25238	27890	18273	8005	5286	14822	28407	11177	9015	47476	20786	43486	Gsn	14627.2	8206.27	10480.2	13561.9	14046.2	25271.1	19577.2	16095.9	14830	15367.6	8981.47	17946	19780.5	16774.8	12915.2	28543.7	17739.9	28170.9	Gsn	16828.7	0.666698	0.288565	2.31039	0.0208665	0.0645572	16828.7	0.600351	0.288561	2.0805	0.0374797	0.178914	16828.7	-0.0663475	0.288463	-0.230004	0.818089	0.918308	16828.7	0.226083	0.288581	0.78343	0.433374	0.665002	16828.7	0.815825	0.288527	2.82755	0.00469051	0.0406798	16828.7	0.589742	0.288478	2.04432	0.0409216	0.934406	16828.7	0.344536	0.288647	1.19363	0.232624	0.546759	16828.7	-0.0960789	0.2885	-0.33303	0.739112	0.882739	16828.7	0.560011	0.288441	1.94151	0.0521967	0.297793	Gsn	protein_coding	gelsolin [Source:MGI Symbol;Acc:MGI:95851]
ENSMUSG00000037814	Larp1b	568	1104	908	1332	967	1133	1277	2071	1422	606	722	1161	1464	821	648	1340	1216	1446	Larp1b	944.438	1357.67	1240.36	770.765	1087.57	848.538	990.573	1195.22	1154.06	1163.37	1226.75	1405.7	1019.42	1232.19	928.344	805.64	1037.8	936.741	Larp1b	1074.73	-0.392299	0.169797	-2.31041	0.0208656	0.0645572	1074.73	-0.08623	0.169271	-0.509421	0.610457	0.805249	1074.73	0.306069	0.168665	1.81466	0.0695758	0.20346	1074.73	-0.257575	0.17041	-1.5115	0.13066	0.329657	1074.73	-0.45132	0.169634	-2.66056	0.00780118	0.0585553	1074.73	-0.193744	0.169363	-1.14396	0.252641	0.999989	1074.73	0.0994222	0.170539	0.582989	0.559901	0.808694	1074.73	0.234146	0.169667	1.38003	0.167577	0.401888	1074.73	-0.265668	0.168359	-1.57798	0.114569	0.43619	Larp1b	protein_coding	La ribonucleoprotein domain family, member 1B [Source:MGI Symbol;Acc:MGI:1914604]
ENSMUSG00000036733	Rbm42	0	0	0	5	6	5	0	3	4	0	0	5	3	0	4	11	3	10	Rbm42	0	0	0	2.89326	6.7481	3.74465	0	1.73136	3.24631	0	0	6.05385	2.08897	0	5.73052	6.61346	2.56036	6.47816	Rbm42	2.6605	4.08614	1.76918	2.30962	0.0209093	0.0646787	2.6605	2.67489	1.8175	1.47174	0.141091	NA	2.6605	-1.41124	1.42945	-0.987262	0.323514	NA	2.6605	0.221319	1.55794	0.142059	0.887034	0.953297	2.6605	1.24175	1.4846	0.836418	0.40292	0.668625	2.6605	1.02043	1.42231	0.717445	0.4731	NA	2.6605	3.09839	1.87059	1.65637	0.0976469	0.361036	2.6605	-0.766425	1.4346	-0.534245	0.593172	NA	2.6605	1.66525	1.41713	1.17509	0.239959	NA	Rbm42	protein_coding	RNA binding motif protein 42 [Source:MGI Symbol;Acc:MGI:1915285]
ENSMUSG00000028121	Bcar3	88	105	104	589	158	323	177	594	135	34	75	132	261	111	122	276	153	266	Bcar3	146.321	129.126	142.067	340.826	177.7	241.904	137.3	342.81	109.563	65.2715	127.433	159.822	181.741	166.593	174.781	165.938	130.578	172.319	Bcar3	172.894	0.869082	0.376348	2.30925	0.0209296	0.0647308	172.894	0.502947	0.376761	1.33492	0.181902	0.439384	172.894	-0.366136	0.370278	-0.988812	0.322755	0.559946	172.894	0.560103	0.38278	1.46325	0.143399	0.348679	172.894	0.40225	0.380585	1.05693	0.290545	0.566508	172.894	-0.157852	0.374471	-0.421534	0.673365	0.999989	172.894	-0.233053	0.385757	-0.604144	0.545748	0.799809	172.894	-0.542033	0.373295	-1.45202	0.146496	0.373144	172.894	-0.333749	0.371463	-0.898473	0.368934	0.733955	Bcar3	protein_coding	breast cancer anti-estrogen resistance 3 [Source:MGI Symbol;Acc:MGI:1352501]
ENSMUSG00000020263	Appl2	417	416	467	1528	564	1079	917	1254	965	367	515	599	1217	616	503	1622	1113	1472	Appl2	693.364	511.585	637.938	884.181	634.322	808.095	711.32	723.711	783.173	704.549	875.039	725.251	847.426	924.514	720.613	975.185	949.894	953.584	Appl2	781.319	0.342846	0.148506	2.30864	0.0209638	0.0648257	781.319	0.270041	0.14834	1.82042	0.0686951	0.253425	781.319	-0.0728054	0.145353	-0.500887	0.61645	0.804474	781.319	0.113636	0.148913	0.763107	0.4454	0.675103	781.319	0.321224	0.14724	2.18164	0.0291364	0.143415	781.319	0.207588	0.145716	1.4246	0.154273	0.999989	781.319	0.325191	0.150918	2.15475	0.0311816	0.194056	781.319	0.0959808	0.146467	0.655305	0.512272	0.74336	781.319	0.376374	0.144596	2.60293	0.00924298	0.118397	Appl2	protein_coding	adaptor protein, phosphotyrosine interaction, PH domain and leucine zipper containing 2 [Source:MGI Symbol;Acc:MGI:2384914]
ENSMUSG00000036098	Myrf	0	0	2	11	1	90	1	144	3	0	0	0	5	0	0	6	0	3	Myrf	0	0	2.73207	6.36518	1.12468	67.4037	0.775703	83.1055	2.43473	0	0	0	3.48162	0	0	3.60734	0	1.94345	Myrf	9.60967	4.76032	2.06221	2.30836	0.0209792	0.0648624	9.60967	4.96614	2.06092	2.40967	0.015967	0.105635	9.60967	0.205824	1.79143	0.114893	0.90853	0.959472	9.60967	2.17331	2.27577	0.95498	0.339588	0.579122	9.60967	2.69348	2.19418	1.22755	0.219614	0.487855	9.60967	0.520165	2.01226	0.258498	0.796023	0.999989	9.60967	-1.66554	2.37015	-0.702714	0.482234	0.754404	9.60967	-4.25255	1.953	-2.17744	0.0294475	0.136803	9.60967	-3.9382	1.85586	-2.12203	0.0338348	NA	Myrf	protein_coding	myelin regulatory factor [Source:MGI Symbol;Acc:MGI:2684944]
ENSMUSG00000065824	Gm26315	1	7	5	23	25	17	9	12	12	4	7	5	9	15	11	27	11	17	Gm26315	1.66274	8.60841	6.83017	13.309	28.1171	12.7318	6.98133	6.92546	9.73893	7.67901	11.8937	6.05385	6.26691	22.5125	15.7589	16.233	9.38799	11.0129	Gm26315	11.2058	1.58588	0.68707	2.30818	0.0209893	0.0648828	11.2058	0.410916	0.709854	0.578875	0.562674	0.775195	11.2058	-1.17496	0.608249	-1.93171	0.0533952	0.168193	11.2058	0.758089	0.680095	1.11468	0.264987	0.504494	11.2058	0.545218	0.666828	0.817629	0.413569	0.677379	11.2058	-0.212871	0.609572	-0.349214	0.726928	0.999989	11.2058	0.513786	0.755513	0.680048	0.496474	0.764575	11.2058	-0.314003	0.603153	-0.520603	0.602643	0.804018	11.2058	0.648087	0.614615	1.05446	0.291672	NA	Gm26315	misc_RNA	predicted gene, 26315 [Source:MGI Symbol;Acc:MGI:5456092]
ENSMUSG00000007880	Arid1a	1233	2024	1740	4596	2619	3595	2594	3435	2877	1119	1409	2285	3409	1617	1929	3880	2947	3625	Arid1a	2050.16	2489.06	2376.9	2659.49	2945.55	2692.4	2012.17	1982.41	2334.91	2148.2	2394.04	2766.61	2373.77	2426.85	2763.54	2332.75	2515.13	2348.33	Arid1a	2422.9	0.261146	0.113169	2.30756	0.0210234	0.0649691	2422.9	-0.129235	0.113313	-1.14051	0.254074	0.524869	2422.9	-0.39038	0.11233	-3.4753	0.000510276	0.00489007	2422.9	0.0467509	0.113862	0.410593	0.681371	0.843526	2422.9	-0.0245916	0.113294	-0.217059	0.828162	0.927228	2422.9	-0.0713424	0.11274	-0.632804	0.526862	0.999989	2422.9	0.0806513	0.114278	0.705746	0.480346	0.753242	2422.9	-0.133743	0.112749	-1.1862	0.235542	0.488288	2422.9	0.185294	0.112321	1.64969	0.0990067	0.407497	Arid1a	protein_coding	AT rich interactive domain 1A (SWI-like) [Source:MGI Symbol;Acc:MGI:1935147]
ENSMUSG00000006599	Gtf2h1	437	437	407	878	414	585	613	1118	647	388	352	441	720	341	352	804	610	702	Gtf2h1	726.619	537.411	555.976	508.057	465.619	438.124	475.506	645.222	525.091	744.864	598.085	533.949	501.353	511.785	504.286	483.384	520.607	454.767	Gtf2h1	540.595	-0.362119	0.156928	-2.30755	0.0210243	0.0649691	540.595	-0.140006	0.156016	-0.897377	0.369518	0.633859	540.595	0.222113	0.154637	1.43635	0.150901	0.344311	540.595	-0.3023	0.158839	-1.90318	0.0570173	0.195361	540.595	-0.359636	0.156808	-2.29348	0.0218206	0.117835	540.595	-0.0573365	0.156352	-0.366715	0.713832	0.999989	540.595	0.0428287	0.158789	0.269721	0.787375	0.923029	540.595	0.102648	0.156979	0.653896	0.513179	0.743792	540.595	-0.176802	0.154	-1.14806	0.250942	0.628694	Gtf2h1	protein_coding	general transcription factor II H, polypeptide 1 [Source:MGI Symbol;Acc:MGI:1277216]
ENSMUSG00000040528	Milr1	17	3	2	161	13	54	11	18	6	0	0	2	55	6	14	21	3	28	Milr1	28.2666	3.68932	2.73207	93.1631	14.6209	40.4422	8.53274	10.3882	4.86947	0	0	2.42154	38.2978	9.00501	20.0568	12.6257	2.56036	18.1388	Milr1	17.2117	2.1353	0.925553	2.30705	0.0210518	0.0650433	17.2117	-0.503972	0.952824	-0.528925	0.596858	0.796303	17.2117	-2.63927	0.912357	-2.89281	0.00381815	0.0237018	17.2117	4.55003	1.3831	3.28973	0.00100282	0.00990097	17.2117	3.52621	1.38554	2.54501	0.0109274	0.0733764	17.2117	-1.02382	0.91557	-1.11823	0.263468	0.999989	17.2117	-3.53974	1.40117	-2.52628	0.0115276	0.113935	17.2117	-1.12502	0.897968	-1.25285	0.210262	0.457917	17.2117	0.49044	0.929687	0.527532	0.597824	0.86616	Milr1	protein_coding	mast cell immunoglobulin like receptor 1 [Source:MGI Symbol;Acc:MGI:2685731]
ENSMUSG00000030879	Mrpl17	580	973	728	1478	842	1212	1155	1718	1092	388	475	627	1094	491	547	1359	905	1306	Mrpl17	964.391	1196.57	994.472	855.248	946.984	907.703	895.937	991.495	886.243	744.864	807.075	759.152	761.778	736.91	783.648	817.063	772.376	846.047	Mrpl17	870.442	-0.224558	0.0973645	-2.30637	0.0210901	0.0651288	870.442	-0.187558	0.0969393	-1.9348	0.0530151	0.2179	870.442	0.0370003	0.0953297	0.388129	0.69792	0.85411	870.442	-0.017753	0.10219	-0.173724	0.862082	0.94156	870.442	0.0765992	0.0997955	0.767562	0.442747	0.698479	870.442	0.0943522	0.0979952	0.962824	0.335636	0.999989	870.442	-0.45212	0.10146	-4.45614	8.34498e-06	0.000839006	870.442	-0.245314	0.0981253	-2.50001	0.0124189	0.0761993	870.442	-0.187962	0.0951958	-1.97448	0.0483269	0.286514	Mrpl17	protein_coding	mitochondrial ribosomal protein L17 [Source:MGI Symbol;Acc:MGI:1351608]
ENSMUSG00000022972	1110004E09Rik	223	265	291	378	318	358	446	582	389	190	201	247	441	238	204	489	344	483	1110004E09Rik	370.792	325.89	397.516	218.731	357.649	268.117	345.964	335.885	315.704	364.753	341.52	299.06	307.079	357.199	292.256	293.998	293.588	312.895	1110004E09Rik	322.144	-0.384582	0.166744	-2.30642	0.0210873	0.0651288	322.144	-0.131843	0.165217	-0.798001	0.42487	0.678577	322.144	0.252738	0.163128	1.54933	0.121303	0.297517	322.144	-0.0695227	0.170325	-0.408176	0.683145	0.844443	322.144	-0.153689	0.167434	-0.917911	0.358666	0.62931	322.144	-0.0841667	0.165248	-0.509335	0.610518	0.999989	322.144	-0.125852	0.170627	-0.737585	0.460767	0.739441	322.144	0.189207	0.166435	1.13682	0.255614	0.512627	322.144	-0.147698	0.161917	-0.912186	0.361671	0.727477	1110004E09Rik	protein_coding	RIKEN cDNA 1110004E09 gene [Source:MGI Symbol;Acc:MGI:1915251]
ENSMUSG00000063838	Cdc42ep5	0	30	18	113	42	64	37	49	38	13	15	31	55	12	41	57	22	47	Cdc42ep5	0	36.8932	24.5886	65.3877	47.2367	47.9315	28.701	28.279	30.84	24.9568	25.4866	37.5338	38.2978	18.01	58.7378	34.2698	18.776	30.4473	Cdc42ep5	33.1319	1.35512	0.58753	2.30646	0.0210848	0.0651288	33.1319	0.480748	0.59308	0.810595	0.417598	0.672513	33.1319	-0.874369	0.561675	-1.55672	0.119538	0.294453	33.1319	0.378005	0.589085	0.641682	0.52108	0.734743	33.1319	-0.0805286	0.585477	-0.137544	0.890601	0.955477	33.1319	-0.458533	0.571703	-0.802048	0.422525	0.999989	33.1319	0.494683	0.610089	0.810838	0.417459	0.712351	33.1319	-0.482428	0.565689	-0.852815	0.393762	0.650026	33.1319	-0.0665933	0.567731	-0.117297	0.906624	0.976558	Cdc42ep5	protein_coding	CDC42 effector protein (Rho GTPase binding) 5 [Source:MGI Symbol;Acc:MGI:1929745]
ENSMUSG00000019944	Rhobtb1	332	317	336	1088	592	838	660	1665	772	298	348	611	983	393	474	944	618	912	Rhobtb1	552.031	389.838	458.987	629.574	665.813	627.603	511.964	960.908	626.538	572.086	591.288	739.78	684.486	589.828	679.066	567.555	527.435	590.808	Rhobtb1	609.199	0.459241	0.199141	2.30612	0.0211042	0.0651613	609.199	0.588299	0.198718	2.96047	0.00307168	0.0371999	609.199	0.129058	0.195605	0.659789	0.509389	0.730521	609.199	0.036036	0.199244	0.180864	0.856474	0.938827	609.199	-0.177266	0.198196	-0.894396	0.37111	0.641989	609.199	-0.213302	0.197003	-1.08274	0.278925	0.999989	609.199	0.447462	0.201314	2.22271	0.0262352	0.178257	609.199	0.0242572	0.197048	0.123103	0.902026	0.960979	609.199	-0.318103	0.195559	-1.62663	0.103816	0.417203	Rhobtb1	protein_coding	Rho-related BTB domain containing 1 [Source:MGI Symbol;Acc:MGI:1916538]
ENSMUSG00000052105	Soga2	145	269	289	760	409	522	325	385	307	141	195	343	403	172	207	432	264	390	Soga2	241.098	330.809	394.784	439.776	459.996	390.941	252.104	222.192	249.154	270.685	331.325	415.294	280.619	258.144	296.554	259.729	225.312	252.648	Soga2	309.509	0.411228	0.178325	2.30605	0.0211077	0.0651613	309.509	-0.424363	0.180449	-2.3517	0.0186877	0.116209	309.509	-0.835591	0.175598	-4.75855	1.94993e-06	5.10844e-05	309.509	-0.292558	0.183483	-1.59447	0.110831	0.297702	309.509	-0.470938	0.180757	-2.60537	0.00917754	0.0651798	309.509	-0.17838	0.179954	-0.991251	0.321563	0.999989	309.509	0.077878	0.183688	0.423968	0.671589	0.868793	309.509	-0.625908	0.178114	-3.51409	0.00044127	0.00730264	309.509	0.0313031	0.177464	0.176392	0.859986	0.961225	Soga2	protein_coding	SOGA family member 2 [Source:MGI Symbol;Acc:MGI:1915867]
ENSMUSG00000022906	Parp9	179	221	206	845	310	486	454	916	376	103	179	188	545	198	259	536	315	444	Parp9	297.631	271.78	281.403	488.961	348.652	363.98	352.169	528.643	305.153	197.734	304.14	227.625	379.497	297.165	371.051	322.256	268.838	287.63	Parp9	327.462	0.502153	0.217761	2.30598	0.0211117	0.0651628	327.462	0.48293	0.217431	2.22108	0.0263458	0.145368	327.462	-0.0192229	0.212638	-0.090402	0.927968	0.967533	327.462	0.52491	0.222457	2.35961	0.0182944	0.0891803	327.462	0.269192	0.220832	1.21899	0.222848	0.491608	327.462	-0.255718	0.215821	-1.18486	0.236072	0.999989	327.462	-0.220597	0.224895	-0.980888	0.326648	0.642358	327.462	-0.197841	0.215242	-0.919156	0.358014	0.618626	327.462	-0.434336	0.213225	-2.03698	0.0416518	0.264419	Parp9	protein_coding	poly (ADP-ribose) polymerase family, member 9 [Source:MGI Symbol;Acc:MGI:1933117]
ENSMUSG00000075602	Ly6a	794	896	523	1419	480	1053	772	924	585	362	455	498	1076	339	506	1174	526	905	Ly6a	1320.22	1101.88	714.435	821.108	539.848	788.623	598.843	533.26	474.773	694.95	773.093	602.963	749.244	508.783	724.911	705.837	448.917	586.273	Ly6a	704.886	-0.542335	0.235197	-2.30587	0.0211177	0.0651706	704.886	-0.96403	0.235506	-4.09345	4.25006e-05	0.0016339	704.886	-0.421695	0.23518	-1.79307	0.072961	0.210272	704.886	-0.0595422	0.237626	-0.250571	0.802146	0.912342	704.886	-0.24813	0.236727	-1.04817	0.294561	0.569444	704.886	-0.188588	0.23598	-0.799168	0.424193	0.999989	704.886	-0.599118	0.23695	-2.52846	0.0114564	0.113659	704.886	-0.116325	0.235879	-0.493156	0.621902	0.817459	704.886	0.116782	0.235282	0.496351	0.619647	0.874203	Ly6a	protein_coding	lymphocyte antigen 6 complex, locus A [Source:MGI Symbol;Acc:MGI:107527]
ENSMUSG00000091575	2010016I18Rik	0	0	1	15	1	14	1	3	3	0	0	10	14	1	5	8	5	7	2010016I18Rik	0	0	1.36603	8.67979	1.12468	10.485	0.775703	1.73136	2.43473	0	0	12.1077	9.74853	1.50083	7.16315	4.80979	4.26727	4.53471	2010016I18Rik	3.92941	3.76937	1.63499	2.30544	0.0211422	0.0652273	3.92941	1.70574	1.70103	1.00277	0.315973	0.585708	3.92941	-2.06363	1.26002	-1.63778	0.101467	0.263298	3.92941	0.53371	1.26076	0.423325	0.672058	0.837569	3.92941	0.0637752	1.251	0.0509792	0.959342	0.984477	3.92941	-0.469935	1.20076	-0.391365	0.695527	NA	3.92941	3.10646	1.68697	1.84144	0.0655567	0.290841	3.92941	-0.129191	1.1903	-0.108537	0.91357	NA	3.92941	1.4645	1.2699	1.15325	0.248809	NA	2010016I18Rik	protein_coding	RIKEN cDNA 2010016I18 gene [Source:MGI Symbol;Acc:MGI:1916456]
ENSMUSG00000009092	Derl3	0	0	0	8	1	5	5	7	4	0	1	1	5	1	0	4	4	2	Derl3	0	0	0	4.62922	1.12468	3.74465	3.87852	4.03985	3.24631	0	1.6991	1.21077	3.48162	1.50083	0	2.40489	3.41382	1.29563	Derl3	1.98166	3.65908	1.58719	2.30538	0.0211451	0.0652273	1.98166	3.84776	1.57573	2.44188	0.0146108	NA	1.98166	0.188679	1.12482	0.167741	0.866787	NA	1.98166	0.876516	1.56942	0.558497	0.576505	0.775547	1.98166	1.20632	1.49689	0.805883	0.42031	NA	1.98166	0.329806	1.26349	0.261029	0.79407	NA	1.98166	1.97024	1.8499	1.06505	0.286852	0.603773	1.98166	-0.812324	1.24905	-0.650355	0.515463	NA	1.98166	-0.671197	1.14084	-0.588338	0.556305	NA	Derl3	protein_coding	Der1-like domain family, member 3 [Source:MGI Symbol;Acc:MGI:1917627]
ENSMUSG00000026228	Htr2b	0	4	0	53	7	51	3	0	6	0	9	2	9	0	0	2	0	4	Htr2b	0	4.91909	0	30.6686	7.87279	38.1954	2.32711	0	4.86947	0	15.2919	2.42154	6.26691	0	0	1.20245	0	2.59126	Htr2b	6.47925	3.90305	1.69304	2.30536	0.0211467	0.0652273	6.47925	0.460007	1.74812	0.263143	0.79244	0.906247	6.47925	-3.44305	1.58318	-2.17477	0.0296473	0.108984	6.47925	-1.34724	1.67799	-0.80289	0.422038	0.656123	6.47925	-2.18654	1.68374	-1.29863	0.194073	0.455658	6.47925	-0.839303	1.7322	-0.484531	0.628009	NA	6.47925	1.78114	1.74155	1.02273	0.306433	0.623172	6.47925	-3.46915	1.62759	-2.13147	0.0330504	NA	6.47925	-0.86541	1.69054	-0.511914	0.608712	NA	Htr2b	protein_coding	5-hydroxytryptamine (serotonin) receptor 2B [Source:MGI Symbol;Acc:MGI:109323]
ENSMUSG00000028943	Espn	0	2	7	26	8	20	6	11	9	1	2	4	18	7	5	24	14	24	Espn	0	2.45955	9.56223	15.045	8.99747	14.9786	4.65422	6.34834	7.3042	1.91975	3.39821	4.84308	12.5338	10.5058	7.16315	14.4294	11.9484	15.5476	Espn	8.42437	1.67252	0.725763	2.3045	0.0211948	0.0653649	8.42437	0.560649	0.752256	0.74529	0.456096	0.703784	8.42437	-1.11187	0.610358	-1.82167	0.0685057	0.201471	8.42437	1.53525	0.796358	1.92784	0.0538747	0.188033	8.42437	1.98235	0.768277	2.58026	0.00987272	0.0684957	8.42437	0.447099	0.60168	0.743083	0.457431	0.999989	8.42437	-0.22221	0.889522	-0.249808	0.802736	0.930222	8.42437	-0.359475	0.608003	-0.591238	0.554361	NA	8.42437	1.19949	0.60406	1.98572	0.0470646	NA	Espn	protein_coding	espin [Source:MGI Symbol;Acc:MGI:1861630]
ENSMUSG00000018572	Phf23	195	377	297	887	434	651	510	723	520	188	219	374	596	258	296	636	478	720	Phf23	324.235	463.624	405.712	513.265	488.113	487.553	395.609	417.259	422.021	360.913	372.104	452.828	415.009	387.215	424.058	382.378	407.951	466.427	Phf23	421.46	0.31351	0.136088	2.30373	0.0212378	0.0654864	421.46	0.0428467	0.136389	0.314151	0.753406	0.888447	421.46	-0.270663	0.131444	-2.05914	0.0394806	0.13526	421.46	0.0421085	0.14046	0.29979	0.764337	0.893085	421.46	0.0763273	0.13739	0.555551	0.578518	0.797154	421.46	0.0342188	0.134542	0.254334	0.799237	0.999989	421.46	-0.00823025	0.142035	-0.0579454	0.953792	0.990209	421.46	-0.279631	0.134444	-2.07991	0.0375334	0.160127	421.46	0.0252503	0.131545	0.191951	0.84778	0.959025	Phf23	protein_coding	PHD finger protein 23 [Source:MGI Symbol;Acc:MGI:1925496]
ENSMUSG00000075040	Zfp408	103	110	102	355	165	249	189	235	177	67	80	120	278	98	160	337	225	304	Zfp408	171.263	135.275	139.335	205.422	185.573	186.484	146.608	135.624	143.649	128.623	135.928	145.292	193.578	147.082	229.221	202.612	192.027	196.936	Zfp408	167.807	0.384677	0.167009	2.30334	0.02126	0.0655439	167.807	-0.0599827	0.168869	-0.355202	0.722438	0.871135	167.807	-0.44466	0.157426	-2.82456	0.00473455	0.0281326	167.807	0.472901	0.175107	2.70064	0.00692055	0.0443873	167.807	0.524086	0.169838	3.08579	0.0020301	0.0222579	167.807	0.051185	0.158458	0.323019	0.746681	0.999989	167.807	-0.107231	0.181692	-0.590178	0.555072	0.80551	167.807	-0.0190071	0.159819	-0.118929	0.905332	0.962576	167.807	0.476838	0.156044	3.05579	0.00224469	0.0506635	Zfp408	protein_coding	zinc finger protein 408 [Source:MGI Symbol;Acc:MGI:2685857]
ENSMUSG00000030365	Clec2i	1	0	3	47	7	7	0	10	7	0	0	2	36	5	8	17	8	4	Clec2i	1.66274	0	4.0981	27.1967	7.87279	5.24251	0	5.77122	5.68105	0	0	2.42154	25.0677	7.50417	11.461	10.2208	6.82763	2.59126	Clec2i	6.86773	2.84201	1.23424	2.30264	0.0212992	0.0656538	6.86773	1.02333	1.26936	0.806174	0.420143	0.674574	6.86773	-1.81869	1.06636	-1.7055	0.0881011	0.240013	6.86773	3.95631	1.46787	2.69527	0.00703315	0.0448058	6.86773	2.76987	1.47406	1.87907	0.0602349	0.228253	6.86773	-1.18644	1.04684	-1.13335	0.257067	0.999989	6.86773	-0.979063	1.61696	-0.605496	0.544849	0.799094	6.86773	0.135233	1.03123	0.131138	0.895666	NA	6.86773	0.767478	1.08147	0.70966	0.477915	NA	Clec2i	protein_coding	C-type lectin domain family 2, member i [Source:MGI Symbol;Acc:MGI:2136650]
ENSMUSG00000047992	Fam69c	51	2	8	9	6	15	19	17	24	12	8	27	13	5	15	5	13	25	Fam69c	84.7999	2.45955	10.9283	5.20787	6.7481	11.2339	14.7384	9.81107	19.4779	23.037	13.5928	32.6908	9.05221	7.50417	21.4894	3.00612	11.0949	16.1954	Fam69c	16.8371	-2.06733	0.898342	-2.30127	0.0213763	0.0658805	16.8371	-1.14564	0.876757	-1.30668	0.191322	0.450541	16.8371	0.92169	0.900436	1.0236	0.306022	0.542098	16.8371	-0.885274	0.904329	-0.978929	0.327615	0.569068	16.8371	-1.20602	0.894542	-1.3482	0.177595	0.433117	16.8371	-0.320745	0.904475	-0.35462	0.722874	0.999989	16.8371	-0.47869	0.884556	-0.541165	0.588394	0.824897	16.8371	0.703364	0.917818	0.766343	0.443472	0.69082	16.8371	-0.539071	0.886831	-0.607862	0.543279	0.841377	Fam69c	protein_coding	family with sequence similarity 69, member C [Source:MGI Symbol;Acc:MGI:3041188]
ENSMUSG00000021265	Slc25a29	189	208	134	265	170	275	235	324	201	111	115	204	258	138	107	306	244	310	Slc25a29	314.258	255.793	183.048	153.343	191.196	205.956	182.29	186.987	163.127	213.092	195.397	246.997	179.652	207.115	153.291	183.974	208.243	200.823	Slc25a29	201.366	-0.451694	0.196291	-2.30114	0.0213836	0.0658921	201.366	-0.494187	0.195648	-2.5259	0.0115404	0.0870629	201.366	-0.042493	0.193431	-0.21968	0.82612	0.922663	201.366	-0.285671	0.202882	-1.40807	0.159111	0.371563	201.366	-0.150976	0.197611	-0.764006	0.444864	0.700453	201.366	0.134695	0.196379	0.685897	0.492778	0.999989	201.366	-0.190293	0.201295	-0.945343	0.344484	0.657832	201.366	-0.0242702	0.197918	-0.122627	0.902402	0.961155	201.366	0.152918	0.191856	0.797048	0.425423	0.769685	Slc25a29	protein_coding	solute carrier family 25 (mitochondrial carrier, palmitoylcarnitine transporter), member 29 [Source:MGI Symbol;Acc:MGI:2444911]
ENSMUSG00000051456	Hspb3	113	242	223	612	351	478	482	395	457	125	167	220	616	377	300	601	436	575	Hspb3	187.89	297.605	304.625	354.135	394.764	357.988	373.889	227.963	370.891	239.969	283.75	266.369	428.936	565.815	429.789	361.335	372.106	372.494	Hspb3	343.906	0.479324	0.208305	2.30107	0.0213877	0.0658936	343.906	0.29115	0.208341	1.39747	0.162273	0.414449	343.906	-0.188174	0.203029	-0.926836	0.354012	0.593388	343.906	0.846196	0.210034	4.02886	5.60477e-05	0.00098018	343.906	0.483725	0.208982	2.31467	0.0206312	0.1136	343.906	-0.362472	0.203028	-1.78533	0.0742085	0.999989	343.906	-0.00433055	0.214643	-0.0201756	0.983903	0.999682	343.906	0.362542	0.203552	1.78108	0.074899	0.249631	343.906	0.188245	0.202504	0.929584	0.352586	0.71945	Hspb3	protein_coding	heat shock protein 3 [Source:MGI Symbol;Acc:MGI:1928479]
ENSMUSG00000084760	Gm15472	0	0	0	9	0	13	3	2	0	0	3	2	5	1	0	5	2	4	Gm15472	0	0	0	5.20787	0	9.73609	2.32711	1.15424	0	0	5.09731	2.42154	3.48162	1.50083	0	3.00612	1.70691	2.59126	Gm15472	2.12394	4.28738	1.86351	2.3007	0.0214087	0.0659474	2.12394	2.16993	1.9463	1.1149	0.264894	NA	2.12394	-2.11745	1.58487	-1.33604	0.181536	NA	2.12394	-0.502345	1.69228	-0.296845	0.766585	0.894484	2.12394	-0.050683	1.61475	-0.0313876	0.97496	NA	2.12394	0.451662	1.62047	0.278724	0.780457	NA	2.12394	3.29131	1.94862	1.68904	0.091211	0.347938	2.12394	-1.49842	1.59354	-0.94031	0.347058	NA	2.12394	1.0707	1.61194	0.664226	0.506545	NA	Gm15472	sense_intronic	predicted gene 15472 [Source:MGI Symbol;Acc:MGI:3707328]
ENSMUSG00000041347	Bdkrb1	0	0	0	14	5	4	2	1	1	0	0	3	2	0	6	0	0	1	Bdkrb1	0	0	0	8.10114	5.62342	2.99572	1.55141	0.577122	0.811578	0	0	3.63231	1.39265	0	8.59578	0	0	0.647816	Bdkrb1	1.88494	4.43099	1.92614	2.30045	0.0214228	0.0659797	1.88494	1.90272	2.03039	0.937123	0.348695	NA	1.88494	-2.52827	1.68399	-1.50136	0.133263	NA	1.88494	1.27787	1.81437	0.704305	0.481243	0.703283	1.88494	-2.43887	2.104	-1.15916	0.246391	NA	1.88494	-3.71674	1.96519	-1.89129	0.0585854	NA	1.88494	2.37699	2.10398	1.12976	0.258578	NA	1.88494	-0.776133	1.60475	-0.483647	0.628637	NA	1.88494	-1.96461	2.03041	-0.967593	0.333248	NA	Bdkrb1	protein_coding	bradykinin receptor, beta 1 [Source:MGI Symbol;Acc:MGI:88144]
ENSMUSG00000061046	Haghl	179	188	130	485	270	458	361	400	360	123	134	233	431	202	205	436	315	458	Haghl	297.631	231.197	177.584	280.646	303.665	343.01	280.029	230.849	292.168	236.129	227.68	282.109	300.116	303.169	293.689	262.134	268.838	296.7	Haghl	272.63	0.398653	0.173305	2.3003	0.0214312	0.0659836	272.63	0.189066	0.173453	1.09002	0.275706	0.54711	272.63	-0.209587	0.166487	-1.25888	0.208074	0.427819	272.63	0.259763	0.176691	1.47015	0.141521	0.345829	272.63	0.143846	0.173837	0.827479	0.407966	0.672865	272.63	-0.115916	0.168956	-0.686072	0.492668	0.999989	272.63	0.0918274	0.180687	0.508213	0.611304	0.837312	272.63	-0.0470634	0.169135	-0.278259	0.780813	0.905175	272.63	0.0466074	0.166305	0.280252	0.779284	0.938565	Haghl	protein_coding	hydroxyacylglutathione hydrolase-like [Source:MGI Symbol;Acc:MGI:1919877]
ENSMUSG00000046168	Kcnrg	14	4	5	4	0	5	2	2	5	8	1	1	6	6	7	5	4	4	Kcnrg	23.2784	4.91909	6.83017	2.31461	0	3.74465	1.55141	1.15424	4.05789	15.358	1.6991	1.21077	4.17794	9.00501	10.0284	3.00612	3.41382	2.59126	Kcnrg	5.46338	-2.42388	1.05371	-2.30033	0.0214298	0.0659836	5.46338	-2.38173	1.03864	-2.29313	0.0218407	0.128441	5.46338	0.042149	1.11807	0.0376979	0.969929	0.986762	5.46338	0.386785	1.03326	0.374334	0.708156	0.860335	5.46338	-0.950577	1.05845	-0.898082	0.369142	0.640182	5.46338	-1.33736	1.01887	-1.3126	0.189319	NA	5.46338	-0.99062	1.02197	-0.969321	0.332385	0.647352	5.46338	1.82005	1.06467	1.7095	0.0873582	NA	5.46338	0.440535	1.07455	0.40997	0.681828	NA	Kcnrg	protein_coding	potassium channel regulator [Source:MGI Symbol;Acc:MGI:2685591]
ENSMUSG00000030443	Zfp583	0	9	7	49	17	16	22	41	24	3	14	7	27	7	11	31	22	25	Zfp583	0	11.068	9.56223	28.354	19.1196	11.9829	17.0655	23.662	19.4779	5.75925	23.7875	8.47538	18.8007	10.5058	15.7589	18.6379	18.776	16.1954	Zfp583	15.3883	1.47303	0.640472	2.29992	0.0214529	0.0660394	15.3883	1.48525	0.637948	2.32817	0.0199033	0.12106	15.3883	0.0122138	0.546932	0.0223316	0.982183	0.992668	15.3883	0.280023	0.622021	0.450183	0.652579	0.825073	15.3883	0.503056	0.600659	0.837506	0.402308	0.668272	15.3883	0.223032	0.571559	0.390217	0.696376	0.999989	15.3883	0.809605	0.685226	1.18152	0.237398	0.553517	15.3883	-0.383405	0.572347	-0.669883	0.502933	0.737554	15.3883	-0.172587	0.546108	-0.316031	0.751979	0.928107	Zfp583	protein_coding	zinc finger protein 583 [Source:MGI Symbol;Acc:MGI:2682297]
ENSMUSG00000016206	H2-M3	46	41	45	232	75	132	96	163	75	37	16	33	187	59	61	145	63	132	H2-M3	76.4862	50.4207	61.4715	134.247	84.3513	98.8587	74.4675	94.0708	60.8683	71.0308	27.1857	39.9554	130.213	88.5493	87.3904	87.1774	53.7676	85.5117	H2-M3	78.1124	0.768374	0.334135	2.29959	0.0214713	0.0660851	78.1124	0.296702	0.335955	0.883159	0.377151	0.640242	78.1124	-0.471672	0.320077	-1.47362	0.140584	0.328109	78.1124	1.17989	0.35065	3.36487	0.000765786	0.00799617	78.1124	0.737222	0.348308	2.11658	0.0342955	0.160701	78.1124	-0.442672	0.324166	-1.36557	0.172074	0.999989	78.1124	-0.458112	0.361423	-1.26752	0.204968	0.513641	78.1124	-0.0465924	0.322451	-0.144494	0.88511	0.953454	78.1124	-0.0175926	0.321804	-0.0546685	0.956403	0.989467	H2-M3	protein_coding	histocompatibility 2, M region locus 3 [Source:MGI Symbol;Acc:MGI:95915]
ENSMUSG00000075334	Rprm	0	0	0	8	0	9	2	5	5	0	0	0	2	4	4	6	2	5	Rprm	0	0	0	4.62922	0	6.74037	1.55141	2.88561	4.05789	0	0	0	1.39265	6.00334	5.73052	3.60734	1.70691	3.23908	Rprm	2.30802	3.91137	1.70103	2.29941	0.0214819	0.0661067	2.30802	3.44879	1.71061	2.01612	0.043787	NA	2.30802	-0.462574	1.29699	-0.356651	0.721353	NA	2.30802	3.86106	1.71594	2.25011	0.0244419	0.108928	2.30802	3.30633	1.7083	1.93545	0.0529346	NA	2.30802	-0.55473	1.31344	-0.422349	0.67277	NA	2.30802	0	2.03409	0	1	1	2.30802	0.11621	1.304	0.0891177	0.928988	NA	2.30802	0.0240532	1.30648	0.0184107	0.985311	NA	Rprm	protein_coding	reprimo, TP53 dependent G2 arrest mediator candidate [Source:MGI Symbol;Acc:MGI:1915124]
ENSMUSG00000044056	Efcab9	32	18	14	22	7	18	23	16	28	0	13	11	25	11	23	28	28	24	Efcab9	53.2078	22.1359	19.1245	12.7304	7.87279	13.4807	17.8412	9.23395	22.7242	0	22.0884	13.3185	17.4081	16.5092	32.9505	16.8343	23.8967	15.5476	Efcab9	18.7169	-1.43862	0.625792	-2.29889	0.0215115	0.0661758	18.7169	-0.921055	0.611155	-1.50707	0.131792	0.370322	18.7169	0.517568	0.624828	0.828337	0.40748	0.645761	18.7169	0.875763	0.663711	1.31949	0.187004	0.409545	18.7169	0.633077	0.655115	0.966359	0.333864	0.608786	18.7169	-0.242686	0.612323	-0.396336	0.691857	0.999989	18.7169	-1.37237	0.659342	-2.08142	0.0373952	0.216262	18.7169	0.942016	0.630393	1.49433	0.135089	0.355912	18.7169	0.181763	0.606593	0.299645	0.764448	0.933077	Efcab9	protein_coding	EF-hand calcium binding domain 9 [Source:MGI Symbol;Acc:MGI:1916556]
ENSMUSG00000018341	Il12rb2	1	1	0	17	4	17	5	4	0	0	0	1	2	0	2	9	3	4	Il12rb2	1.66274	1.22977	0	9.83709	4.49873	12.7318	3.87852	2.30849	0	0	0	1.21077	1.39265	0	2.86526	5.41101	2.56036	2.59126	Il12rb2	2.8988	3.2763	1.42517	2.29888	0.0215115	0.0661758	2.8988	1.14653	1.486	0.771553	0.440379	NA	2.8988	-2.12977	1.11072	-1.91748	0.0551772	NA	2.8988	1.33369	1.69566	0.786534	0.431555	0.664254	2.8988	2.64878	1.56746	1.68985	0.0910562	0.293732	2.8988	1.31509	1.2743	1.03201	0.302069	NA	2.8988	-0.731246	1.8322	-0.399107	0.689814	0.876673	2.8988	-2.67385	1.24474	-2.14811	0.0317047	NA	2.8988	0.77101	1.14375	0.67411	0.500241	NA	Il12rb2	protein_coding	interleukin 12 receptor, beta 2 [Source:MGI Symbol;Acc:MGI:1270861]
ENSMUSG00000003779	Kif20a	49	13	12	356	49	96	34	40	25	0	5	8	50	7	11	41	16	24	Kif20a	81.4744	15.987	16.3924	206	55.1095	71.8973	26.3739	23.0849	20.2894	0	8.49552	9.68615	34.8162	10.5058	15.7589	24.6502	13.6553	15.5476	Kif20a	36.0958	1.56814	0.682247	2.29849	0.0215337	0.0662329	36.0958	-0.691508	0.694164	-0.996173	0.319166	0.589051	36.0958	-2.25965	0.678799	-3.32889	0.000871919	0.00747986	36.0958	1.71618	0.804343	2.13364	0.0328725	0.134101	36.0958	1.50427	0.796394	1.88885	0.0589117	0.225813	36.0958	-0.211907	0.707646	-0.299453	0.764594	0.999989	36.0958	-2.56407	0.795929	-3.22149	0.00127528	0.0303512	36.0958	-2.41604	0.692045	-3.49116	0.000480936	0.00779181	36.0958	-0.368295	0.694697	-0.530152	0.596006	0.865915	Kif20a	protein_coding	kinesin family member 20A [Source:MGI Symbol;Acc:MGI:1201682]
ENSMUSG00000022579	Gpihbp1	444	753	346	857	460	694	886	1047	725	327	309	327	429	233	182	603	385	574	Gpihbp1	738.258	926.019	472.648	495.905	517.354	519.757	687.273	604.246	588.394	627.759	525.023	395.921	298.723	349.695	260.739	362.538	328.58	371.846	Gpihbp1	503.927	-0.480107	0.208889	-2.29839	0.0215398	0.0662406	503.927	-0.185645	0.208152	-0.891874	0.37246	0.63631	503.927	0.294462	0.20749	1.41916	0.155852	0.352062	503.927	-0.764804	0.2146	-3.56386	0.000365436	0.00447839	503.927	-0.537648	0.21138	-2.54352	0.0109743	0.0735768	503.927	0.227156	0.212742	1.06776	0.285631	0.999989	503.927	-0.469766	0.211406	-2.22211	0.0262761	0.178376	503.927	-0.754463	0.212121	-3.55676	0.000375455	0.00643147	503.927	-0.821768	0.208125	-3.94843	7.86643e-05	0.00558639	Gpihbp1	protein_coding	GPI-anchored HDL-binding protein 1 [Source:MGI Symbol;Acc:MGI:1915703]
ENSMUSG00000098113	Gm2445	31	33	26	22	21	42	26	25	32	17	25	21	32	23	25	35	29	38	Gm2445	51.545	40.5825	35.5169	12.7304	23.6184	31.4551	20.1683	14.428	25.9705	32.6358	42.4776	25.4262	22.2824	34.5192	35.8157	21.0428	24.7502	24.617	Gm2445	28.8657	-0.92414	0.40222	-2.2976	0.0215846	0.0663676	28.8657	-1.08296	0.402291	-2.69198	0.0071029	0.0648654	28.8657	-0.158819	0.404365	-0.392763	0.694495	0.852012	28.8657	-0.135052	0.417017	-0.323852	0.74605	0.883388	28.8657	-0.503305	0.409451	-1.22922	0.21899	0.487211	28.8657	-0.368253	0.401653	-0.916844	0.359225	0.999989	28.8657	-0.351297	0.412515	-0.851598	0.394437	0.695303	28.8657	0.437791	0.406836	1.07609	0.281888	0.541015	28.8657	0.228358	0.399149	0.572112	0.567246	0.851732	Gm2445	pseudogene	predicted gene 2445 [Source:MGI Symbol;Acc:MGI:3780612]
ENSMUSG00000063239	Grm4	0	1	0	8	8	5	6	5	3	0	0	2	5	0	5	3	3	3	Grm4	0	1.22977	0	4.62922	8.99747	3.74465	4.65422	2.88561	2.43473	0	0	2.42154	3.48162	0	7.16315	1.80367	2.56036	1.94345	Grm4	2.66386	3.49364	1.52086	2.29714	0.0216106	0.0664364	2.66386	2.71696	1.53778	1.76681	0.0772592	NA	2.66386	-0.776674	1.03707	-0.748908	0.453912	NA	2.66386	1.88016	1.47562	1.27415	0.202612	0.428849	2.66386	1.10662	1.477	0.749234	0.453716	0.707025	2.66386	-0.773538	1.13386	-0.682219	0.4951	NA	2.66386	0.940017	1.82697	0.514523	0.606886	0.835026	2.66386	-0.673462	1.07363	-0.627278	0.530477	NA	2.66386	-0.670326	1.09931	-0.60977	0.542014	NA	Grm4	protein_coding	glutamate receptor, metabotropic 4 [Source:MGI Symbol;Acc:MGI:1351341]
ENSMUSG00000027651	Rprd1b	692	986	1165	1850	990	1368	1552	2067	1699	704	770	1288	1811	919	1103	2222	1765	2132	Rprd1b	1150.62	1212.56	1591.43	1070.51	1113.44	1024.54	1203.89	1192.91	1378.87	1351.5	1308.31	1559.47	1261.04	1379.27	1580.19	1335.92	1506.35	1381.14	Rprd1b	1311.22	-0.30294	0.131897	-2.2968	0.0216303	0.0664858	1311.22	-0.0679848	0.131401	-0.517383	0.604889	0.801786	1311.22	0.234955	0.13057	1.79946	0.0719459	0.208436	1311.22	-0.0033501	0.132317	-0.0253188	0.979801	0.993506	1311.22	-0.000733687	0.131374	-0.00558473	0.995544	0.998689	1311.22	0.00261641	0.130622	0.0200304	0.984019	0.999989	1311.22	0.0943846	0.13289	0.710249	0.47755	0.751147	1311.22	0.393975	0.13132	3.00012	0.00269871	0.026527	1311.22	0.161636	0.129868	1.24461	0.213273	0.585584	Rprd1b	protein_coding	regulation of nuclear pre-mRNA domain containing 1B [Source:MGI Symbol;Acc:MGI:1917720]
ENSMUSG00000000303	Cdh1	10	12	2	4	0	6	7	51	6	4	4	16	14	6	18	20	9	13	Cdh1	16.6274	14.7573	2.73207	2.31461	0	4.49358	5.42992	29.4332	4.86947	7.67901	6.79642	19.3723	9.74853	9.00501	25.7873	12.0245	7.68109	8.4216	Cdh1	10.3985	-2.23659	0.973933	-2.29645	0.0216499	0.0665351	10.3985	0.245234	0.870156	0.281827	0.778076	0.899381	10.3985	2.48183	0.948194	2.61742	0.00885962	0.0449121	10.3985	0.351597	0.886405	0.396655	0.691622	0.84993	10.3985	-0.292277	0.883705	-0.330741	0.74084	0.88198	10.3985	-0.643874	0.860845	-0.747956	0.454487	0.999989	10.3985	0.0252403	0.903394	0.0279394	0.97771	0.997945	10.3985	2.61343	0.958196	2.72745	0.00638264	0.0484604	10.3985	-0.512271	0.849697	-0.602886	0.546584	NA	Cdh1	protein_coding	cadherin 1 [Source:MGI Symbol;Acc:MGI:88354]
ENSMUSG00000022607	Ptk2	746	885	1038	1932	946	1366	1599	1971	1588	571	618	974	1544	730	777	1969	1374	1830	Ptk2	1240.41	1088.35	1417.94	1117.96	1063.95	1023.04	1240.35	1137.51	1288.79	1096.18	1050.05	1179.29	1075.12	1095.61	1113.15	1183.81	1172.65	1185.5	Ptk2	1153.87	-0.223784	0.0974526	-2.29633	0.0216568	0.0665452	1153.87	-0.0312433	0.0968511	-0.322591	0.747005	0.885176	1153.87	0.19254	0.0954938	2.01626	0.0437726	0.14601	1153.87	-0.021078	0.0996965	-0.211422	0.832558	0.926796	1153.87	0.0890185	0.0979505	0.908811	0.36345	0.633979	1153.87	0.110097	0.0967003	1.13853	0.254898	0.999989	1153.87	-0.169119	0.099852	-1.69369	0.0903237	0.345911	1153.87	0.0335872	0.0972933	0.345216	0.729932	0.878481	1153.87	-0.0488567	0.0948895	-0.51488	0.606637	0.868045	Ptk2	protein_coding	PTK2 protein tyrosine kinase 2 [Source:MGI Symbol;Acc:MGI:95481]
ENSMUSG00000022324	Matn2	195	128	68	875	174	467	287	343	228	62	85	94	291	86	94	348	145	314	Matn2	324.235	157.411	92.8903	506.321	195.695	349.75	222.627	197.953	185.04	119.025	144.424	113.812	202.63	129.072	134.667	209.226	123.751	203.414	Matn2	200.663	0.880838	0.383621	2.29612	0.0216692	0.0665723	200.663	0.0813006	0.384749	0.211308	0.832647	0.925802	200.663	-0.799537	0.380114	-2.10341	0.0354298	0.124562	200.663	0.313843	0.393183	0.798213	0.424747	0.658512	200.663	0.510741	0.389829	1.31017	0.190139	0.450139	200.663	0.196898	0.385293	0.511033	0.609328	0.999989	200.663	-0.602734	0.392949	-1.53387	0.12506	0.407034	200.663	-1.16973	0.38386	-3.04728	0.00230926	0.0239052	200.663	-0.173294	0.381562	-0.454169	0.649707	0.88553	Matn2	protein_coding	matrilin 2 [Source:MGI Symbol;Acc:MGI:109613]
ENSMUSG00000004446	Bid	8	11	20	135	24	85	28	154	28	10	19	9	65	4	35	50	17	54	Bid	13.3019	13.5275	27.3207	78.1181	26.9924	63.659	21.7197	88.8767	22.7242	19.1975	32.283	10.8969	45.2611	6.00334	50.142	30.0612	14.5087	34.982	Bid	33.3098	1.64387	0.716017	2.29585	0.0216844	0.0666076	33.3098	1.30404	0.716852	1.81912	0.0688924	0.253844	33.3098	-0.339825	0.685267	-0.495902	0.619964	0.806377	33.3098	0.72633	0.725697	1.00087	0.316889	0.558784	33.3098	0.369112	0.721439	0.511632	0.608908	0.81608	33.3098	-0.357218	0.700734	-0.509777	0.610208	0.999989	33.3098	0.188209	0.746006	0.252289	0.800818	0.929505	33.3098	-0.72933	0.694833	-1.04965	0.29388	0.555161	33.3098	-0.746723	0.69125	-1.08025	0.280031	0.657886	Bid	protein_coding	BH3 interacting domain death agonist [Source:MGI Symbol;Acc:MGI:108093]
ENSMUSG00000037754	Ppp1r16b	211	290	280	464	238	404	450	462	400	194	208	239	348	115	192	429	341	409	Ppp1r16b	350.839	356.634	382.489	268.495	267.675	302.568	349.067	266.63	324.631	372.432	353.414	289.374	242.321	172.596	275.065	257.925	291.028	264.957	Ppp1r16b	299.341	-0.377737	0.164546	-2.29562	0.0216975	0.0666368	299.341	-0.216146	0.163302	-1.3236	0.185637	0.443459	299.341	0.16159	0.161152	1.00272	0.315996	0.553009	299.341	-0.545101	0.170911	-3.18939	0.00142574	0.0130642	299.341	-0.313973	0.165675	-1.89511	0.0580772	0.223792	299.341	0.231128	0.166462	1.38848	0.164991	0.999989	299.341	-0.109466	0.168408	-0.650007	0.515688	0.778582	299.341	-0.27683	0.167107	-1.6566	0.0975997	0.29232	299.341	-0.207293	0.160482	-1.29169	0.196466	0.563589	Ppp1r16b	protein_coding	protein phosphatase 1, regulatory (inhibitor) subunit 16B [Source:MGI Symbol;Acc:MGI:2151841]
ENSMUSG00000087400	Gm15270	0	5	5	21	12	24	6	18	7	4	5	3	9	4	2	24	9	15	Gm15270	0	6.14886	6.83017	12.1517	13.4962	17.9743	4.65422	10.3882	5.68105	7.67901	8.49552	3.63231	6.26691	6.00334	2.86526	14.4294	7.68109	9.71723	Gm15270	8.00526	1.68067	0.732175	2.29544	0.0217077	0.0666573	8.00526	0.631941	0.753951	0.838173	0.401934	0.660847	8.00526	-1.04872	0.625837	-1.67572	0.093794	0.250405	8.00526	-0.301307	0.778958	-0.386808	0.698899	0.854691	8.00526	0.74258	0.706393	1.05123	0.293154	0.568206	8.00526	1.04389	0.693332	1.50561	0.132167	0.999989	8.00526	0.495998	0.817896	0.606432	0.544228	0.799094	8.00526	-1.48597	0.688405	-2.15858	0.0308831	NA	8.00526	0.606637	0.631252	0.961006	0.336549	NA	Gm15270	processed_transcript	predicted gene 15270 [Source:MGI Symbol;Acc:MGI:3705149]
ENSMUSG00000097399	Gm26555	0	0	0	10	2	7	5	3	1	0	0	2	6	4	0	3	0	5	Gm26555	0	0	0	5.78653	2.24937	5.24251	3.87852	1.73136	0.811578	0	0	2.42154	4.17794	6.00334	0	1.80367	0	3.23908	Gm26555	2.07475	4.11238	1.79185	2.29504	0.0217305	0.0667162	2.07475	3.04406	1.82171	1.67099	0.0947238	NA	2.07475	-1.06832	1.43402	-0.744982	0.456282	NA	2.07475	1.87117	1.76002	1.06315	0.287715	0.529268	2.07475	0.880013	1.77154	0.496749	0.619366	NA	2.07475	-0.991153	1.48957	-0.665394	0.505798	NA	2.07475	1.85212	2.06036	0.898931	0.36869	0.676227	2.07475	-0.389097	1.43643	-0.270878	0.786485	NA	2.07475	-0.311928	1.48725	-0.209735	0.833875	NA	Gm26555	lincRNA	predicted gene, 26555 [Source:MGI Symbol;Acc:MGI:5477049]
ENSMUSG00000030512	Snrpa1	134	182	236	343	182	236	254	392	319	97	155	174	315	150	174	393	283	328	Snrpa1	222.808	223.819	322.384	198.478	204.692	176.747	197.029	226.232	258.893	186.216	263.361	210.674	219.342	225.125	249.278	236.281	241.528	212.484	Snrpa1	226.409	-0.410486	0.17887	-2.29488	0.0217397	0.0667333	226.409	-0.175033	0.176903	-0.989429	0.322453	0.592869	226.409	0.235453	0.174259	1.35116	0.176643	0.382261	226.409	0.0671598	0.184007	0.364985	0.715123	0.864925	226.409	0.0625197	0.180012	0.347308	0.72836	0.876071	226.409	-0.00464011	0.175909	-0.0263779	0.978956	0.999989	226.409	-0.220722	0.184719	-1.19491	0.232123	0.546094	226.409	0.256924	0.178135	1.4423	0.149219	0.376934	226.409	0.0168309	0.171983	0.0978635	0.922041	0.981492	Snrpa1	protein_coding	small nuclear ribonucleoprotein polypeptide A' [Source:MGI Symbol;Acc:MGI:1916231]
ENSMUSG00000005899	Smpd4	250	319	255	838	421	612	502	751	500	165	243	368	600	302	346	732	587	706	Smpd4	415.686	392.298	348.338	484.911	473.492	458.345	389.403	433.418	405.789	316.759	412.882	445.563	417.794	453.252	495.69	440.096	500.978	457.358	Smpd4	430.114	0.295321	0.1287	2.29465	0.0217531	0.0667522	430.114	0.0906973	0.12882	0.704061	0.481395	0.721213	430.114	-0.204624	0.123426	-1.65787	0.097343	0.256443	430.114	0.202052	0.13207	1.52988	0.126045	0.322398	430.114	0.239141	0.129123	1.85204	0.0640199	0.23711	430.114	0.0370893	0.125228	0.296174	0.767097	0.999989	430.114	0.0353389	0.134829	0.262102	0.793243	0.926182	430.114	-0.0579303	0.125807	-0.460471	0.645178	0.831364	430.114	0.183783	0.122836	1.49617	0.134609	0.469572	Smpd4	protein_coding	sphingomyelin phosphodiesterase 4 [Source:MGI Symbol;Acc:MGI:1924876]
ENSMUSG00000083049	Gm14822	10	1	2	2	0	1	1	3	4	0	0	0	5	5	4	2	1	2	Gm14822	16.6274	1.22977	2.73207	1.15731	0	0.74893	0.775703	1.73136	3.24631	0	0	0	3.48162	7.50417	5.73052	1.20245	0.853454	1.29563	Gm14822	2.68426	-3.232	1.40846	-2.29471	0.0217497	0.0667522	2.68426	-1.81003	1.21739	-1.48681	0.137064	NA	2.68426	1.42197	1.44836	0.981779	0.326209	NA	2.68426	4.23242	1.61621	2.61873	0.00882571	0.0532058	2.68426	1.95704	1.69941	1.1516	0.249486	0.520953	2.68426	-2.27538	1.28483	-1.77096	0.0765672	NA	2.68426	-4.5221	1.61514	-2.79981	0.00511326	0.0697749	2.68426	2.94233	1.40968	2.08723	0.0368672	NA	2.68426	-0.755027	1.32716	-0.568906	0.56942	NA	Gm14822	pseudogene	predicted gene 14822 [Source:MGI Symbol;Acc:MGI:3801968]
ENSMUSG00000062515	Fabp4	1824	2377	2403	3951	2211	2962	4374	3523	2911	1334	1797	1750	2919	1382	1150	3871	2270	3010	Fabp4	3032.84	2923.17	3282.58	2286.26	2486.68	2218.33	3392.93	2033.2	2362.5	2560.95	3053.29	2118.85	2032.57	2074.15	1647.52	2327.34	1937.34	1949.92	Fabp4	2428.91	-0.402367	0.175356	-2.29457	0.0217577	0.0667552	2428.91	-0.246622	0.175213	-1.40756	0.159262	0.411008	2428.91	0.155745	0.174994	0.890005	0.373463	0.613217	2428.91	-0.425266	0.176228	-2.41315	0.0158153	0.0808934	2428.91	-0.314464	0.175655	-1.79024	0.0734153	0.25824	2428.91	0.110801	0.175664	0.630756	0.5282	0.999989	2428.91	-0.257329	0.175897	-1.46295	0.143481	0.4347	2428.91	-0.280227	0.175688	-1.59502	0.110707	0.31695	2428.91	-0.325171	0.17497	-1.85845	0.0631057	0.328021	Fabp4	protein_coding	fatty acid binding protein 4, adipocyte [Source:MGI Symbol;Acc:MGI:88038]
ENSMUSG00000039994	Timeless	10	146	90	410	216	248	253	290	175	69	95	66	199	76	106	228	158	171	Timeless	16.6274	179.547	122.943	237.248	242.932	185.735	196.253	167.365	142.026	132.463	161.415	79.9108	138.568	114.063	151.859	137.079	134.846	110.776	Timeless	147.314	1.05108	0.458164	2.29411	0.0217839	0.0668246	147.314	0.654296	0.458619	1.42666	0.153677	0.403178	147.314	-0.396785	0.45133	-0.879145	0.379323	0.618523	147.314	0.119381	0.461885	0.258465	0.796048	0.909724	147.314	0.0385592	0.459301	0.0839518	0.933095	0.973187	147.314	-0.0808222	0.456266	-0.177139	0.8594	0.999989	147.314	0.213542	0.465115	0.459117	0.64615	0.854731	147.314	-0.718156	0.454885	-1.57877	0.11439	0.322525	147.314	-0.402194	0.452722	-0.888391	0.374331	0.737888	Timeless	protein_coding	timeless circadian clock 1 [Source:MGI Symbol;Acc:MGI:1321393]
ENSMUSG00000043664	Tmem221	0	0	1	20	2	7	4	4	2	8	0	4	5	2	2	7	0	8	Tmem221	0	0	1.36603	11.5731	2.24937	5.24251	3.10281	2.30849	1.62316	15.358	0	4.84308	3.48162	3.00167	2.86526	4.20857	0	5.18252	Tmem221	3.68923	3.68498	1.60634	2.29402	0.0217891	0.0668294	3.68923	2.2177	1.64495	1.34819	0.177599	0.434423	3.68923	-1.46728	1.18525	-1.23795	0.215736	0.437265	3.68923	-1.07031	1.23807	-0.864502	0.387312	0.623707	3.68923	-1.04447	1.19388	-0.874849	0.381656	0.651445	3.68923	0.0258458	1.23131	0.0209905	0.983253	NA	3.68923	3.70931	1.63147	2.27359	0.0229904	0.166744	3.68923	-1.04598	1.20475	-0.868213	0.385278	NA	3.68923	0.447141	1.21224	0.368857	0.712235	NA	Tmem221	protein_coding	transmembrane protein 221 [Source:MGI Symbol;Acc:MGI:3525074]
ENSMUSG00000029685	Asb15	659	1077	1170	2632	1643	2825	2415	3143	2536	874	1484	2129	4105	2893	2092	5143	4026	4771	Asb15	1095.75	1324.47	1598.26	1523.01	1847.86	2115.73	1873.32	1813.89	2058.16	1677.86	2521.47	2577.73	2858.41	4341.92	2997.06	3092.09	3436.01	3090.73	Asb15	2324.65	0.448278	0.195457	2.29349	0.0218199	0.0669126	2324.65	0.514961	0.195333	2.63633	0.0083809	0.071822	2324.65	0.0666831	0.194243	0.343298	0.731374	0.872701	2324.65	0.587785	0.194678	3.01926	0.00253389	0.0208105	2324.65	0.504138	0.194433	2.59286	0.00951822	0.0667059	2324.65	-0.0836462	0.193798	-0.431616	0.66602	0.999989	2324.65	0.754312	0.195926	3.84998	0.000118129	0.00592901	2324.65	0.893819	0.194205	4.60245	4.17553e-06	0.000205908	2324.65	0.74349	0.193835	3.83568	0.000125216	0.00768312	Asb15	protein_coding	ankyrin repeat and SOCS box-containing 15 [Source:MGI Symbol;Acc:MGI:1926160]
