## Supplementary material for "Timing matters: exon skipping therapy is most effective when initiated early in a mouse model of Duchenne muscular dystrophy": File S1 (part 6 of 24)

### Sheet: Sheet1 (continued)
		Raw counts																			Normalized counts																			mdx vs C57 (14 week)						PPMO vs C57 (14 week)						PPMO vs mdx (14 week)						mdx vs C57 (80 week)						PPMO vs C57 (80 week)						PPMO vs mdx (80 week)						aged vs adult (C57)						aged vs adult (mdx)						aged vs adult (PPMO)
ENSMUSG00000034555	Tex16	0	0	0	11	6	4	0	1	2	0	0	3	2	0	2	2	1	0	Tex16	0	0	0	6.36518	6.7481	2.99572	0	0.577122	1.62316	0	0	3.63231	1.39265	0	2.86526	1.20245	0.853454	0	Tex16	1.56974	4.37026	1.90646	2.29234	0.0218861	0.0671046	1.56974	1.47906	2.05349	0.720267	0.471361	NA	1.56974	-2.89119	1.71302	-1.68777	0.0914549	NA	1.56974	0.0799412	1.87779	0.042572	0.966043	0.988138	1.56974	-0.979082	1.91355	-0.511657	0.608891	NA	1.56974	-1.05902	1.84786	-0.573108	0.566572	NA	1.56974	2.37999	2.08448	1.14176	0.253552	NA	1.56974	-1.91033	1.67798	-1.13847	0.254925	NA	1.56974	-0.0781542	1.87974	-0.0415771	0.966836	NA	Tex16	protein_coding	testis expressed gene 16 [Source:MGI Symbol;Acc:MGI:1890545]
ENSMUSG00000053552	Ebf4	0	9	8	25	23	37	15	21	18	0	9	15	24	19	11	31	17	25	Ebf4	0	11.068	10.9283	14.4663	25.8677	27.7104	11.6356	12.1196	14.6084	0	15.2919	18.1615	16.7118	28.5159	15.7589	18.6379	14.5087	16.1954	Ebf4	15.1215	1.56653	0.683462	2.29205	0.0219029	0.0671448	15.1215	0.747147	0.693725	1.07701	0.281477	0.552953	15.1215	-0.81938	0.614518	-1.33337	0.18241	0.390903	15.1215	0.793646	0.670389	1.18386	0.236469	0.47126	15.1215	0.504905	0.661777	0.762954	0.445491	0.700648	15.1215	-0.288741	0.619625	-0.465993	0.641221	0.999989	15.1215	0.610666	0.732863	0.833261	0.404697	0.704315	15.1215	-0.162215	0.615998	-0.263337	0.792291	0.910401	15.1215	0.368424	0.618154	0.596007	0.551171	0.845038	Ebf4	protein_coding	early B cell factor 4 [Source:MGI Symbol;Acc:MGI:2385972]
ENSMUSG00000034623	Prss55	23	4	9	6	1	10	3	16	15	23	1	24	19	6	7	16	8	16	Prss55	38.2431	4.91909	12.2943	3.47192	1.12468	7.4893	2.32711	9.23395	12.1737	44.1543	1.6991	29.0585	13.2302	9.00501	10.0284	9.61958	6.82763	10.365	Prss55	12.5147	-2.1418	0.934513	-2.29189	0.021912	0.0671616	12.5147	-1.20357	0.895581	-1.3439	0.178979	0.436141	12.5147	0.938226	0.939382	0.998769	0.317907	0.554964	12.5147	-1.19876	0.897674	-1.33541	0.181743	0.402525	12.5147	-1.47463	0.885373	-1.66555	0.0958031	0.303683	12.5147	-0.275872	0.902896	-0.305541	0.759954	0.999989	12.5147	0.450182	0.885275	0.508523	0.611087	0.837146	12.5147	1.39322	0.946267	1.47233	0.140931	0.364612	12.5147	0.179125	0.895678	0.199988	0.84149	NA	Prss55	protein_coding	protease, serine, 55 [Source:MGI Symbol;Acc:MGI:1918287]
ENSMUSG00000092274	Neat1	38224	71500	63524	115752	58083	79048	79808	89687	84023	24076	32801	46041	107157	50811	57717	125342	104362	135850	Neat1	63556.7	87928.8	86775.9	66980.2	65325	59201.4	61907.3	51760.3	68191.2	46219.9	55732.3	55745	74616	76258.9	82687.1	75358.6	89068.2	88005.7	Neat1	69739.9	-0.315184	0.137554	-2.29134	0.0219436	0.0672472	69739.9	-0.389778	0.137552	-2.83368	0.00460153	0.0486679	69739.9	-0.0745942	0.137539	-0.542349	0.587578	0.786994	69739.9	0.566597	0.137593	4.11791	3.82316e-05	0.000705676	69739.9	0.678695	0.137575	4.93328	8.08619e-07	4.41008e-05	69739.9	0.112098	0.137537	0.815042	0.415048	0.999989	69739.9	-0.595382	0.137599	-4.32694	1.51198e-05	0.00128401	69739.9	0.286398	0.137548	2.08217	0.0373272	0.159666	69739.9	0.473091	0.137528	3.43997	0.000581785	0.0217867	Neat1	lincRNA	nuclear paraspeckle assembly transcript 1 (non-protein coding) [Source:MGI Symbol;Acc:MGI:1914211]
ENSMUSG00000018899	Irf1	102	315	199	875	319	567	446	875	346	148	165	219	692	180	236	633	425	527	Irf1	169.6	387.378	271.841	506.321	358.774	424.643	345.964	504.981	280.806	284.123	280.352	265.158	481.856	270.15	338.101	380.575	362.718	341.399	Irf1	347.486	0.634732	0.277068	2.29089	0.0219698	0.0673164	347.486	0.446109	0.277087	1.61	0.107398	0.330245	347.486	-0.188623	0.273027	-0.690857	0.489655	0.714556	347.486	0.400936	0.279679	1.43356	0.151699	0.360651	347.486	0.38758	0.277987	1.39424	0.163246	0.411394	347.486	-0.0133565	0.27484	-0.0485972	0.96124	0.999989	347.486	-0.00451266	0.281922	-0.0160068	0.987229	1	347.486	-0.238308	0.274786	-0.867252	0.385804	0.642685	347.486	-0.0630421	0.273082	-0.230854	0.817428	0.950294	Irf1	protein_coding	interferon regulatory factor 1 [Source:MGI Symbol;Acc:MGI:96590]
ENSMUSG00000079038	D130040H23Rik	0	1	6	28	13	18	14	15	12	17	14	7	20	17	0	28	12	11	D130040H23Rik	0	1.22977	8.1962	16.2023	14.6209	13.4807	10.8598	8.65682	9.73893	32.6358	23.7875	8.47538	13.9265	25.5142	0	16.8343	10.2414	7.12597	D130040H23Rik	12.307	2.20209	0.961371	2.29057	0.0219884	0.0673624	12.307	1.59966	0.968227	1.65216	0.0985022	0.313383	12.307	-0.602421	0.819401	-0.735197	0.462219	0.692868	12.307	-0.700527	0.834865	-0.83909	0.401419	0.637293	12.307	-0.901373	0.822554	-1.09582	0.273157	0.547901	12.307	-0.200846	0.829075	-0.242253	0.808584	0.999989	12.307	2.73245	0.968635	2.82093	0.00478849	0.0669526	12.307	-0.170162	0.826426	-0.205901	0.836868	0.930588	12.307	0.231413	0.822073	0.2815	0.778327	NA	D130040H23Rik	protein_coding	RIKEN cDNA D130040H23 gene [Source:MGI Symbol;Acc:MGI:2444324]
ENSMUSG00000042063	Zfp386	358	459	487	877	480	600	833	1109	805	333	315	442	741	361	339	982	707	722	Zfp386	595.262	564.466	665.258	507.478	539.848	449.358	646.161	640.028	653.32	639.277	535.218	535.16	515.976	541.801	485.661	590.402	603.392	467.723	Zfp386	565.322	-0.288155	0.12585	-2.28968	0.0220401	0.0675068	565.322	0.0879038	0.124439	0.706399	0.47994	0.719971	565.322	0.376059	0.122461	3.07084	0.00213454	0.0151703	565.322	-0.143744	0.129031	-1.11403	0.265266	0.504758	565.322	-0.0385197	0.126191	-0.305249	0.760176	0.893106	565.322	0.105225	0.124802	0.843132	0.399155	0.999989	565.322	-0.0978122	0.129082	-0.757755	0.448598	0.731924	565.322	0.0465988	0.125798	0.370427	0.711065	0.867132	565.322	-0.224236	0.121438	-1.8465	0.0648194	0.33265	Zfp386	protein_coding	zinc finger protein 386 (Kruppel-like) [Source:MGI Symbol;Acc:MGI:1930708]
ENSMUSG00000038646	Fam103a1	65	109	83	114	84	113	147	207	139	59	69	80	121	93	54	174	116	116	Fam103a1	108.078	134.045	113.381	65.9664	94.4734	84.6291	114.028	119.464	112.809	113.265	117.238	96.8615	84.2552	139.578	77.362	104.613	99.0007	75.1466	Fam103a1	103.011	-0.553853	0.241896	-2.28963	0.0220429	0.0675068	103.011	-0.0410666	0.236551	-0.173606	0.862176	0.939279	103.011	0.512786	0.233628	2.19489	0.0281718	0.104807	103.011	-0.130705	0.248564	-0.525842	0.598998	0.790676	103.011	-0.226445	0.242415	-0.934124	0.35024	0.622916	103.011	-0.0957399	0.238391	-0.40161	0.687971	0.999989	103.011	-0.129431	0.248604	-0.520632	0.602623	0.832781	103.011	0.293716	0.241856	1.21443	0.224585	0.473958	103.011	-0.31481	0.230038	-1.36851	0.171153	0.527772	Fam103a1	protein_coding	family with sequence similarity 103, member A1 [Source:MGI Symbol;Acc:MGI:1914398]
ENSMUSG00000095105	Edaradd	0	0	0	6	3	5	2	4	1	0	0	2	5	0	3	2	2	2	Edaradd	0	0	0	3.47192	3.37405	3.74465	1.55141	2.30849	0.811578	0	0	2.42154	3.48162	0	4.29789	1.20245	1.70691	1.29563	Edaradd	1.64823	3.77002	1.64701	2.28901	0.022079	0.0676063	1.64823	2.6145	1.69351	1.54383	0.122628	NA	1.64823	-1.15552	1.27996	-0.902779	0.366643	NA	1.64823	1.49058	1.61617	0.922292	0.356376	0.594942	1.64823	0.54459	1.62972	0.334162	0.738258	NA	1.64823	-0.945995	1.348	-0.701777	0.482819	NA	1.64823	1.8784	1.92266	0.976981	0.328579	NA	1.64823	-0.401037	1.27595	-0.314304	0.75329	NA	1.64823	-0.191513	1.3518	-0.141673	0.887339	NA	Edaradd	protein_coding	EDAR (ectodysplasin-A receptor)-associated death domain [Source:MGI Symbol;Acc:MGI:1931001]
ENSMUSG00000078606	Gm4070	18	31	13	30	9	9	26	42	23	6	12	19	26	1	6	17	12	20	Gm4070	29.9294	38.123	17.7584	17.3596	10.1222	6.74037	20.1683	24.2391	18.6663	11.5185	20.3893	23.0046	18.1044	1.50083	8.59578	10.2208	10.2414	12.9563	Gm4070	16.6466	-1.3057	0.570528	-2.28859	0.0221033	0.0676666	16.6466	-0.442841	0.548907	-0.806769	0.419799	0.674375	16.6466	0.862863	0.561176	1.5376	0.124147	0.302294	16.6466	-0.859058	0.617735	-1.39066	0.164329	0.378564	16.6466	-0.734823	0.588355	-1.24895	0.211685	0.478475	16.6466	0.124235	0.604516	0.205511	0.837173	0.999989	16.6466	-0.626046	0.580604	-1.07827	0.280915	0.597268	16.6466	-0.179399	0.608275	-0.294931	0.768047	0.898085	16.6466	-0.918027	0.557099	-1.64787	0.0993793	0.40802	Gm4070	protein_coding	predicted gene 4070 [Source:MGI Symbol;Acc:MGI:3782245]
ENSMUSG00000028019	Pdgfc	13	34	52	227	53	146	40	131	35	81	42	49	112	36	40	127	40	84	Pdgfc	21.6157	41.8123	71.0337	131.354	59.6082	109.344	31.0281	75.6029	28.4052	155.5	71.3624	59.3277	77.9883	54.0301	57.3052	76.3554	34.1382	54.4165	Pdgfc	67.2349	1.15723	0.505663	2.28854	0.0221061	0.0676666	67.2349	0.00726784	0.510984	0.0142232	0.988652	0.995053	67.2349	-1.14996	0.494901	-2.32362	0.020146	0.0817477	67.2349	-0.579323	0.50311	-1.15148	0.249533	0.487543	67.2349	-0.781521	0.498816	-1.56675	0.117173	0.340242	67.2349	-0.202198	0.500176	-0.404253	0.686027	0.999989	67.2349	1.07305	0.51168	2.0971	0.0359845	0.211285	67.2349	-0.663507	0.496989	-1.33505	0.181859	0.422041	67.2349	0.284257	0.498102	0.57068	0.568217	0.852221	Pdgfc	protein_coding	platelet-derived growth factor, C polypeptide [Source:MGI Symbol;Acc:MGI:1859631]
ENSMUSG00000042105	Inpp5f	141	150	105	536	187	365	240	457	257	61	106	130	296	183	187	375	243	314	Inpp5f	234.447	184.466	143.433	310.158	210.316	273.359	186.169	263.745	208.576	117.105	180.105	157.4	206.112	274.653	267.902	225.459	207.389	203.414	Inpp5f	214.123	0.508185	0.222071	2.28839	0.0221147	0.0676819	214.123	0.235548	0.222413	1.05906	0.289573	0.561315	214.123	-0.272637	0.215247	-1.26662	0.205291	0.424102	214.123	0.706831	0.229252	3.0832	0.00204786	0.0176156	214.123	0.480331	0.226947	2.11649	0.0343035	0.160701	214.123	-0.2265	0.218093	-1.03855	0.299014	0.999989	214.123	-0.29657	0.233397	-1.27067	0.203847	0.512077	214.123	-0.0979239	0.21771	-0.44979	0.652862	0.835467	214.123	-0.0517875	0.215634	-0.240164	0.810203	0.947335	Inpp5f	protein_coding	inositol polyphosphate-5-phosphatase F [Source:MGI Symbol;Acc:MGI:2141867]
ENSMUSG00000038521	C1s	506	415	401	2122	673	1850	1291	4707	986	391	326	540	1907	721	592	2371	1002	1896	C1s	841.348	510.356	547.779	1227.9	756.912	1385.52	1001.43	2716.51	800.216	750.623	553.908	653.815	1327.89	1082.1	848.117	1425.5	855.161	1228.26	C1s	1028.52	0.828902	0.362232	2.28832	0.022119	0.0676839	1028.52	1.25172	0.361995	3.45784	0.00054453	0.0109527	1028.52	0.422816	0.360539	1.17273	0.240903	0.46984	1028.52	0.73542	0.362813	2.02699	0.0426632	0.161033	1028.52	0.841926	0.362322	2.32369	0.0201419	0.111858	1028.52	0.106506	0.361025	0.295011	0.767986	0.999989	1028.52	0.0447692	0.363892	0.123029	0.902084	0.971609	1028.52	-0.0487133	0.361148	-0.134884	0.892703	0.956611	1028.52	-0.365023	0.360416	-1.01278	0.311164	0.689326	C1s	protein_coding	complement component 1, s subcomponent [Source:MGI Symbol;Acc:MGI:1355312]
ENSMUSG00000020377	Ltc4s	0	1	5	31	4	26	12	33	6	10	2	8	26	1	6	27	10	15	Ltc4s	0	1.22977	6.83017	17.9382	4.49873	19.4722	9.30844	19.045	4.86947	19.1975	3.39821	9.68615	18.1044	1.50083	8.59578	16.233	8.53454	9.71723	Ltc4s	9.89776	2.36304	1.03276	2.28807	0.0221334	0.0677165	9.89776	2.02229	1.03515	1.95361	0.0507469	0.213185	9.89776	-0.340749	0.869576	-0.391857	0.695164	0.852631	9.89776	-0.118904	0.927218	-0.128238	0.897961	0.958966	9.89776	0.116014	0.904318	0.128289	0.897921	0.957932	9.89776	0.234918	0.893151	0.263021	0.792534	0.999989	9.89776	1.95268	1.06343	1.8362	0.066328	0.293016	9.89776	-0.529264	0.891876	-0.593427	0.552895	0.772578	9.89776	0.0464037	0.870884	0.0532835	0.957506	NA	Ltc4s	protein_coding	leukotriene C4 synthase [Source:MGI Symbol;Acc:MGI:107498]
ENSMUSG00000020717	Pecam1	1725	2354	1986	4277	1833	3166	3743	3954	3179	1006	1609	1644	2849	1374	1421	3279	2146	2918	Pecam1	2868.23	2894.89	2712.94	2474.9	2061.55	2371.11	2903.46	2281.94	2580.01	1931.27	2733.86	1990.5	1983.83	2062.15	2035.77	1971.41	1831.51	1890.33	Pecam1	2309.98	-0.29429	0.128629	-2.28789	0.0221441	0.0677302	2309.98	-0.126688	0.128426	-0.986462	0.323907	0.594416	2309.98	0.167602	0.128026	1.30913	0.19049	0.403149	2309.98	-0.130026	0.129871	-1.00119	0.316733	0.558764	2309.98	-0.224731	0.129268	-1.73849	0.0821249	0.276044	2309.98	-0.0947044	0.128918	-0.734608	0.462578	0.999989	2309.98	-0.349203	0.129625	-2.69396	0.0070609	0.0852473	2309.98	-0.18494	0.128878	-1.435	0.151287	0.3799	2309.98	-0.447246	0.128066	-3.49231	0.000478869	0.0186991	Pecam1	protein_coding	platelet/endothelial cell adhesion molecule 1 [Source:MGI Symbol;Acc:MGI:97537]
ENSMUSG00000029446	Psph	197	185	174	377	175	269	297	459	311	136	153	186	342	138	182	368	270	347	Psph	327.56	227.508	237.69	218.152	196.82	201.462	230.384	264.899	252.401	261.086	259.963	225.203	238.143	207.115	260.739	221.25	230.433	224.792	Psph	238.089	-0.34997	0.152968	-2.28787	0.0221452	0.0677302	238.089	-0.073691	0.150651	-0.48915	0.624735	0.81374	238.089	0.276279	0.14719	1.87702	0.0605154	0.183909	238.089	-0.0718722	0.157735	-0.455651	0.648641	0.822889	238.089	-0.136188	0.153515	-0.887131	0.375009	0.645408	238.089	-0.0643156	0.150242	-0.428082	0.668592	0.999989	238.089	-0.0842047	0.158595	-0.530943	0.595459	0.828786	238.089	0.193893	0.152076	1.27497	0.202319	0.447608	238.089	-0.146702	0.145294	-1.00969	0.312644	0.690699	Psph	protein_coding	phosphoserine phosphatase [Source:MGI Symbol;Acc:MGI:97788]
ENSMUSG00000049173	Myoz3	1034	2302	1664	2178	1660	2490	2772	2797	2885	1373	1333	2334	3165	1777	1659	3232	2916	3592	Myoz3	1719.28	2830.94	2273.08	1260.31	1866.97	1864.84	2150.25	1614.21	2341.4	2635.82	2264.91	2825.94	2203.87	2666.98	2376.73	1943.15	2488.67	2326.95	Myoz3	2203.02	-0.452503	0.197791	-2.28778	0.0221504	0.0677351	2203.02	-0.161456	0.197552	-0.817283	0.413767	0.670323	2203.02	0.291047	0.197319	1.47501	0.14021	0.327514	2203.02	-0.0931354	0.197809	-0.470834	0.637759	0.816062	2203.02	-0.193576	0.197477	-0.980244	0.326966	0.602192	2203.02	-0.100441	0.197259	-0.509182	0.610625	0.999989	2203.02	0.178868	0.198026	0.903257	0.36639	0.675408	2203.02	0.538236	0.197575	2.72421	0.00644557	0.0488117	2203.02	0.146748	0.197003	0.744903	0.45633	0.792707	Myoz3	protein_coding	myozenin 3 [Source:MGI Symbol;Acc:MGI:2179296]
ENSMUSG00000029763	Exoc4	1854	2737	2492	5069	2273	3908	4029	4759	4289	1975	2113	3327	4797	2197	2274	5315	4176	4778	Exoc4	3082.73	3365.89	3404.15	2933.19	2556.41	2926.82	3125.31	2746.52	3480.86	3791.51	3590.21	4028.23	3340.27	3297.33	3257.8	3195.5	3564.02	3095.26	Exoc4	3265.67	-0.226766	0.09914	-2.28733	0.0221764	0.0678032	3265.67	-0.0762064	0.0989338	-0.770277	0.441136	0.691027	3265.67	0.15056	0.0984366	1.52951	0.126138	0.305702	3265.67	-0.205796	0.0993686	-2.07104	0.0383555	0.150001	3265.67	-0.212318	0.0988373	-2.14815	0.0317017	0.152082	3265.67	-0.00652168	0.0986362	-0.0661186	0.947283	0.999989	3265.67	0.21178	0.0996009	2.12628	0.0334796	0.202521	3265.67	0.23275	0.0989065	2.35323	0.0186109	0.100138	3265.67	0.0756688	0.0981649	0.770833	0.440806	0.780078	Exoc4	protein_coding	exocyst complex component 4 [Source:MGI Symbol;Acc:MGI:1096376]
ENSMUSG00000017405	Nek8	13	24	26	132	42	70	59	63	34	0	7	22	56	16	31	86	50	77	Nek8	21.6157	29.5145	35.5169	76.3821	47.2367	52.4251	45.7665	36.3587	27.5936	0	11.8937	26.6369	38.9941	24.0134	44.4115	51.7052	42.6727	49.8818	Nek8	36.8122	1.02305	0.447321	2.28707	0.022192	0.0678296	36.8122	0.333682	0.451888	0.738418	0.460261	0.707313	36.8122	-0.68937	0.424239	-1.62496	0.104172	0.268067	36.8122	1.37503	0.508552	2.70381	0.00685499	0.0440454	36.8122	1.79437	0.495874	3.61859	0.000296209	0.00531268	36.8122	0.419339	0.435527	0.962831	0.335632	0.999989	36.8122	-1.06449	0.519208	-2.05022	0.0403427	0.224877	36.8122	-0.712517	0.434908	-1.63832	0.101356	0.299345	36.8122	0.396192	0.424873	0.932495	0.351081	0.718674	Nek8	protein_coding	NIMA (never in mitosis gene a)-related expressed kinase 8 [Source:MGI Symbol;Acc:MGI:1890646]
ENSMUSG00000037697	Ddhd1	234	157	164	745	266	548	275	408	273	126	126	164	389	161	154	419	235	358	Ddhd1	389.082	193.074	224.029	431.096	299.166	410.414	213.318	235.466	221.561	241.889	214.087	198.566	270.87	241.634	220.625	251.913	200.562	231.918	Ddhd1	260.515	0.512521	0.224096	2.28706	0.0221924	0.0678296	260.515	-0.257435	0.225773	-1.14024	0.254186	0.524982	260.515	-0.769956	0.220855	-3.48626	0.000489832	0.00473974	260.515	0.171731	0.231395	0.742153	0.457995	0.684555	260.515	0.0698793	0.228661	0.305603	0.759907	0.892934	260.515	-0.101852	0.224874	-0.452928	0.650601	0.999989	260.515	-0.296317	0.232031	-1.27706	0.201583	0.50963	260.515	-0.637107	0.223438	-2.85138	0.00435297	0.0373389	260.515	0.0309979	0.222307	0.139437	0.889105	0.971466	Ddhd1	protein_coding	DDHD domain containing 1 [Source:MGI Symbol;Acc:MGI:2150302]
ENSMUSG00000015053	Gata2	116	301	195	297	195	240	257	288	212	113	213	246	221	140	92	349	229	297	Gata2	192.878	370.162	266.376	171.86	219.313	179.743	199.356	166.211	172.055	216.932	361.909	297.849	153.888	210.117	131.802	209.827	195.441	192.401	Gata2	217.118	-0.548886	0.240031	-2.28673	0.0222114	0.0678765	217.118	-0.631954	0.239663	-2.63684	0.00836823	0.0717506	217.118	-0.0830682	0.238458	-0.348355	0.727574	0.870298	217.118	-0.829432	0.244791	-3.38833	0.000703191	0.00748045	217.118	-0.554846	0.23946	-2.31707	0.0205001	0.113117	217.118	0.274587	0.241989	1.13471	0.256499	0.999989	217.118	0.0768962	0.24176	0.318068	0.750433	0.906072	217.118	-0.20365	0.243083	-0.83778	0.402154	0.657507	217.118	0.154005	0.237344	0.648869	0.516423	0.826676	Gata2	protein_coding	GATA binding protein 2 [Source:MGI Symbol;Acc:MGI:95662]
ENSMUSG00000094320	Gm13202	24	28	11	19	12	18	28	50	19	2	4	19	22	23	16	27	22	27	Gm13202	39.9058	34.4336	15.0264	10.9944	13.4962	13.4807	21.7197	28.8561	15.42	3.8395	6.79642	23.0046	15.3191	34.5192	22.9221	16.233	18.776	17.491	Gm13202	19.5686	-1.23708	0.540999	-2.28667	0.0222153	0.0678772	19.5686	-0.422822	0.520726	-0.811986	0.4168	0.672203	19.5686	0.814262	0.531172	1.53295	0.125288	0.304309	19.5686	0.989078	0.584767	1.6914	0.0907596	0.263769	19.5686	0.54687	0.578893	0.944683	0.344821	0.618084	19.5686	-0.442208	0.52704	-0.83904	0.401447	0.999989	19.5686	-1.31079	0.583519	-2.24634	0.024682	0.173121	19.5686	0.915377	0.542345	1.68781	0.0914469	0.280078	19.5686	-0.341093	0.515536	-0.661627	0.50821	0.820698	Gm13202	pseudogene	predicted gene 13202 [Source:MGI Symbol;Acc:MGI:3649942]
ENSMUSG00000048330	Ric3	53	66	67	87	47	92	107	119	122	74	115	196	100	75	65	151	109	123	Ric3	88.1254	81.165	91.5242	50.3428	52.8601	68.9015	83.0003	68.6775	99.0125	142.062	195.397	237.311	69.6324	112.563	93.1209	90.7848	93.0265	79.6813	Ric3	99.8437	-0.5976	0.261371	-2.28641	0.0222306	0.0679126	99.8437	-0.0614123	0.254248	-0.241545	0.809133	0.913946	99.8437	0.536188	0.251043	2.13584	0.0326921	0.11728	99.8437	-1.09518	0.249326	-4.39255	1.1203e-05	0.000260552	99.8437	-1.1368	0.242151	-4.69458	2.67159e-06	0.000118694	99.8437	-0.0416214	0.248857	-0.16725	0.867173	0.999989	99.8437	1.15168	0.253777	4.53817	5.67439e-06	0.000609005	99.8437	0.654105	0.257052	2.54464	0.010939	0.0697136	99.8437	0.076296	0.242645	0.314435	0.753191	0.928509	Ric3	protein_coding	resistance to inhibitors of cholinesterase 3 homolog (C. elegans) [Source:MGI Symbol;Acc:MGI:2443887]
ENSMUSG00000021377	Dek	675	389	538	966	470	644	898	1249	752	502	464	496	768	507	383	1030	617	714	Dek	1122.35	478.382	734.926	558.978	528.601	482.311	696.582	720.825	610.307	963.715	788.384	600.541	534.777	760.923	548.697	619.26	526.581	462.54	Dek	652.149	-0.57048	0.249529	-2.28623	0.0222408	0.0679327	652.149	-0.201186	0.248845	-0.808479	0.418815	0.673551	652.149	0.369294	0.248472	1.48626	0.13721	0.323434	652.149	-0.350843	0.250407	-1.40109	0.161187	0.374153	652.149	-0.546205	0.249496	-2.18924	0.0285796	0.141534	652.149	-0.195362	0.24937	-0.78342	0.43338	0.999989	652.149	0.0107267	0.250216	0.0428697	0.965805	0.993987	652.149	0.230364	0.24972	0.922488	0.356274	0.616711	652.149	-0.334292	0.248121	-1.3473	0.177885	0.538804	Dek	protein_coding	DEK oncogene (DNA binding) [Source:MGI Symbol;Acc:MGI:1926209]
ENSMUSG00000034156	Bzrap1	0	4	2	42	10	19	2	14	1	0	4	0	31	2	5	6	3	7	Bzrap1	0	4.91909	2.73207	24.3034	11.2468	14.2297	1.55141	8.0797	0.811578	0	6.79642	0	21.586	3.00167	7.16315	3.60734	2.56036	4.53471	Bzrap1	6.50686	2.64896	1.15885	2.28585	0.0222633	0.0679901	6.50686	0.432424	1.20328	0.359369	0.719319	0.869699	6.50686	-2.21653	1.0555	-2.09999	0.0357296	0.125376	6.50686	2.32493	1.23289	1.88575	0.0593288	0.200869	6.50686	0.718763	1.25657	0.572006	0.567318	0.78978	6.50686	-1.60616	1.07334	-1.49642	0.134545	NA	6.50686	-0.286648	1.34605	-0.212956	0.831362	0.942264	6.50686	-0.610676	1.02524	-0.595641	0.551415	NA	6.50686	-0.000308833	1.10227	-0.000280178	0.999776	NA	Bzrap1	protein_coding	benzodiazepine receptor associated protein 1 [Source:MGI Symbol;Acc:MGI:2450877]
ENSMUSG00000096232	0610012G03Rik	251	500	329	507	367	512	476	553	376	253	259	275	428	180	266	509	329	520	0610012G03Rik	417.349	614.886	449.425	293.377	412.759	383.452	369.235	319.148	305.153	485.697	440.068	332.962	298.027	270.15	381.079	306.023	280.786	336.864	0610012G03Rik	372.024	-0.450185	0.196959	-2.28568	0.022273	0.0680085	372.024	-0.579531	0.19684	-2.94417	0.00323818	0.0385944	372.024	-0.129346	0.195742	-0.660801	0.50874	0.72997	372.024	-0.403507	0.201329	-2.00421	0.0450475	0.166707	372.024	-0.440119	0.198708	-2.21491	0.0267664	0.135111	372.024	-0.0366122	0.198617	-0.184336	0.85375	0.999989	372.024	-0.243373	0.199742	-1.21844	0.223058	0.536456	372.024	-0.196694	0.198569	-0.99056	0.3219	0.582477	372.024	-0.10396	0.195791	-0.530976	0.595435	0.865834	0610012G03Rik	pseudogene	RIKEN cDNA 0610012G03 gene [Source:MGI Symbol;Acc:MGI:1913301]
ENSMUSG00000004451	Ralb	291	332	275	1079	384	808	708	740	544	182	250	276	638	228	298	711	434	610	Ralb	483.858	408.285	375.659	624.366	431.879	605.135	549.198	427.07	441.498	349.395	424.776	334.172	444.255	342.19	426.924	427.47	370.399	395.167	Ralb	436.761	0.396711	0.173591	2.28532	0.022294	0.0680502	436.761	0.16282	0.173714	0.937291	0.348609	0.615887	436.761	-0.23389	0.169892	-1.3767	0.168605	0.371083	436.761	0.137145	0.178441	0.768577	0.442145	0.672722	436.761	0.109269	0.176117	0.620432	0.534973	0.766706	436.761	-0.0278766	0.173356	-0.160806	0.872246	0.999989	436.761	-0.193597	0.179239	-1.08011	0.280095	0.596319	436.761	-0.453162	0.172767	-2.62297	0.00871659	0.0596574	436.761	-0.247149	0.170491	-1.44963	0.147162	0.491832	Ralb	protein_coding	v-ral simian leukemia viral oncogene homolog B (ras related) [Source:MGI Symbol;Acc:MGI:1927244]
ENSMUSG00000091079	Gm17105	0	2	1	11	2	19	13	18	11	0	10	19	24	10	16	25	19	25	Gm17105	0	2.45955	1.36603	6.36518	2.24937	14.2297	10.0841	10.3882	8.92736	0	16.991	23.0046	16.7118	15.0083	22.9221	15.0306	16.2156	16.1954	Gm17105	11.0083	2.50624	1.09664	2.28537	0.0222909	0.0680502	11.0083	2.84009	1.0872	2.61229	0.00899368	0.0746221	11.0083	0.333848	0.737222	0.452846	0.65066	0.825036	11.0083	0.399103	0.73959	0.539627	0.589455	0.784224	11.0083	0.198332	0.729545	0.271857	0.785732	0.906319	11.0083	-0.200771	0.705242	-0.284683	0.775887	0.999989	11.0083	3.32947	1.10068	3.02491	0.00248703	0.0456954	11.0083	1.22233	0.733567	1.66628	0.0956574	0.28839	11.0083	0.687711	0.709043	0.969914	0.332089	NA	Gm17105	sense_intronic	predicted gene 17105 [Source:MGI Symbol;Acc:MGI:4937932]
ENSMUSG00000029381	Shroom3	23	62	28	138	79	103	76	121	69	55	52	59	129	47	81	117	109	137	Shroom3	38.2431	76.2459	38.2489	79.8541	88.85	77.1398	58.9535	69.8317	55.9989	105.586	88.3534	71.4354	89.8258	70.5392	116.043	70.3432	93.0265	88.7507	Shroom3	76.515	0.663858	0.290525	2.28503	0.0223112	0.0680912	76.515	0.260243	0.29263	0.889324	0.373829	0.637484	76.515	-0.403616	0.271105	-1.48878	0.136546	0.322509	76.515	0.0709347	0.283031	0.250626	0.802104	0.912342	76.515	-0.0645974	0.277443	-0.232831	0.815892	0.920699	76.515	-0.135532	0.2707	-0.500672	0.616602	0.999989	76.515	0.765397	0.300284	2.54891	0.010806	0.109972	76.515	0.172474	0.272655	0.632572	0.527014	0.753773	76.515	0.440557	0.26914	1.63691	0.101649	0.412924	Shroom3	protein_coding	shroom family member 3 [Source:MGI Symbol;Acc:MGI:1351655]
ENSMUSG00000024935	Slc1a1	154	235	127	164	159	265	199	262	198	79	139	210	149	72	63	208	131	200	Slc1a1	256.062	288.997	173.486	94.899	178.825	198.466	154.365	151.206	160.692	151.66	236.176	254.262	103.752	108.06	90.2557	125.055	111.802	129.563	Slc1a1	164.866	-0.613191	0.26838	-2.28478	0.0223255	0.0681237	164.866	-0.624664	0.267676	-2.33365	0.0196139	0.119821	164.866	-0.0114727	0.266721	-0.0430139	0.96569	0.984935	164.866	-1.09285	0.278689	-3.92138	8.8042e-05	0.00142514	164.866	-0.814395	0.271051	-3.00458	0.00265944	0.0271627	164.866	0.278453	0.276521	1.00699	0.313941	0.999989	164.866	-0.156132	0.271303	-0.57549	0.56496	0.811446	164.866	-0.63579	0.275845	-2.30488	0.0211731	0.109165	164.866	-0.345864	0.26742	-1.29333	0.195896	0.563256	Slc1a1	protein_coding	solute carrier family 1 (neuronal/epithelial high affinity glutamate transporter, system Xag), member 1 [Source:MGI Symbol;Acc:MGI:105083]
ENSMUSG00000049719	Prss46	0	0	0	7	2	61	0	0	0	0	0	0	1	1	0	0	0	0	Prss46	0	0	0	4.05057	2.24937	45.6847	0	0	0	0	0	0	0.696324	1.50083	0	0	0	0	Prss46	3.0101	6.06503	2.65477	2.28458	0.0223374	0.0681488	3.0101	0	2.89873	0	1	NA	3.0101	-7.04593	2.65481	-2.65403	0.00795376	NA	3.0101	1.30824	2.85154	0.458783	0.64639	0.82178	3.0101	0	2.89878	0	1	1	3.0101	-2.49844	2.85154	-0.87617	0.380938	NA	3.0101	0	2.89873	0	1	1	3.0101	-4.59027	2.60316	-1.76335	0.077842	NA	3.0101	0	2.89878	0	1	NA	Prss46	protein_coding	protease, serine, 46 [Source:MGI Symbol;Acc:MGI:1921556]
ENSMUSG00000042197	Zfp451	384	613	484	1747	647	1117	1086	1392	1107	496	471	553	1198	655	654	1421	1001	1247	Zfp451	638.493	753.851	661.16	1010.91	727.67	836.555	842.414	803.353	898.417	952.197	800.278	669.555	834.196	983.047	936.94	854.339	854.308	807.826	Zfp451	825.861	0.328421	0.143768	2.28438	0.0223491	0.0681732	825.861	0.307082	0.143538	2.13938	0.0324051	0.163867	825.861	-0.0213389	0.1408	-0.151554	0.879538	0.947826	825.861	0.187602	0.144463	1.29861	0.194077	0.41856	825.861	0.0598839	0.143318	0.41784	0.676064	0.850839	825.861	-0.127718	0.141657	-0.901601	0.367269	0.999989	825.861	0.231785	0.146271	1.58462	0.113052	0.38682	825.861	0.090966	0.141928	0.640932	0.521567	0.750573	825.861	-0.0154127	0.140527	-0.109678	0.912665	0.978722	Zfp451	protein_coding	zinc finger protein 451 [Source:MGI Symbol;Acc:MGI:2137896]
ENSMUSG00000032463	Faim	0	19	12	87	30	56	21	80	36	6	30	16	47	10	35	41	13	43	Faim	0	23.3657	16.3924	50.3428	33.7405	41.9401	16.2898	46.1697	29.2168	11.5185	50.9731	19.3723	32.7272	15.0083	50.142	24.6502	11.0949	27.8561	Faim	27.8222	1.6345	0.715765	2.28357	0.022397	0.068308	27.8222	1.1766	0.717786	1.63921	0.101169	0.319425	27.8222	-0.457896	0.675511	-0.677851	0.497866	0.72138	27.8222	0.260491	0.701991	0.371074	0.710582	0.86217	27.8222	-0.356127	0.700085	-0.508691	0.610969	0.817379	27.8222	-0.616618	0.689077	-0.894847	0.370869	0.999989	27.8222	1.00723	0.734611	1.3711	0.170342	0.470692	27.8222	-0.366779	0.682246	-0.537605	0.59085	0.797425	27.8222	-0.525501	0.68241	-0.770067	0.44126	0.7802	Faim	protein_coding	Fas apoptotic inhibitory molecule [Source:MGI Symbol;Acc:MGI:1344387]
ENSMUSG00000042380	Smim12	281	438	320	657	382	513	550	722	461	204	239	306	524	251	220	569	465	620	Smim12	467.231	538.64	437.131	380.175	429.629	384.201	426.637	416.682	374.137	391.629	406.086	370.495	364.874	376.71	315.178	342.096	396.856	401.646	Smim12	401.113	-0.279744	0.122531	-2.28304	0.0224277	0.0683905	401.113	-0.246485	0.121797	-2.02374	0.0429972	0.193781	401.113	0.0332595	0.11919	0.279047	0.780209	0.899919	401.113	-0.139231	0.129315	-1.07668	0.281622	0.522768	401.113	-0.0335837	0.125242	-0.26815	0.788584	0.907164	401.113	0.105648	0.123114	0.858132	0.390819	0.999989	401.113	-0.309629	0.128244	-2.41437	0.0157626	0.137189	401.113	-0.169116	0.123651	-1.36769	0.17141	0.407545	401.113	-0.0967282	0.118632	-0.815366	0.414863	0.76457	Smim12	protein_coding	small integral membrane protein 12 [Source:MGI Symbol;Acc:MGI:1933141]
ENSMUSG00000040022	Rab11fip2	430	376	437	755	447	604	610	762	617	256	370	462	640	336	299	852	574	663	Rab11fip2	714.98	462.395	596.957	436.883	502.734	452.354	473.179	439.767	500.744	491.456	628.669	559.375	445.647	504.28	428.356	512.243	489.883	429.502	Rab11fip2	503.856	-0.348362	0.152597	-2.28289	0.0224371	0.0684079	503.856	-0.324436	0.152094	-2.13313	0.0329137	0.164928	503.856	0.0239262	0.1506	0.158872	0.87377	0.945102	503.856	-0.288164	0.155534	-1.85274	0.0639192	0.211023	503.856	-0.231737	0.152984	-1.51478	0.129828	0.361695	503.856	0.0564266	0.152398	0.370257	0.711191	0.999989	503.856	-0.0736442	0.155093	-0.474839	0.634901	0.849114	503.856	-0.0134458	0.153045	-0.0878549	0.929992	0.972071	503.856	0.0190547	0.149943	0.12708	0.898877	0.974476	Rab11fip2	protein_coding	RAB11 family interacting protein 2 (class I) [Source:MGI Symbol;Acc:MGI:1922248]
ENSMUSG00000029147	Ppm1g	589	899	741	1535	816	1211	1248	1750	1233	438	562	828	1327	570	622	1378	1055	1414	Ppm1g	979.356	1105.57	1012.23	888.232	917.742	906.954	968.078	1009.96	1000.68	840.851	954.897	1002.52	924.022	855.476	891.096	828.486	900.394	916.011	Ppm1g	939.03	-0.194116	0.0850424	-2.28259	0.0224548	0.0684505	939.03	-0.0580431	0.0843552	-0.68808	0.491402	0.728571	939.03	0.136073	0.0823767	1.65184	0.0985666	0.258431	939.03	-0.0693918	0.0881134	-0.787528	0.430973	0.663697	939.03	-0.087328	0.0859951	-1.0155	0.309868	0.585124	939.03	-0.0179362	0.0844558	-0.212374	0.831815	0.999989	939.03	-0.143324	0.0882849	-1.62343	0.104498	0.371867	939.03	-0.0185995	0.0848644	-0.219168	0.82652	0.925424	939.03	-0.172609	0.0819557	-2.10613	0.0351933	0.245351	Ppm1g	protein_coding	protein phosphatase 1G (formerly 2C), magnesium-dependent, gamma isoform [Source:MGI Symbol;Acc:MGI:106065]
ENSMUSG00000029710	Ephb4	466	703	563	1606	792	1349	1331	1469	1045	376	410	602	1023	503	537	1196	787	1134	Ephb4	774.838	864.53	769.077	929.316	890.749	1010.31	1032.46	847.792	848.099	721.826	696.633	728.883	712.339	754.92	769.322	719.064	671.668	734.623	Ephb4	804.247	0.232585	0.1019	2.28248	0.0224611	0.0684584	804.247	0.177495	0.101677	1.74568	0.0808673	0.280222	804.247	-0.0550905	0.0985498	-0.559011	0.576154	0.778794	804.247	0.0552062	0.10592	0.521207	0.602223	0.791835	804.247	-0.0144006	0.103907	-0.138592	0.889773	0.955168	804.247	-0.0696068	0.101771	-0.683958	0.494001	0.999989	804.247	-0.166514	0.106462	-1.56407	0.117801	0.394791	804.247	-0.343893	0.101334	-3.39365	0.000689674	0.0100407	804.247	-0.358409	0.0989985	-3.62035	0.000294203	0.0133965	Ephb4	protein_coding	Eph receptor B4 [Source:MGI Symbol;Acc:MGI:104757]
ENSMUSG00000028565	Nfia	1958	2129	2217	4268	2403	3098	3820	5004	3946	1413	1782	2226	3522	2003	1836	4538	3055	3639	Nfia	3255.65	2618.19	3028.5	2469.69	2702.61	2320.18	2963.19	2887.92	3202.49	2712.61	3027.8	2695.17	2452.45	3006.17	2630.31	2728.35	2607.3	2357.4	Nfia	2759.22	-0.248634	0.10894	-2.28229	0.0224721	0.0684806	2759.22	0.0249441	0.108661	0.229558	0.818435	0.919065	2759.22	0.273578	0.108176	2.52901	0.0114385	0.0541183	2759.22	-0.0618466	0.109619	-0.564197	0.57262	0.773562	2759.22	-0.132689	0.109067	-1.21658	0.223764	0.492379	2759.22	-0.0708419	0.108671	-0.651895	0.514469	0.999989	2759.22	-0.0771055	0.109717	-0.702765	0.482202	0.754404	2759.22	0.109682	0.108841	1.00772	0.313588	0.574748	2759.22	-0.234738	0.108004	-2.17341	0.0297493	0.223421	Nfia	protein_coding	nuclear factor I/A [Source:MGI Symbol;Acc:MGI:108056]
ENSMUSG00000027201	Myef2	102	85	80	418	131	246	265	296	220	85	49	109	267	179	130	348	272	306	Myef2	169.6	104.531	109.283	241.877	147.334	184.237	205.561	170.828	178.547	163.179	83.2561	131.974	185.918	268.649	186.242	209.226	232.14	198.232	Myef2	176.145	0.596521	0.261405	2.28198	0.0224905	0.0685255	176.145	0.541256	0.260968	2.07404	0.0380758	0.180641	176.145	-0.0552641	0.251614	-0.219639	0.826152	0.922663	176.145	0.757075	0.265283	2.85383	0.00431951	0.0311653	176.145	0.758896	0.262207	2.89426	0.00380054	0.0352351	176.145	0.00182063	0.252694	0.00720489	0.994251	0.999989	176.145	-0.0129448	0.272397	-0.0475218	0.962097	0.993444	176.145	0.147609	0.253983	0.581178	0.561121	0.777868	176.145	0.204694	0.250312	0.817755	0.413497	0.764026	Myef2	protein_coding	myelin basic protein expression factor 2, repressor [Source:MGI Symbol;Acc:MGI:104592]
ENSMUSG00000090235	Gm16244	0	0	0	7	3	7	4	1	3	0	4	1	6	1	0	4	0	3	Gm16244	0	0	0	4.05057	3.37405	5.24251	3.10281	0.577122	2.43473	0	6.79642	1.21077	4.17794	1.50083	0	2.40489	0	1.94345	Gm16244	2.04534	4.03219	1.76748	2.28132	0.0225298	0.068631	2.04534	2.95151	1.80006	1.63968	0.101073	NA	2.04534	-1.08068	1.40891	-0.767033	0.443062	NA	2.04534	-0.362006	1.55349	-0.233028	0.81574	0.919245	2.04534	-0.827449	1.53069	-0.540573	0.588802	NA	2.04534	-0.465443	1.52328	-0.305554	0.759945	NA	2.04534	3.35646	1.84596	1.81828	0.0690218	0.299545	2.04534	-1.03773	1.45937	-0.711082	0.477033	NA	2.04534	-0.422495	1.47501	-0.286436	0.774544	NA	Gm16244	processed_transcript	predicted gene 16244 [Source:MGI Symbol;Acc:MGI:3802128]
ENSMUSG00000051435	Fhad1	0	0	1	10	6	8	2	37	1	0	0	2	8	5	6	9	5	5	Fhad1	0	0	1.36603	5.78653	6.7481	5.99144	1.55141	21.3535	0.811578	0	0	2.42154	5.57059	7.50417	8.59578	5.41101	4.26727	3.23908	Fhad1	4.47878	3.60939	1.58219	2.28127	0.0225326	0.068631	4.47878	3.99645	1.573	2.54066	0.0110643	0.0851532	4.47878	0.387057	1.08527	0.356647	0.721356	0.86708	4.47878	2.90088	1.50858	1.92292	0.05449	0.189739	4.47878	2.16951	1.50761	1.43904	0.150139	0.392558	4.47878	-0.731369	1.11906	-0.653557	0.513397	NA	4.47878	0.925413	1.88364	0.491289	0.623222	0.843666	4.47878	0.216894	1.10951	0.195486	0.845012	NA	4.47878	-0.901532	1.09503	-0.823297	0.410339	NA	Fhad1	protein_coding	forkhead-associated (FHA) phosphopeptide binding domain 1 [Source:MGI Symbol;Acc:MGI:1920323]
ENSMUSG00000048924	Ccdc125	2	14	8	58	11	49	33	58	22	1	6	15	31	19	16	31	23	21	Ccdc125	3.32549	17.2168	10.9283	33.5618	12.3715	36.6976	25.5982	33.4731	17.8547	1.91975	10.1946	18.1615	21.586	28.5159	22.9221	18.6379	19.6294	13.6041	Ccdc125	19.2333	1.3719	0.601433	2.28105	0.0225455	0.0686532	19.2333	1.25576	0.600836	2.09003	0.0366154	0.176213	19.2333	-0.116136	0.538894	-0.215509	0.829371	0.924126	19.2333	1.1842	0.622986	1.90085	0.0573213	0.196103	19.2333	0.696345	0.618214	1.12638	0.260004	0.533499	19.2333	-0.48786	0.559429	-0.872068	0.383171	0.999989	19.2333	-0.0184962	0.666955	-0.0277324	0.977876	0.997945	19.2333	-0.206191	0.552272	-0.37335	0.708888	0.865793	19.2333	-0.577914	0.546226	-1.05801	0.29005	0.669714	Ccdc125	protein_coding	coiled-coil domain containing 125 [Source:MGI Symbol;Acc:MGI:1923291]
ENSMUSG00000029993	Nfu1	529	483	413	886	490	637	705	899	727	377	355	375	771	407	375	906	615	815	Nfu1	879.591	593.98	564.172	512.686	551.095	477.068	546.871	518.832	590.017	723.746	603.182	454.038	536.866	610.84	537.236	544.709	524.874	527.97	Nfu1	572.099	-0.40113	0.175856	-2.28102	0.0225473	0.0686532	572.099	-0.29682	0.175307	-1.69315	0.0904275	0.298241	572.099	0.10431	0.1743	0.598451	0.549539	0.759441	572.099	-0.075658	0.178156	-0.424672	0.671075	0.837106	572.099	-0.150848	0.176545	-0.854444	0.392859	0.66157	572.099	-0.0751902	0.175413	-0.428646	0.668181	0.999989	572.099	-0.196823	0.178067	-1.10533	0.269015	0.585342	572.099	0.128649	0.175946	0.731184	0.464667	0.708721	572.099	-0.0508509	0.173762	-0.292647	0.769792	0.935301	Nfu1	protein_coding	NFU1 iron-sulfur cluster scaffold homolog (S. cerevisiae) [Source:MGI Symbol;Acc:MGI:1913290]
ENSMUSG00000035671	Zswim4	369	535	374	1271	701	1005	820	853	797	223	314	458	933	455	570	1012	705	1167	Zswim4	613.552	657.928	510.896	735.467	788.403	752.674	636.077	492.285	646.828	428.105	533.519	554.532	649.67	682.88	816.599	608.438	601.685	756.001	Zswim4	636.974	0.35204	0.15441	2.2799	0.0226134	0.068843	636.974	-0.00788172	0.154739	-0.0509356	0.959377	0.98393	636.974	-0.359921	0.151771	-2.37148	0.0177169	0.0749431	636.974	0.496571	0.157476	3.15332	0.00161427	0.0144241	636.974	0.371388	0.156128	2.37874	0.0173719	0.101337	636.974	-0.125183	0.152802	-0.819255	0.412641	0.999989	636.974	-0.229492	0.159026	-1.44311	0.148989	0.442591	636.974	-0.0849604	0.152813	-0.555976	0.578227	0.790361	636.974	0.149778	0.151759	0.986943	0.32367	0.699434	Zswim4	protein_coding	zinc finger SWIM-type containing 4 [Source:MGI Symbol;Acc:MGI:2443726]
ENSMUSG00000015709	Arnt2	79	31	63	349	113	332	172	185	122	35	16	184	194	137	128	225	145	273	Arnt2	131.357	38.123	86.0601	201.95	127.089	248.645	133.421	106.768	99.0125	67.1913	27.1857	222.782	135.087	205.614	183.377	135.275	123.751	176.854	Arnt2	136.086	1.18518	0.51991	2.27958	0.0226325	0.0688815	136.086	0.4151	0.521339	0.796219	0.425905	0.679496	136.086	-0.770077	0.512963	-1.50123	0.133295	0.316993	136.086	0.707868	0.52058	1.35977	0.173904	0.39203	136.086	0.445094	0.519181	0.8573	0.391279	0.660189	136.086	-0.262774	0.513723	-0.511509	0.608995	0.999989	136.086	0.33242	0.527072	0.630692	0.528242	0.788218	136.086	-0.144889	0.513327	-0.282255	0.777748	0.903179	136.086	0.362414	0.51336	0.705965	0.48021	0.805071	Arnt2	protein_coding	aryl hydrocarbon receptor nuclear translocator 2 [Source:MGI Symbol;Acc:MGI:107188]
ENSMUSG00000002031	Ift46	156	162	228	671	301	522	457	733	395	83	204	284	529	245	195	653	465	605	Ift46	259.388	199.223	311.456	388.276	338.53	390.941	354.496	423.03	320.573	159.339	346.617	343.858	368.355	367.705	279.363	392.599	396.856	391.928	Ift46	335.141	0.540426	0.237074	2.27957	0.0226335	0.0688815	335.141	0.514685	0.23676	2.17387	0.0297147	0.155881	335.141	-0.0257412	0.231811	-0.111044	0.911582	0.960505	335.141	0.251019	0.2392	1.04941	0.293989	0.535452	335.141	0.467221	0.236631	1.97447	0.0483282	0.199648	335.141	0.216201	0.233553	0.925705	0.354599	0.999989	335.141	0.15167	0.242061	0.62658	0.530935	0.79055	335.141	-0.137736	0.234153	-0.588232	0.556376	0.774619	335.141	0.104206	0.231205	0.450708	0.6522	0.887097	Ift46	protein_coding	intraflagellar transport 46 [Source:MGI Symbol;Acc:MGI:1923818]
ENSMUSG00000070808	Gltscr1	352	545	411	1122	853	1036	603	850	669	227	246	433	798	567	487	1054	734	907	Gltscr1	585.286	670.226	561.44	649.248	959.355	775.891	467.749	490.553	542.946	435.784	417.98	524.263	555.666	850.973	697.691	633.69	626.435	587.569	Gltscr1	612.93	0.388004	0.170229	2.27931	0.0226487	0.0689163	612.93	-0.276588	0.171069	-1.61682	0.105916	0.328219	612.93	-0.664592	0.168388	-3.94678	7.92086e-05	0.00106024	612.93	0.601386	0.173919	3.45785	0.00054451	0.00614899	612.93	0.419274	0.172754	2.42699	0.0152245	0.0930869	612.93	-0.182112	0.169186	-1.0764	0.281748	0.999989	612.93	-0.396057	0.175151	-2.26123	0.0237451	0.169534	612.93	-0.182674	0.168961	-1.08116	0.279625	0.538218	612.93	0.299805	0.168614	1.77806	0.0753948	0.357688	Gltscr1	protein_coding	glioma tumor suppressor candidate region gene 1 [Source:MGI Symbol;Acc:MGI:2154263]
ENSMUSG00000065041	Gm24044	4	2	3	29	10	19	12	18	6	0	2	5	20	2	8	17	11	9	Gm24044	6.65097	2.45955	4.0981	16.7809	11.2468	14.2297	9.30844	10.3882	4.86947	0	3.39821	6.05385	13.9265	3.00167	11.461	10.2208	9.38799	5.83034	Gm24044	7.96181	1.73282	0.760411	2.27879	0.0226793	0.0689982	7.96181	0.950383	0.774058	1.22779	0.219525	0.484573	7.96181	-0.782437	0.640527	-1.22155	0.221877	0.445128	7.96181	1.51017	0.841541	1.79453	0.072729	0.229874	7.96181	1.29204	0.826422	1.56341	0.117956	0.341873	7.96181	-0.218131	0.670882	-0.325141	0.745075	0.999989	7.96181	-0.306167	0.924175	-0.331287	0.740428	0.90033	7.96181	-0.528818	0.657508	-0.804276	0.421238	NA	7.96181	0.0354883	0.654248	0.0542429	0.956742	NA	Gm24044	snoRNA	predicted gene, 24044 [Source:MGI Symbol;Acc:MGI:5453821]
ENSMUSG00000049657	Zbtb5	56	163	110	411	162	271	237	345	203	73	97	112	298	147	155	303	206	305	Zbtb5	93.1136	200.453	150.264	237.826	182.199	202.96	183.842	199.107	164.75	140.142	164.813	135.606	207.505	220.623	222.058	182.171	175.812	197.584	Zbtb5	181.157	0.480323	0.210791	2.27867	0.0226867	0.0690092	181.157	0.290927	0.210881	1.37958	0.167715	0.421755	181.157	-0.189396	0.201497	-0.939943	0.347247	0.586422	181.157	0.56181	0.215713	2.60443	0.0092026	0.0549856	181.157	0.338195	0.212918	1.58838	0.1122	0.33215	181.157	-0.223615	0.20398	-1.09626	0.272965	0.999989	181.157	-0.0277994	0.221992	-0.125227	0.900344	0.970504	181.157	0.0536876	0.204168	0.262958	0.792583	0.910445	181.157	0.0194686	0.201307	0.0967112	0.922956	0.981578	Zbtb5	protein_coding	zinc finger and BTB domain containing 5 [Source:MGI Symbol;Acc:MGI:1924601]
ENSMUSG00000091712	Sec14l5	350	536	619	629	556	670	681	747	807	297	389	648	1343	522	502	1210	1086	1249	Sec14l5	581.96	659.158	845.575	363.972	625.324	501.783	528.254	431.11	654.943	570.166	660.952	784.578	935.163	783.436	719.18	727.481	926.851	809.122	Sec14l5	672.723	-0.489867	0.21507	-2.2777	0.0227442	0.0691728	672.723	-0.372437	0.214582	-1.73563	0.0826285	0.28286	672.723	0.11743	0.213944	0.548883	0.583086	0.784237	672.723	0.273902	0.215371	1.27177	0.203455	0.429877	672.723	0.286389	0.214358	1.33603	0.181538	0.438662	672.723	0.0124871	0.212887	0.058656	0.953226	0.999989	672.723	-0.0483411	0.216266	-0.223526	0.823126	0.93834	672.723	0.715428	0.21417	3.34046	0.000836395	0.0115347	672.723	0.610485	0.212659	2.87072	0.00409541	0.0737605	Sec14l5	protein_coding	SEC14-like 5 (S. cerevisiae) [Source:MGI Symbol;Acc:MGI:3616084]
ENSMUSG00000021102	Glrx5	724	1169	890	1522	960	1313	1395	2414	1183	594	741	630	1154	518	567	1352	922	1324	Glrx5	1203.83	1437.6	1215.77	880.709	1079.7	983.345	1082.11	1393.17	960.097	1140.33	1259.04	762.785	803.558	777.432	812.301	812.854	786.885	857.708	Glrx5	1013.85	-0.391781	0.172036	-2.27732	0.0227672	0.0692239	1013.85	-0.166718	0.171628	-0.971391	0.331354	0.600089	1013.85	0.225063	0.171079	1.31555	0.188324	0.399639	1013.85	-0.398484	0.17424	-2.28699	0.0221966	0.101773	1013.85	-0.360303	0.172937	-2.08344	0.0372109	0.168959	1013.85	0.0381808	0.172896	0.220831	0.825224	0.999989	1013.85	-0.290487	0.173433	-1.67492	0.0939501	0.353378	1013.85	-0.29719	0.172849	-1.71937	0.0855479	0.269913	1013.85	-0.484072	0.171126	-2.82875	0.00467304	0.0794648	Glrx5	protein_coding	glutaredoxin 5 homolog (S. cerevisiae) [Source:MGI Symbol;Acc:MGI:1920296]
ENSMUSG00000026640	Plxna2	889	1821	1090	2405	1181	1900	1568	2133	1696	733	709	1196	1366	743	771	1752	1265	1776	Plxna2	1478.18	2239.42	1488.98	1391.66	1328.25	1422.97	1216.3	1231	1376.44	1407.18	1204.67	1448.08	951.178	1115.12	1104.56	1053.34	1079.62	1150.52	Plxna2	1315.97	-0.330852	0.145283	-2.2773	0.0227685	0.0692239	1315.97	-0.447101	0.145225	-3.07868	0.0020792	0.0288107	1315.97	-0.116249	0.144683	-0.803471	0.421702	0.658464	1315.97	-0.359461	0.14746	-2.43769	0.0147814	0.0771155	1315.97	-0.306786	0.146281	-2.09724	0.0359722	0.165497	1315.97	0.0526752	0.146169	0.360373	0.718568	0.999989	1315.97	-0.3598	0.146699	-2.45264	0.0141811	0.129513	1315.97	-0.388409	0.146051	-2.65942	0.00782761	0.055197	1315.97	-0.219486	0.144802	-1.51576	0.129579	0.461541	Plxna2	protein_coding	plexin A2 [Source:MGI Symbol;Acc:MGI:107684]
ENSMUSG00000059493	Nhs	97	54	131	118	65	134	200	173	183	155	190	296	386	212	139	368	272	211	Nhs	161.286	66.4077	178.95	68.281	73.1044	100.357	155.141	99.842	148.519	297.561	322.83	358.388	268.781	318.177	199.136	221.25	232.14	136.689	Nhs	189.269	-0.743966	0.32675	-2.27686	0.0227944	0.0692911	189.269	-0.008099	0.321752	-0.0251716	0.979918	0.991547	189.269	0.735867	0.321263	2.29055	0.0219896	0.0870265	189.269	-0.317546	0.314831	-1.00862	0.313156	0.555109	189.269	-0.732546	0.313696	-2.33521	0.0195325	0.109558	189.269	-0.415	0.313333	-1.32447	0.185347	0.999989	189.269	1.27446	0.321269	3.96695	7.27979e-05	0.00425929	189.269	1.70088	0.320423	5.30823	1.10698e-07	1.13571e-05	189.269	0.55001	0.314191	1.75056	0.0800218	0.369037	Nhs	protein_coding	Nance-Horan syndrome (human) [Source:MGI Symbol;Acc:MGI:2684894]
ENSMUSG00000041445	Mmrn2	419	732	534	981	593	887	1110	1147	873	354	448	559	753	357	380	1020	629	892	Mmrn2	696.689	900.194	729.462	567.658	666.937	664.301	861.031	661.959	708.508	679.592	761.199	676.82	524.332	535.798	544.399	613.248	536.823	577.851	Mmrn2	661.489	-0.297841	0.13083	-2.27655	0.0228133	0.0692938	661.489	-0.0637288	0.129995	-0.490238	0.623965	0.813356	661.489	0.234113	0.128546	1.82124	0.0685709	0.201555	661.489	-0.400662	0.134463	-2.97972	0.00288508	0.0229112	661.489	-0.291553	0.131821	-2.21174	0.0269847	0.136091	661.489	0.109109	0.131712	0.828392	0.407449	0.999989	661.489	-0.138853	0.133417	-1.04075	0.297992	0.61533	661.489	-0.241675	0.131897	-1.8323	0.0669067	0.232648	661.489	-0.366678	0.128357	-2.85671	0.00428057	0.0747382	Mmrn2	protein_coding	multimerin 2 [Source:MGI Symbol;Acc:MGI:2385618]
ENSMUSG00000029528	Pxn	1343	2582	2057	5249	3381	4554	3490	4538	3596	1611	1600	2928	4827	2485	2639	5025	4249	5575	Pxn	2233.06	3175.27	2809.93	3037.35	3802.56	3410.63	2707.2	2618.98	2918.43	3092.72	2718.57	3545.13	3361.16	3729.57	3780.71	3021.15	3626.33	3611.57	Pxn	3177.8	0.317222	0.139348	2.27647	0.0228178	0.0692938	3177.8	0.00352447	0.139406	0.025282	0.97983	0.991547	3177.8	-0.313697	0.138712	-2.26151	0.0237278	0.0921842	3177.8	0.215232	0.139577	1.54203	0.123066	0.318067	3177.8	0.131934	0.139257	0.94741	0.34343	0.616695	3177.8	-0.0832982	0.138803	-0.600116	0.548429	0.999989	3177.8	0.186927	0.140034	1.33487	0.181919	0.483588	3177.8	0.0849374	0.138889	0.61155	0.540835	0.764591	3177.8	0.315337	0.138626	2.27473	0.0229224	0.193633	Pxn	protein_coding	paxillin [Source:MGI Symbol;Acc:MGI:108295]
ENSMUSG00000031681	Smad1	344	413	387	1402	541	924	793	1095	758	400	266	404	831	480	458	936	555	799	Smad1	571.984	507.896	528.655	811.271	608.454	692.011	615.133	631.948	615.176	767.901	451.962	489.151	578.645	720.401	656.144	562.745	473.667	517.605	Smad1	600.042	0.396227	0.174033	2.27673	0.0228023	0.0692938	600.042	0.212517	0.174046	1.22104	0.222072	0.487656	600.042	-0.18371	0.171051	-1.07401	0.282818	0.517175	600.042	0.196458	0.175762	1.11775	0.263673	0.502898	600.042	-0.130811	0.174781	-0.748431	0.4542	0.707301	600.042	-0.327269	0.172827	-1.89362	0.0582753	0.979025	600.042	0.0830719	0.177331	0.468457	0.639458	0.8514	600.042	-0.116697	0.172434	-0.676761	0.498558	0.735185	600.042	-0.260256	0.171447	-1.518	0.129015	0.460609	Smad1	protein_coding	SMAD family member 1 [Source:MGI Symbol;Acc:MGI:109452]
ENSMUSG00000020368	Canx	2003	2527	2325	7372	3155	4739	4171	6190	3778	2061	1817	2864	4779	2202	2414	5293	3283	4437	Canx	3330.47	3107.64	3176.03	4265.83	3548.38	3549.18	3235.46	3572.38	3066.14	3956.61	3087.27	3467.64	3327.73	3304.84	3458.37	3182.28	2801.89	2874.36	Canx	3350.69	0.242163	0.106371	2.27659	0.0228107	0.0692938	3350.69	0.0391135	0.106383	0.367667	0.713122	0.866874	3350.69	-0.203049	0.105639	-1.9221	0.0545927	0.170858	3350.69	-0.0584792	0.106889	-0.547104	0.584307	0.78097	3350.69	-0.245998	0.106495	-2.30995	0.0208907	0.114485	3350.69	-0.187519	0.106167	-1.76626	0.0773517	0.999989	3350.69	0.128477	0.107162	1.19891	0.230564	0.544551	3350.69	-0.172165	0.106095	-1.62274	0.104646	0.306101	3350.69	-0.156634	0.105711	-1.48172	0.138414	0.476273	Canx	protein_coding	calnexin [Source:MGI Symbol;Acc:MGI:88261]
ENSMUSG00000060487	Samd5	106	42	88	76	69	80	63	128	64	35	45	50	38	30	41	107	50	52	Samd5	176.251	51.6505	120.211	43.9776	77.6032	59.9144	48.8693	73.8716	51.941	67.1913	76.4597	60.5385	26.4603	45.025	58.7378	64.3309	42.6727	33.6864	Samd5	65.5218	-0.941628	0.413632	-2.27648	0.022817	0.0692938	65.5218	-0.983157	0.412661	-2.38248	0.0171964	0.110768	65.5218	-0.041529	0.413676	-0.10039	0.920035	0.96406	65.5218	-0.67106	0.43457	-1.54419	0.122542	0.317032	65.5218	-0.531645	0.424115	-1.25354	0.210009	0.476406	65.5218	0.139415	0.427582	0.326055	0.744382	0.999989	65.5218	-0.764661	0.42199	-1.81204	0.0699808	0.301612	65.5218	-0.494093	0.426459	-1.15859	0.246622	0.502507	65.5218	-0.313149	0.414833	-0.754878	0.450322	0.788366	Samd5	protein_coding	sterile alpha motif domain containing 5 [Source:MGI Symbol;Acc:MGI:2444815]
ENSMUSG00000023235	Ccl25	29	35	52	57	31	34	37	79	49	30	18	31	49	19	11	51	35	57	Ccl25	48.2196	43.042	71.0337	32.9832	34.8652	25.4636	28.701	45.5926	39.7673	57.5925	30.5839	37.5338	34.1199	28.5159	15.7589	30.6624	29.8709	36.9255	Ccl25	37.2907	-0.803867	0.353094	-2.27664	0.0228079	0.0692938	37.2907	-0.503048	0.346162	-1.45321	0.146164	0.391611	37.2907	0.300819	0.345841	0.869817	0.3844	0.62391	37.2907	-0.626955	0.38106	-1.64529	0.0999093	0.280039	37.2907	-0.350226	0.360677	-0.971023	0.331537	0.606279	37.2907	0.27673	0.36536	0.757417	0.4488	0.999989	37.2907	-0.38342	0.365174	-1.04996	0.293734	0.611139	37.2907	-0.206508	0.369499	-0.558887	0.576239	0.789116	37.2907	-0.230597	0.341415	-0.675416	0.499411	0.815941	Ccl25	protein_coding	chemokine (C-C motif) ligand 25 [Source:MGI Symbol;Acc:MGI:1099448]
ENSMUSG00000012609	Ttll5	125	278	239	693	349	477	475	689	477	145	233	341	479	231	245	676	456	586	Ttll5	207.843	341.877	326.482	401.006	392.515	357.24	368.459	397.637	387.123	278.364	395.891	412.872	333.539	346.693	350.994	406.427	389.175	379.62	Ttll5	359.653	0.385277	0.169289	2.27585	0.0228551	0.0693958	359.653	0.388819	0.168796	2.30349	0.0212512	0.126168	359.653	0.00354277	0.163145	0.0217155	0.982675	0.992764	359.653	-0.0850139	0.171178	-0.49664	0.619443	0.804359	359.653	0.105338	0.167734	0.628007	0.529999	0.762847	359.653	0.190352	0.165816	1.14797	0.250982	0.999989	359.653	0.310513	0.173891	1.78568	0.0741516	0.310634	359.653	-0.159778	0.166502	-0.959616	0.337248	0.59647	359.653	0.0270312	0.162445	0.166402	0.867841	0.964217	Ttll5	protein_coding	tubulin tyrosine ligase-like family, member 5 [Source:MGI Symbol;Acc:MGI:2443657]
ENSMUSG00000020741	Cluh	4589	7655	7004	11937	7506	9361	8416	11414	8088	3243	4534	5597	8175	3924	4461	10232	7562	10342	Cluh	7630.33	9413.91	9567.7	6907.38	8441.88	7010.73	6528.32	6587.27	6564.04	6225.75	7703.74	6776.67	5692.45	5889.28	6390.96	6151.72	6453.82	6699.71	Cluh	7035.31	-0.251914	0.110704	-2.27556	0.0228722	0.0694362	7035.31	-0.435668	0.110705	-3.93538	8.30638e-05	0.00265083	7035.31	-0.183754	0.110548	-1.66221	0.0964699	0.254996	7035.31	-0.204675	0.11122	-1.84027	0.0657289	0.21528	7035.31	-0.101188	0.110931	-0.912172	0.361678	0.632168	7035.31	0.103487	0.110832	0.933727	0.350445	0.999989	7035.31	-0.362219	0.11109	-3.26058	0.00111184	0.0279075	7035.31	-0.31498	0.110835	-2.84189	0.0044847	0.0380992	7035.31	-0.0277391	0.110545	-0.25093	0.801868	0.945737	Cluh	protein_coding	clustered mitochondria (cluA/CLU1) homolog [Source:MGI Symbol;Acc:MGI:1921398]
ENSMUSG00000040435	Ppp1r15a	337	424	358	499	394	589	551	619	488	356	315	664	761	314	324	718	653	880	Ppp1r15a	560.344	521.424	489.04	288.748	443.125	441.12	427.413	357.238	396.05	683.431	535.218	803.951	529.902	471.262	464.172	431.679	557.306	570.078	Ppp1r15a	498.417	-0.425263	0.18691	-2.27522	0.0228925	0.0694865	498.417	-0.412033	0.186442	-2.20998	0.0271063	0.14774	498.417	0.0132302	0.185277	0.0714076	0.943073	0.974493	498.417	-0.465023	0.186974	-2.4871	0.012879	0.0702572	498.417	-0.379028	0.184917	-2.04972	0.0403916	0.177962	498.417	0.0859951	0.185057	0.464696	0.642149	0.999989	498.417	0.368087	0.187451	1.96364	0.0495718	0.251215	498.417	0.328327	0.186432	1.76111	0.0782199	0.256173	498.417	0.401092	0.183893	2.18111	0.0291751	0.221169	Ppp1r15a	protein_coding	protein phosphatase 1, regulatory (inhibitor) subunit 15A [Source:MGI Symbol;Acc:MGI:1927072]
ENSMUSG00000038406	Scaf1	713	1748	1389	3585	2261	2967	2335	3046	2248	1200	1103	1775	2917	1453	1639	3343	2602	3726	Scaf1	1185.54	2149.64	1897.42	2074.47	2542.91	2222.07	1811.27	1757.91	1824.43	2303.7	1874.11	2149.12	2031.18	2180.71	2348.08	2009.89	2220.69	2413.76	Scaf1	2055.38	0.38407	0.168828	2.27492	0.0229106	0.0695299	2055.38	0.0419824	0.168916	0.248541	0.803716	0.911327	2055.38	-0.342087	0.16798	-2.03647	0.0417031	0.141298	2055.38	0.0517394	0.169123	0.305928	0.75966	0.890073	2055.38	0.0706873	0.168639	0.419164	0.675096	0.850219	2055.38	0.0189478	0.168206	0.112647	0.910311	0.999989	2055.38	0.272183	0.169656	1.60432	0.108643	0.379596	2055.38	-0.0601468	0.168292	-0.357396	0.720796	0.873734	2055.38	0.300888	0.167894	1.79213	0.0731117	0.352345	Scaf1	protein_coding	SR-related CTD-associated factor 1 [Source:MGI Symbol;Acc:MGI:2141980]
ENSMUSG00000048707	Tprn	43	35	55	147	91	121	94	105	86	68	53	69	155	61	72	152	108	117	Tprn	71.498	43.042	75.1318	85.0619	102.346	90.6205	72.9161	60.5978	69.7957	130.543	90.0525	83.5431	107.93	91.5509	103.149	91.386	92.173	75.7944	Tprn	85.3963	0.5571	0.244982	2.27404	0.0229636	0.0696564	85.3963	0.108728	0.247676	0.438994	0.660666	0.837086	85.3963	-0.448372	0.227546	-1.97047	0.048785	0.158068	85.3963	0.0166739	0.239614	0.0695867	0.944523	0.979366	85.3963	-0.214867	0.234471	-0.91639	0.359462	0.630448	85.3963	-0.231541	0.228064	-1.01524	0.30999	0.999989	85.3963	0.677453	0.254912	2.6576	0.00786999	0.0909364	85.3963	0.137027	0.229022	0.598315	0.54963	0.770397	85.3963	0.353858	0.226582	1.56172	0.118354	0.442729	Tprn	protein_coding	taperin [Source:MGI Symbol;Acc:MGI:2139535]
ENSMUSG00000097284	4930480K23Rik	58	66	55	108	57	69	96	110	87	41	52	52	93	46	46	144	86	111	4930480K23Rik	96.4391	81.165	75.1318	62.4945	64.107	51.6762	74.4675	63.4834	70.6073	78.7098	88.3534	62.96	64.7581	69.0384	65.901	86.5762	73.397	71.9075	4930480K23Rik	72.2874	-0.500211	0.219959	-2.27411	0.0229595	0.0696564	72.2874	-0.274278	0.215117	-1.27502	0.202302	0.464221	72.2874	0.225932	0.209495	1.07846	0.280829	0.514568	72.2874	-0.192857	0.232254	-0.830371	0.406329	0.64152	72.2874	0.0308237	0.219386	0.1405	0.888265	0.954497	72.2874	0.223681	0.213807	1.04618	0.295477	0.999989	72.2874	-0.144484	0.231439	-0.624284	0.532441	0.79158	72.2874	0.16287	0.220817	0.737581	0.460769	0.705681	72.2874	0.160618	0.202093	0.794775	0.426745	0.769863	4930480K23Rik	lincRNA	RIKEN cDNA 4930480K23 gene [Source:MGI Symbol;Acc:MGI:1922266]
ENSMUSG00000039385	Cdh6	12	14	14	11	3	13	4	14	10	0	2	4	25	17	3	29	15	21	Cdh6	19.9529	17.2168	19.1245	6.36518	3.37405	9.73609	3.10281	8.0797	8.11578	0	3.39821	4.84308	17.4081	25.5142	4.29789	17.4355	12.8018	13.6041	Cdh6	10.7984	-1.49509	0.657457	-2.27405	0.022963	0.0696564	10.7984	-1.53178	0.652646	-2.34703	0.0189238	0.117121	10.7984	-0.03669	0.675724	-0.0542974	0.956698	0.981442	10.7984	2.3983	0.843756	2.84241	0.00447736	0.0320566	10.7984	2.29071	0.832551	2.75144	0.00593339	0.047895	10.7984	-0.107589	0.617831	-0.174141	0.861755	0.999989	10.7984	-2.64447	0.844081	-3.13296	0.00173054	0.0369195	10.7984	1.24892	0.65704	1.90083	0.0573243	0.209683	10.7984	1.17802	0.637664	1.8474	0.0646888	NA	Cdh6	protein_coding	cadherin 6 [Source:MGI Symbol;Acc:MGI:107435]
ENSMUSG00000025006	Sorbs1	1408	2303	2015	4343	3825	4311	3469	4745	3442	1633	1908	2452	4792	2588	2733	6034	4289	5605	Sorbs1	2341.14	2832.17	2752.56	2513.09	4301.91	3228.64	2690.92	2738.44	2793.45	3134.95	3241.89	2968.81	3336.78	3884.16	3915.38	3627.78	3660.46	3631.01	Sorbs1	3199.64	0.339808	0.149435	2.27395	0.0229688	0.069661	3199.64	0.0525659	0.149479	0.351661	0.725093	0.872444	3199.64	-0.287242	0.148798	-1.93041	0.0535557	0.168474	3199.64	0.252508	0.149576	1.68816	0.0913806	0.264974	3199.64	0.224729	0.149267	1.50555	0.132183	0.36543	3199.64	-0.027779	0.148823	-0.186657	0.851929	0.999989	3199.64	0.237006	0.150065	1.57935	0.114255	0.38867	3199.64	0.149707	0.148943	1.00513	0.314836	0.576255	3199.64	0.40917	0.148678	2.75206	0.00592222	0.0906927	Sorbs1	protein_coding	sorbin and SH3 domain containing 1 [Source:MGI Symbol;Acc:MGI:700014]
ENSMUSG00000015335	Zdhhc12	12	49	20	151	56	123	72	261	47	47	18	31	110	58	54	79	72	105	Zdhhc12	19.9529	60.2589	27.3207	87.3765	62.9823	92.1184	55.8506	150.629	38.1442	90.2283	30.5839	37.5338	76.5956	87.0484	77.362	47.4967	61.4487	68.0206	Zdhhc12	65.0528	1.16174	0.511014	2.2734	0.0230019	0.0697328	65.0528	1.17759	0.510168	2.30823	0.0209863	0.125379	65.0528	0.0158435	0.490027	0.032332	0.974207	0.988984	65.0528	0.6187	0.508608	1.21646	0.223811	0.456326	65.0528	0.173638	0.506496	0.342821	0.731733	0.877922	65.0528	-0.445062	0.495645	-0.897946	0.369214	0.999989	65.0528	0.52964	0.524803	1.00922	0.312871	0.629092	65.0528	-0.0134028	0.494367	-0.027111	0.978371	0.990959	65.0528	-0.474309	0.491316	-0.965385	0.334352	0.705846	Zdhhc12	protein_coding	zinc finger, DHHC domain containing 12 [Source:MGI Symbol;Acc:MGI:1913470]
ENSMUSG00000034345	Gtf2h5	454	525	426	896	504	682	740	1171	668	362	415	479	810	444	453	1043	764	825	Gtf2h5	754.885	645.631	581.93	518.473	566.841	510.77	574.021	675.809	542.134	694.95	705.128	579.958	564.022	666.371	648.981	627.076	652.039	534.448	Gtf2h5	613.526	-0.312335	0.137389	-2.27337	0.0230039	0.0697328	613.526	-0.141567	0.136576	-1.03654	0.29995	0.571713	613.526	0.170768	0.134988	1.26506	0.20585	0.424886	613.526	-0.0760524	0.139074	-0.546846	0.584484	0.781079	613.526	-0.123848	0.13718	-0.902812	0.366626	0.637297	613.526	-0.0477953	0.135861	-0.351796	0.724991	0.999989	613.526	-0.00314408	0.139658	-0.0225127	0.982039	0.999196	613.526	0.233139	0.136795	1.70429	0.0883275	0.275079	613.526	0.014575	0.134041	0.108735	0.913413	0.979035	Gtf2h5	protein_coding	general transcription factor IIH, polypeptide 5 [Source:MGI Symbol;Acc:MGI:107227]
ENSMUSG00000084835	Gm12352	0	1	1	13	5	9	2	2	4	0	2	1	11	2	3	8	6	8	Gm12352	0	1.22977	1.36603	7.52248	5.62342	6.74037	1.55141	1.15424	3.24631	0	3.39821	1.21077	7.65956	3.00167	4.29789	4.80979	5.12072	5.18252	Gm12352	3.5064	2.86007	1.25804	2.27343	0.0230002	0.0697328	3.5064	1.06731	1.32513	0.805439	0.420566	0.674792	3.5064	-1.79276	0.885169	-2.02533	0.0428338	0.144095	3.5064	1.75934	1.13908	1.54453	0.122459	0.317013	3.5064	1.69833	1.11363	1.52504	0.12725	0.356836	3.5064	-0.0610084	0.83262	-0.0732728	0.941589	NA	3.5064	0.751997	1.48316	0.507024	0.612138	0.837793	3.5064	-0.348734	0.82486	-0.42278	0.672456	NA	3.5064	1.38301	0.892405	1.54976	0.121199	NA	Gm12352	antisense	predicted gene 12352 [Source:MGI Symbol;Acc:MGI:3705172]
ENSMUSG00000027524	Edn3	7	37	40	40	14	16	40	41	30	21	21	18	20	20	12	18	16	19	Edn3	11.6392	45.5016	54.6413	23.1461	15.7456	11.9829	31.0281	23.662	24.3473	40.3148	35.6812	21.7938	13.9265	30.0167	17.1916	10.822	13.6553	12.3085	Edn3	24.3002	-1.13821	0.500723	-2.27313	0.0230181	0.0697645	24.3002	-0.518592	0.487039	-1.06479	0.286973	0.558835	24.3002	0.619619	0.493602	1.2553	0.20937	0.429204	24.3002	-0.694513	0.517212	-1.3428	0.179336	0.399204	24.3002	-1.39876	0.515852	-2.71155	0.006697	0.0525144	24.3002	-0.704243	0.522185	-1.34865	0.177451	0.999989	24.3002	-0.226925	0.502604	-0.451499	0.65163	0.857759	24.3002	0.216772	0.515385	0.420603	0.674045	0.848389	24.3002	-1.10709	0.500699	-2.21109	0.0270297	0.213404	Edn3	protein_coding	endothelin 3 [Source:MGI Symbol;Acc:MGI:95285]
ENSMUSG00000061461	Smim20	666	1061	849	1503	961	1436	1435	2037	1338	503	651	763	1415	651	687	1697	1243	1741	Smim20	1107.39	1304.79	1159.76	869.715	1080.82	1075.46	1113.13	1175.6	1085.89	965.635	1106.12	923.817	985.298	977.043	984.216	1020.28	1060.84	1127.85	Smim20	1062.43	-0.243873	0.107291	-2.27301	0.0230256	0.0697758	1062.43	-0.0830309	0.106753	-0.777782	0.436698	0.687463	1062.43	0.160842	0.105504	1.52452	0.12738	0.307583	1062.43	-0.0219695	0.109926	-0.199857	0.841593	0.931057	1062.43	0.100922	0.108141	0.933243	0.350695	0.623294	1062.43	0.122891	0.106886	1.14974	0.25025	0.999989	1062.43	-0.257151	0.109841	-2.34112	0.0192262	0.151234	1062.43	-0.035248	0.107378	-0.328262	0.742714	0.884948	1062.43	-0.0731989	0.105003	-0.697113	0.485732	0.807905	Smim20	protein_coding	small integral membrane protein 20 [Source:MGI Symbol;Acc:MGI:1913528]
ENSMUSG00000021365	Nedd9	367	474	279	504	303	474	539	337	369	111	174	409	368	178	178	448	253	507	Nedd9	610.227	582.912	381.123	291.641	340.779	354.993	418.104	194.49	299.472	213.092	295.644	495.205	256.247	267.149	255.008	269.348	215.924	328.442	Nedd9	337.211	-0.673235	0.296252	-2.27251	0.0230557	0.0698556	337.211	-0.788783	0.296131	-2.66363	0.00773028	0.0679338	337.211	-0.115548	0.295865	-0.390543	0.696135	0.853315	337.211	-0.374299	0.301162	-1.24285	0.213923	0.443587	337.211	-0.308817	0.298786	-1.03357	0.301336	0.575764	337.211	0.0654818	0.298621	0.219281	0.826431	0.999989	337.211	-0.64163	0.298931	-2.14641	0.03184	0.196676	337.211	-0.342694	0.298502	-1.14804	0.250951	0.507318	337.211	-0.161664	0.295985	-0.54619	0.584935	0.859946	Nedd9	protein_coding	neural precursor cell expressed, developmentally down-regulated gene 9 [Source:MGI Symbol;Acc:MGI:97302]
ENSMUSG00000028607	Cpt2	1098	1698	1403	2426	1257	1836	1561	3725	1515	896	1362	1109	1520	674	716	2134	1299	1536	Cpt2	1825.69	2088.15	1916.54	1403.81	1413.73	1375.04	1210.87	2149.78	1229.54	1720.1	2314.18	1342.74	1058.41	1011.56	1025.76	1283.01	1108.64	995.045	Cpt2	1470.7	-0.476014	0.209477	-2.27239	0.023063	0.0698663	1470.7	-0.344382	0.20929	-1.64548	0.0998716	0.316522	1470.7	0.131632	0.209048	0.629673	0.528908	0.744212	1470.7	-0.795264	0.210719	-3.77404	0.000160623	0.00232503	1470.7	-0.66583	0.209816	-3.17341	0.0015066	0.0177047	1470.7	0.129434	0.210262	0.615584	0.538169	0.999989	1470.7	-0.117968	0.209997	-0.561763	0.574277	0.816383	1470.7	-0.437218	0.210202	-2.07999	0.0375265	0.160127	1470.7	-0.439417	0.209109	-2.10138	0.0356077	0.246373	Cpt2	protein_coding	carnitine palmitoyltransferase 2 [Source:MGI Symbol;Acc:MGI:109176]
ENSMUSG00000051817	Sox12	17	31	31	141	40	89	67	65	59	42	18	63	48	37	28	62	51	74	Sox12	28.2666	38.123	42.347	81.59	44.9873	66.6548	51.9721	37.5129	47.8831	80.6296	30.5839	76.2785	33.4235	55.5309	40.1136	37.2759	43.5262	47.9384	Sox12	49.1465	0.834864	0.367444	2.27209	0.0230812	0.06991	49.1465	0.324297	0.370564	0.875142	0.381497	0.643588	49.1465	-0.510567	0.345074	-1.47959	0.138983	0.325891	49.1465	-0.564983	0.369397	-1.52947	0.126148	0.322555	49.1465	-0.547738	0.358433	-1.52814	0.126477	0.355819	49.1465	0.017245	0.360675	0.0478131	0.961865	0.999989	49.1465	0.781892	0.379539	2.06011	0.0393877	0.221776	49.1465	-0.617954	0.356959	-1.73116	0.0834227	0.265726	49.1465	-0.0901417	0.348917	-0.258347	0.796139	0.944098	Sox12	protein_coding	SRY-box containing gene 12 [Source:MGI Symbol;Acc:MGI:98360]
ENSMUSG00000069830	Nlrp1a	0	7	2	69	8	12	5	13	8	0	2	3	21	1	3	9	11	7	Nlrp1a	0	8.60841	2.73207	39.927	8.99747	8.98716	3.87852	7.50258	6.49262	0	3.39821	3.63231	14.6228	1.50083	4.29789	5.41101	9.38799	4.53471	Nlrp1a	7.43953	2.30667	1.0153	2.27191	0.0230918	0.0699305	7.43953	0.600594	1.04177	0.576513	0.564268	0.77605	7.43953	-1.70607	0.930671	-1.83316	0.0667785	0.197884	7.43953	1.54649	1.14472	1.35097	0.176704	0.395663	7.43953	1.37025	1.12807	1.21469	0.224485	0.493327	7.43953	-0.176235	0.971206	-0.18146	0.856007	0.999989	7.43953	-0.673872	1.20201	-0.560622	0.575055	0.816825	7.43953	-1.43405	0.946779	-1.51466	0.129858	NA	7.43953	0.0957868	0.955511	0.100247	0.920148	NA	Nlrp1a	protein_coding	NLR family, pyrin domain containing 1A [Source:MGI Symbol;Acc:MGI:2684861]
ENSMUSG00000050503	Fbxl22	60	122	45	256	198	189	102	111	78	43	91	70	374	146	205	209	166	275	Fbxl22	99.7646	150.032	61.4715	148.135	222.687	141.548	79.1217	64.0605	63.3031	82.5493	154.619	84.7538	260.425	219.122	293.689	125.656	141.673	178.149	Fbxl22	142.82	0.708647	0.311971	2.27152	0.0231156	0.0699911	142.82	-0.597784	0.318224	-1.8785	0.0603126	0.235092	142.82	-1.30643	0.30846	-4.23534	2.28208e-05	0.000383911	142.82	1.26815	0.313326	4.04737	5.17965e-05	0.000919248	142.82	0.472191	0.31338	1.50677	0.131871	0.364863	142.82	-0.795954	0.301793	-2.63742	0.00835404	0.59864	142.82	0.0405417	0.323068	0.12549	0.900136	0.97037	142.82	0.60004	0.301871	1.98774	0.0468405	0.184813	142.82	1.11052	0.308384	3.60108	0.000316893	0.014014	Fbxl22	protein_coding	F-box and leucine-rich repeat protein 22 [Source:MGI Symbol;Acc:MGI:1921415]
ENSMUSG00000053101	Gpr141	0	3	0	38	6	12	9	8	4	0	4	0	26	2	0	10	4	10	Gpr141	0	3.68932	0	21.9888	6.7481	8.98716	6.98133	4.61697	3.24631	0	6.79642	0	18.1044	3.00167	0	6.01224	3.41382	6.47816	Gpr141	5.55915	3.26449	1.43753	2.27089	0.0231534	0.0700942	5.55915	1.90728	1.45701	1.30904	0.190522	0.449588	5.55915	-1.35721	1.19462	-1.1361	0.255914	0.487011	5.55915	1.75194	1.37634	1.2729	0.203054	0.429361	5.55915	1.27817	1.36873	0.933831	0.350391	0.623047	5.55915	-0.473773	1.21845	-0.388831	0.697401	NA	5.55915	0.735407	1.5883	0.463016	0.643353	0.853219	5.55915	-0.777141	1.19922	-0.648039	0.51696	NA	5.55915	0.106295	1.21393	0.087563	0.930224	NA	Gpr141	protein_coding	G protein-coupled receptor 141 [Source:MGI Symbol;Acc:MGI:2672983]
ENSMUSG00000024170	Telo2	219	245	255	878	367	593	458	532	402	251	143	281	574	247	248	601	502	706	Telo2	364.141	301.294	348.338	508.057	412.759	444.115	355.272	307.029	326.254	481.858	242.972	340.226	399.69	370.706	355.292	361.335	428.434	457.358	Telo2	378.063	0.433345	0.190888	2.27015	0.0231985	0.0702077	378.063	-0.0351505	0.191619	-0.183439	0.854453	0.935677	378.063	-0.468496	0.187201	-2.50263	0.0123275	0.057243	378.063	0.0870318	0.194001	0.448615	0.653709	0.825772	378.063	0.231834	0.191302	1.21187	0.225561	0.49467	378.063	0.144802	0.188854	0.766739	0.443237	0.999989	378.063	0.0684207	0.195805	0.349434	0.726764	0.894536	378.063	-0.277892	0.189038	-1.47004	0.141552	0.365703	378.063	0.335405	0.187016	1.79346	0.0728997	0.351694	Telo2	protein_coding	TEL2, telomere maintenance 2, homolog (S. cerevisiae) [Source:MGI Symbol;Acc:MGI:1918968]
ENSMUSG00000080486	Snord100	0	3	6	20	17	15	17	13	7	3	2	3	11	15	9	23	8	17	Snord100	0	3.68932	8.1962	11.5731	19.1196	11.2339	13.187	7.50258	5.68105	5.75925	3.39821	3.63231	7.65956	22.5125	12.8937	13.8281	6.82763	11.0129	Snord100	9.31705	1.74583	0.769029	2.27018	0.0231969	0.0702077	9.31705	1.09359	0.779528	1.40289	0.160649	0.412641	9.31705	-0.652236	0.640943	-1.01762	0.308859	0.545253	9.31705	1.73446	0.795855	2.17937	0.029304	0.124047	9.31705	1.34924	0.78744	1.71346	0.0866288	0.285449	9.31705	-0.385222	0.646282	-0.596059	0.551136	0.999989	9.31705	0.024863	0.901118	0.0275913	0.977988	0.997945	9.31705	0.0134969	0.642477	0.0210076	0.98324	0.993551	9.31705	0.280511	0.644757	0.435065	0.663515	NA	Snord100	snoRNA	small nucleolar RNA, C/D box 100 [Source:MGI Symbol;Acc:MGI:3819514]
ENSMUSG00000083567	Gm11451	170	185	106	274	99	191	272	278	190	53	68	41	157	86	77	187	99	127	Gm11451	282.666	227.508	144.8	158.551	111.344	143.046	210.991	160.44	154.2	101.747	115.539	49.6415	109.323	129.072	110.312	112.429	84.492	82.2726	Gm11451	138.243	-0.656996	0.289421	-2.27003	0.0232056	0.0702176	138.243	-0.315057	0.287307	-1.09659	0.272823	0.544872	138.243	0.341939	0.286542	1.19333	0.232741	0.45945	138.243	0.401687	0.308093	1.30379	0.192307	0.416098	138.243	0.0867005	0.304947	0.284313	0.77617	0.901275	138.243	-0.314986	0.29582	-1.06479	0.28697	0.999989	138.243	-1.31156	0.303816	-4.31695	1.58197e-05	0.00133053	138.243	-0.252877	0.293908	-0.860397	0.38957	0.645651	138.243	-0.909803	0.288503	-3.15353	0.00161309	0.0411917	Gm11451	pseudogene	predicted gene 11451 [Source:MGI Symbol;Acc:MGI:3705412]
ENSMUSG00000018861	Fdxr	58	95	44	267	131	199	138	354	107	36	80	79	172	92	91	185	122	179	Fdxr	96.4391	116.828	60.1055	154.5	147.334	149.037	107.047	204.301	86.8388	69.111	135.928	95.6508	119.768	138.077	130.369	111.226	104.121	115.959	Fdxr	119.036	0.720865	0.317646	2.2694	0.0232441	0.0703225	119.036	0.547426	0.317645	1.72339	0.0848188	0.287382	119.036	-0.17344	0.306408	-0.566042	0.571365	0.775035	119.036	0.362844	0.322267	1.12591	0.260204	0.499494	119.036	0.138089	0.3191	0.432744	0.665201	0.846024	119.036	-0.224755	0.311772	-0.720896	0.470973	0.999989	119.036	0.138415	0.328931	0.420801	0.6739	0.86986	119.036	-0.219607	0.31074	-0.706723	0.479739	0.719903	119.036	-0.270923	0.307454	-0.881181	0.37822	0.739604	Fdxr	protein_coding	ferredoxin reductase [Source:MGI Symbol;Acc:MGI:104724]
ENSMUSG00000034674	Tdg	152	166	214	370	155	235	255	290	289	119	163	182	287	145	137	336	234	284	Tdg	252.737	204.142	292.331	214.101	174.326	175.999	197.804	167.365	234.546	228.45	276.954	220.36	199.845	217.621	196.27	202.011	199.708	183.98	Tdg	213.253	-0.400147	0.176343	-2.26914	0.0232598	0.0703586	213.253	-0.323119	0.175052	-1.84584	0.0649151	0.245167	213.253	0.0770285	0.172235	0.447229	0.65471	0.827194	213.253	-0.241255	0.1811	-1.33216	0.182807	0.403996	213.253	-0.306836	0.176829	-1.73522	0.0827018	0.277455	213.253	-0.0655814	0.175204	-0.374314	0.708171	0.999989	213.253	-0.0462652	0.180893	-0.25576	0.798136	0.928633	213.253	0.112627	0.176556	0.637909	0.523533	0.75167	213.253	-0.0299831	0.170849	-0.175495	0.860691	0.961453	Tdg	protein_coding	thymine DNA glycosylase [Source:MGI Symbol;Acc:MGI:108247]
ENSMUSG00000023110	Prmt5	513	815	738	1362	763	1071	1065	1332	1078	584	571	805	1416	618	629	1450	1160	1533	Prmt5	852.987	1002.26	1008.13	788.125	858.134	802.104	826.124	768.726	874.881	1121.13	970.189	974.669	985.995	927.516	901.124	871.774	990.007	993.101	Prmt5	917.61	-0.230404	0.101563	-2.26857	0.0232944	0.0704518	917.61	-0.217125	0.101162	-2.14632	0.0318475	0.162541	917.61	0.0132785	0.0994749	0.133486	0.893809	0.954308	917.61	-0.118026	0.102789	-1.14823	0.250874	0.488964	917.61	-0.101149	0.10098	-1.00168	0.3165	0.592166	917.61	0.0168765	0.0999418	0.168863	0.865904	0.999989	917.61	0.0934994	0.103508	0.903305	0.366364	0.675408	917.61	0.205877	0.100831	2.04181	0.0411705	0.170817	917.61	0.209475	0.0985736	2.12506	0.0335812	0.238974	Prmt5	protein_coding	protein arginine N-methyltransferase 5 [Source:MGI Symbol;Acc:MGI:1351645]
ENSMUSG00000028127	Abcd3	1690	1784	1733	2543	1350	2033	2347	10115	2153	1176	1488	1622	2081	1016	1039	2721	1686	2065	Abcd3	2810.04	2193.91	2367.34	1471.51	1518.32	1522.57	1820.58	5837.59	1747.33	2257.63	2528.27	1963.87	1449.05	1524.85	1488.5	1635.93	1438.92	1337.74	Abcd3	2050.77	-0.707891	0.312146	-2.26782	0.0233404	0.0705792	2050.77	0.352157	0.311798	1.12944	0.258713	0.53075	2050.77	1.06005	0.31176	3.40021	0.000673352	0.00612482	2050.77	-0.596921	0.312599	-1.90954	0.056192	0.19364	2050.77	-0.612974	0.312225	-1.96324	0.0496181	0.203104	2050.77	-0.0160529	0.312333	-0.0513968	0.959009	0.999989	2050.77	-0.127111	0.312338	-0.406966	0.684033	0.87487	2050.77	-0.0161408	0.312407	-0.051666	0.958795	0.983107	2050.77	-1.09224	0.311686	-3.50431	0.0004578	0.0180825	Abcd3	protein_coding	ATP-binding cassette, sub-family D (ALD), member 3 [Source:MGI Symbol;Acc:MGI:1349216]
ENSMUSG00000020173	Cobl	922	1072	971	2563	1726	2380	2074	2483	2264	731	750	1467	2737	1402	1383	2894	2250	2962	Cobl	1533.05	1318.32	1326.42	1483.09	1941.2	1782.45	1608.81	1432.99	1837.41	1403.34	1274.33	1776.2	1905.84	2104.17	1981.33	1739.94	1920.27	1918.83	Cobl	1682.67	0.317145	0.139875	2.26735	0.023369	0.0706541	1682.67	0.224193	0.139809	1.60357	0.108809	0.332788	1682.67	-0.092952	0.138441	-0.67142	0.501953	0.724444	1682.67	0.424728	0.140356	3.02607	0.00247755	0.0204412	1682.67	0.322335	0.139794	2.30578	0.0211229	0.115275	1682.67	-0.102394	0.138608	-0.73873	0.460071	0.999989	1682.67	0.0956522	0.141379	0.676567	0.49868	0.765971	1682.67	0.203235	0.138842	1.46379	0.143251	0.368337	1682.67	0.193794	0.138206	1.40221	0.160854	0.512711	Cobl	protein_coding	cordon-bleu WH2 repeat [Source:MGI Symbol;Acc:MGI:105056]
ENSMUSG00000062127	Cttnbp2nl	268	467	208	1254	455	801	516	723	481	209	193	309	584	253	206	609	345	622	Cttnbp2nl	445.615	574.304	284.135	725.63	511.731	599.893	400.263	417.259	390.369	401.228	327.927	374.128	406.653	379.711	295.122	366.145	294.442	402.941	Cttnbp2nl	422.083	0.495567	0.218621	2.26678	0.0234035	0.0707468	422.083	-0.111377	0.219351	-0.507756	0.611625	0.805783	422.083	-0.606944	0.216278	-2.80631	0.00501128	0.029366	422.083	-0.024919	0.223475	-0.111507	0.911215	0.96398	422.083	-0.0511233	0.221375	-0.230936	0.817365	0.921104	422.083	-0.0262044	0.219736	-0.119254	0.905074	0.999989	422.083	-0.242746	0.223381	-1.08669	0.277173	0.59405	422.083	-0.763232	0.218718	-3.48957	0.000483793	0.0078188	422.083	-0.182492	0.217308	-0.839786	0.401029	0.756156	Cttnbp2nl	protein_coding	CTTNBP2 N-terminal like [Source:MGI Symbol;Acc:MGI:1933137]
ENSMUSG00000003872	Lin7b	0	0	0	5	1	8	5	4	2	0	3	3	4	0	4	3	1	2	Lin7b	0	0	0	2.89326	1.12468	5.99144	3.87852	2.30849	1.62316	0	5.09731	3.63231	2.7853	0	5.73052	1.80367	0.853454	1.29563	Lin7b	2.16765	3.71458	1.63892	2.26648	0.0234222	0.0707918	2.16765	3.32731	1.64732	2.01983	0.0434013	NA	2.16765	-0.387275	1.22066	-0.317265	0.751042	NA	2.16765	-0.0685294	1.3371	-0.0512521	0.959125	0.985379	2.16765	-1.15855	1.3649	-0.848812	0.395986	NA	2.16765	-1.09002	1.33385	-0.817194	0.413817	NA	2.16765	3.52829	1.7002	2.07522	0.0379661	0.218049	2.16765	-0.25482	1.25827	-0.202517	0.839513	NA	2.16765	-0.957563	1.29844	-0.737471	0.460836	NA	Lin7b	protein_coding	lin-7 homolog B (C. elegans) [Source:MGI Symbol;Acc:MGI:1330858]
ENSMUSG00000024856	Cdk2ap2	84	208	145	477	288	424	236	609	224	106	83	168	364	109	149	365	234	312	Cdk2ap2	139.67	255.793	198.075	276.017	323.909	317.546	183.066	351.467	181.793	203.494	141.026	203.409	253.462	163.591	213.462	219.447	199.708	202.118	Cdk2ap2	223.725	0.621736	0.27437	2.26605	0.0234483	0.0708591	223.725	0.269803	0.274806	0.981794	0.326202	0.59605	223.725	-0.351933	0.269106	-1.30779	0.190946	0.403492	223.725	0.208065	0.28017	0.742638	0.457701	0.684344	223.725	0.180197	0.277312	0.649797	0.515824	0.753154	223.725	-0.027868	0.273425	-0.101922	0.918819	0.999989	223.725	-0.119279	0.281971	-0.423018	0.672282	0.869105	223.725	-0.53295	0.272518	-1.95565	0.0505064	0.193897	223.725	-0.208885	0.270024	-0.77358	0.439179	0.77877	Cdk2ap2	protein_coding	CDK2-associated protein 2 [Source:MGI Symbol;Acc:MGI:1098779]
ENSMUSG00000032599	Ip6k2	30	187	115	401	188	370	295	463	316	138	141	192	434	237	190	472	356	445	Ip6k2	49.8823	229.968	157.094	232.04	211.441	277.104	228.833	267.207	256.459	264.926	239.574	232.468	302.205	355.698	272.2	283.778	303.83	288.278	Ip6k2	247.388	0.710873	0.31385	2.26501	0.0235122	0.0710288	247.388	0.77261	0.313281	2.46619	0.013656	0.0961635	247.388	0.0617372	0.306273	0.201575	0.840249	0.929715	247.388	0.336341	0.310951	1.08165	0.279407	0.520079	247.388	0.250107	0.30929	0.80865	0.418716	0.681879	247.388	-0.0862341	0.306298	-0.281536	0.778299	0.999989	247.388	0.74097	0.317314	2.33514	0.0195363	0.152303	247.388	0.366439	0.307416	1.192	0.233263	0.485762	247.388	0.218468	0.305152	0.715932	0.474034	0.801541	Ip6k2	protein_coding	inositol hexaphosphate kinase 2 [Source:MGI Symbol;Acc:MGI:1923750]
ENSMUSG00000031847	1700030J22Rik	0	1	4	29	13	10	5	9	7	0	0	1	13	0	1	6	4	5	1700030J22Rik	0	1.22977	5.46413	16.7809	14.6209	7.4893	3.87852	5.19409	5.68105	0	0	1.21077	9.05221	0	1.43263	3.60734	3.41382	3.23908	1700030J22Rik	4.57192	2.50147	1.10438	2.26506	0.0235093	0.0710288	4.57192	1.10364	1.13028	0.976429	0.328852	0.59785	4.57192	-1.39784	0.945762	-1.478	0.139408	0.32659	4.57192	2.80595	1.53031	1.83358	0.066716	0.217301	4.57192	2.59496	1.50949	1.7191	0.0855968	0.283259	4.57192	-0.210987	1.04664	-0.201585	0.840241	NA	4.57192	-2.01563	1.6012	-1.25883	0.208093	0.518006	4.57192	-1.71115	0.99883	-1.71316	0.086684	NA	4.57192	-0.524301	0.996123	-0.526341	0.598651	NA	1700030J22Rik	protein_coding	RIKEN cDNA 1700030J22 gene [Source:MGI Symbol;Acc:MGI:1916778]
ENSMUSG00000088324	Gm25669	16	3	1	2	3	2	11	10	10	0	1	5	11	20	6	20	5	11	Gm25669	26.6039	3.68932	1.36603	1.15731	3.37405	1.49786	8.53274	5.77122	8.11578	0	1.6991	6.05385	7.65956	30.0167	8.59578	12.0245	4.26727	7.12597	Gm25669	7.64172	-2.43787	1.0764	-2.26482	0.0235235	0.0710514	7.64172	-0.466594	0.967862	-0.482088	0.629744	0.81675	7.64172	1.97127	1.06314	1.8542	0.0637106	0.191005	7.64172	2.42325	1.1029	2.19715	0.0280094	0.120209	7.64172	1.47392	1.10606	1.33258	0.182668	0.44008	7.64172	-0.949322	0.943722	-1.00593	0.314447	0.999989	7.64172	-1.8618	1.12123	-1.6605	0.0968137	0.35913	7.64172	2.99931	1.0573	2.83676	0.0045574	NA	7.64172	0.0787207	0.950255	0.0828416	0.933977	NA	Gm25669	rRNA	predicted gene, 25669 [Source:MGI Symbol;Acc:MGI:5455446]
ENSMUSG00000030424	Zfp939	128	78	58	120	71	88	118	167	123	15	40	81	132	37	53	158	108	130	Zfp939	212.831	95.9223	79.2299	69.4383	79.8525	65.9058	91.533	96.3793	99.8241	28.7963	67.9642	98.0723	91.9148	55.5309	75.9294	94.9933	92.173	84.216	Zfp939	87.8059	-0.845064	0.37324	-2.26413	0.0235663	0.071169	87.8059	-0.422866	0.369682	-1.14387	0.25268	0.523609	87.8059	0.422197	0.369963	1.14119	0.253792	0.48463	87.8059	0.18516	0.389385	0.47552	0.634416	0.813962	87.8059	0.454106	0.382052	1.1886	0.234598	0.504923	87.8059	0.268946	0.374426	0.718287	0.47258	0.999989	87.8059	-0.961449	0.385025	-2.49711	0.0125211	0.120101	87.8059	0.0687745	0.377735	0.18207	0.855527	0.940571	87.8059	-0.0844773	0.366584	-0.230445	0.817746	0.950294	Zfp939	protein_coding	zinc finger protein 939 [Source:MGI Symbol;Acc:MGI:3036240]
ENSMUSG00000002980	Bcam	500	1176	755	2812	1248	1805	1518	1448	1149	531	746	917	2012	813	994	1817	1322	1873	Bcam	831.372	1446.21	1031.36	1627.17	1403.61	1351.82	1177.52	835.672	932.503	1019.39	1267.53	1110.28	1401	1220.18	1424.03	1092.42	1128.27	1213.36	Bcam	1195.2	0.403761	0.178378	2.26352	0.0236037	0.0712605	1195.2	-0.170517	0.17872	-0.954099	0.340034	0.607489	1195.2	-0.574278	0.177306	-3.23891	0.00119989	0.00964289	1195.2	0.252205	0.179289	1.40669	0.159519	0.372155	1195.2	0.0153629	0.178743	0.0859496	0.931506	0.972454	1195.2	-0.236842	0.177722	-1.33266	0.182645	0.999989	1195.2	0.0360397	0.180043	0.200173	0.841345	0.946298	1195.2	-0.115516	0.177617	-0.650367	0.515455	0.745689	1195.2	0.221919	0.177411	1.25088	0.210979	0.583	Bcam	protein_coding	basal cell adhesion molecule [Source:MGI Symbol;Acc:MGI:1929940]
ENSMUSG00000038535	Zfp280d	874	715	760	1647	730	1017	1274	1673	1297	494	671	856	1359	902	849	1904	1262	1360	Zfp280d	1453.24	879.288	1038.19	953.041	821.019	761.662	988.246	965.524	1052.62	948.357	1140.1	1036.42	946.304	1353.75	1216.3	1144.73	1077.06	881.029	Zfp280d	1036.49	-0.407736	0.180134	-2.26351	0.0236043	0.0712605	1036.49	-0.163091	0.179664	-0.907754	0.364008	0.628656	1036.49	0.244645	0.179083	1.3661	0.171907	0.376164	1036.49	0.167241	0.180796	0.925026	0.354952	0.593458	1036.49	-0.0106182	0.180118	-0.0589514	0.952991	0.981706	1036.49	-0.177859	0.179129	-0.992909	0.320754	0.999989	1036.49	-0.106805	0.181245	-0.589287	0.555669	0.805828	1036.49	0.468172	0.179683	2.60554	0.00917283	0.0617817	1036.49	0.0456676	0.178527	0.255802	0.798104	0.944222	Zfp280d	protein_coding	zinc finger protein 280D [Source:MGI Symbol;Acc:MGI:2384583]
ENSMUSG00000064340	mt-Tl1	16	51	32	21	28	19	36	40	23	14	33	18	7	6	5	34	13	9	mt-Tl1	26.6039	62.7184	43.7131	12.1517	31.4911	14.2297	27.9253	23.0849	18.6663	26.8765	56.0704	21.7938	4.87427	9.00501	7.16315	20.4416	11.0949	5.83034	mt-Tl1	23.5408	-1.24339	0.549542	-2.2626	0.0236602	0.0714161	23.5408	-0.941339	0.542056	-1.73661	0.0824567	0.282506	23.5408	0.302056	0.549049	0.550144	0.582221	0.783728	23.5408	-2.36116	0.632697	-3.7319	0.000190043	0.002686	23.5408	-1.46965	0.566455	-2.59446	0.00947393	0.0665713	23.5408	0.891514	0.637912	1.39755	0.162248	0.999989	23.5408	-0.362548	0.551639	-0.65722	0.51104	0.775776	23.5408	-1.48031	0.630869	-2.34647	0.0189523	0.101176	23.5408	-0.890855	0.557127	-1.59902	0.109817	0.42651	mt-Tl1	Mt_tRNA	mitochondrially encoded tRNA leucine 1 [Source:MGI Symbol;Acc:MGI:102482]
ENSMUSG00000025332	Kdm5c	831	1426	1053	3317	1538	2432	1924	2566	1909	668	737	1256	2346	976	1259	2529	1903	2660	Kdm5c	1381.74	1753.66	1438.43	1919.39	1729.76	1821.4	1492.45	1480.89	1549.3	1282.39	1252.24	1520.73	1633.58	1464.81	1803.68	1520.49	1624.12	1723.19	Kdm5c	1577.35	0.257513	0.113818	2.2625	0.0236666	0.0714161	1577.35	-0.0179783	0.113915	-0.157823	0.874597	0.944718	1577.35	-0.275492	0.112437	-2.45019	0.014278	0.0639425	1577.35	0.27112	0.115464	2.34809	0.0188698	0.0910494	1577.35	0.26069	0.114548	2.27581	0.0228575	0.121888	1577.35	-0.0104299	0.113181	-0.0921524	0.926577	0.999989	1577.35	-0.17251	0.116044	-1.48659	0.137124	0.424574	1577.35	-0.158903	0.113226	-1.40341	0.160495	0.392631	1577.35	0.106159	0.112391	0.944549	0.344889	0.713732	Kdm5c	protein_coding	lysine (K)-specific demethylase 5C [Source:MGI Symbol;Acc:MGI:99781]
ENSMUSG00000086541	Has2os	0	3	3	19	7	19	14	22	8	14	0	10	21	17	17	52	16	36	Has2os	0	3.68932	4.0981	10.9944	7.87279	14.2297	10.8598	12.6967	6.49262	26.8765	0	12.1077	14.6228	25.5142	24.3547	31.2636	13.6553	23.3214	Has2os	13.4805	2.02785	0.896292	2.26249	0.0236674	0.0714161	13.4805	1.88527	0.895889	2.10436	0.0353469	0.172561	13.4805	-0.142574	0.703893	-0.202551	0.839486	0.929289	13.4805	0.732498	0.721906	1.01467	0.310262	0.551775	13.4805	0.837684	0.709563	1.18056	0.237777	0.508289	13.4805	0.105186	0.675241	0.155775	0.87621	0.999989	13.4805	2.22858	0.916288	2.43218	0.0150081	0.133005	13.4805	0.933231	0.69635	1.34018	0.180188	0.419675	13.4805	1.18099	0.683017	1.72908	0.0837947	NA	Has2os	processed_transcript	Has2 opposite strand transcript (non-protein coding) [Source:MGI Symbol;Acc:MGI:3643465]
ENSMUSG00000063087	Gm10125	0	11	23	75	29	54	39	49	36	12	18	18	30	29	7	63	32	49	Gm10125	0	13.5275	31.4188	43.3989	32.6158	40.4422	30.2524	28.279	29.2168	23.037	30.5839	21.7938	20.8897	43.5242	10.0284	37.8771	27.3105	31.743	Gm10125	27.5522	1.34916	0.596343	2.26239	0.0236735	0.0714228	27.5522	0.935889	0.598537	1.56363	0.117905	0.347928	27.5522	-0.413269	0.555514	-0.743941	0.456912	0.688534	27.5522	-0.0284064	0.595596	-0.047694	0.96196	0.986324	27.5522	0.368452	0.579839	0.635438	0.525143	0.759522	27.5522	0.396858	0.570569	0.695548	0.486712	0.999989	27.5522	0.714161	0.620755	1.15047	0.24995	0.565652	27.5522	-0.663404	0.570107	-1.16365	0.244567	0.500277	27.5522	0.146724	0.555988	0.263897	0.791859	0.942038	Gm10125	processed_transcript	predicted gene 10125 [Source:MGI Symbol;Acc:MGI:3642044]
ENSMUSG00000074862	BC025920	67	144	137	157	103	158	212	247	213	71	107	143	164	52	101	207	193	182	BC025920	111.404	177.087	187.147	90.8485	115.842	118.331	164.449	142.549	172.866	136.302	181.804	173.14	114.197	78.0434	144.696	124.453	164.717	117.902	BC025920	139.765	-0.56166	0.248301	-2.26201	0.0236968	0.0714813	139.765	0.00410725	0.244119	0.0168248	0.986576	0.994066	139.765	0.565767	0.242109	2.33683	0.0194482	0.0799546	139.765	-0.545153	0.253681	-2.14897	0.0316366	0.13069	139.765	-0.279293	0.246251	-1.13418	0.25672	0.529706	139.765	0.26586	0.247356	1.07481	0.28246	0.999989	139.765	0.0438346	0.251436	0.174337	0.861601	0.954242	139.765	0.0603411	0.250574	0.240811	0.809701	0.918068	139.765	-0.239566	0.238776	-1.00331	0.315713	0.693456	BC025920	protein_coding	cDNA sequence BC025920 [Source:MGI Symbol;Acc:MGI:2670983]
ENSMUSG00000024691	Fam111a	92	45	72	485	105	225	165	175	117	46	37	63	233	69	45	216	97	123	Fam111a	152.972	55.3398	98.3544	280.646	118.092	168.509	127.991	100.996	94.9546	88.3086	62.8669	76.2785	162.243	103.558	64.4683	129.864	82.785	79.6813	Fam111a	113.773	0.900776	0.398281	2.26166	0.0237183	0.0715345	113.773	0.0870332	0.400348	0.217394	0.827902	0.923173	113.773	-0.813743	0.391901	-2.0764	0.0378573	0.131121	113.773	0.553052	0.410034	1.34879	0.177403	0.396341	113.773	0.365656	0.406957	0.898513	0.368912	0.639964	113.773	-0.187395	0.398046	-0.470789	0.637792	0.999989	113.773	-0.42438	0.412687	-1.02833	0.303793	0.620657	113.773	-0.772104	0.395531	-1.95207	0.0509299	0.194898	113.773	-0.145757	0.394439	-0.36953	0.711733	0.912758	Fam111a	protein_coding	family with sequence similarity 111, member A [Source:MGI Symbol;Acc:MGI:1915508]
ENSMUSG00000081104	Gm15989	0	4	11	37	16	22	18	19	22	20	8	23	24	13	6	34	14	22	Gm15989	0	4.91909	15.0264	21.4101	17.9949	16.4765	13.9627	10.9653	17.8547	38.395	13.5928	27.8477	16.7118	19.5109	8.59578	20.4416	11.9484	14.2519	Gm15989	16.1059	1.44775	0.640183	2.26146	0.023731	0.071561	16.1059	1.04913	0.644281	1.62837	0.103447	0.323206	16.1059	-0.398621	0.549967	-0.724809	0.468569	0.698355	16.1059	-0.817965	0.577298	-1.41689	0.156516	0.367637	16.1059	-0.761367	0.556887	-1.36718	0.171568	0.42433	16.1059	0.0565985	0.567856	0.0996705	0.920606	0.999989	16.1059	1.95239	0.649386	3.00652	0.00264257	0.0473293	16.1059	-0.313321	0.566927	-0.552667	0.580492	0.791462	16.1059	0.141899	0.550925	0.257564	0.796743	0.944117	Gm15989	pseudogene	predicted gene 15989 [Source:MGI Symbol;Acc:MGI:3801755]
ENSMUSG00000097613	Gm17597	0	2	0	8	8	8	8	5	8	6	7	18	8	11	25	19	13	15	Gm17597	0	2.45955	0	4.62922	8.99747	5.99144	6.20563	2.88561	6.49262	11.5185	11.8937	21.7938	5.57059	16.5092	35.8157	11.4233	11.0949	9.71723	Gm17597	9.61103	2.80395	1.23996	2.26133	0.0237391	0.0715739	9.61103	2.48371	1.24417	1.99627	0.0459041	0.201658	9.61103	-0.320242	0.756121	-0.423532	0.671907	0.838729	9.61103	0.293639	0.709957	0.413601	0.679166	0.841971	9.61103	-0.510868	0.710736	-0.718788	0.472272	0.721834	9.61103	-0.804507	0.690519	-1.16508	0.243989	0.999989	9.61103	4.06536	1.23412	3.29413	0.000987268	0.0257013	9.61103	1.55505	0.720056	2.15962	0.0308023	0.140321	9.61103	1.07078	0.728049	1.47075	0.141357	NA	Gm17597	lincRNA	predicted gene, 17597 [Source:MGI Symbol;Acc:MGI:4937231]
ENSMUSG00000002227	Mov10	75	59	44	403	89	209	99	231	87	13	38	36	168	35	42	163	88	116	Mov10	124.706	72.5566	60.1055	233.197	100.097	156.526	76.7946	133.315	70.6073	24.9568	64.566	43.5877	116.982	52.5292	60.1704	97.9995	75.104	75.1466	Mov10	91.0526	0.940432	0.416003	2.26064	0.0237817	0.0716907	91.0526	0.135878	0.418255	0.324869	0.74528	0.884121	91.0526	-0.804554	0.408506	-1.9695	0.0488954	0.158294	91.0526	0.801117	0.440062	1.82046	0.0686884	0.221305	91.0526	0.894601	0.434537	2.05874	0.0395189	0.175301	91.0526	0.0934836	0.417916	0.22369	0.822998	0.999989	91.0526	-0.938683	0.440989	-2.12859	0.0332884	0.201924	91.0526	-1.078	0.415021	-2.59746	0.00939168	0.0627512	91.0526	-0.179961	0.411447	-0.437385	0.661832	0.890329	Mov10	protein_coding	Moloney leukemia virus 10 [Source:MGI Symbol;Acc:MGI:97054]
ENSMUSG00000031865	Dctn1	2143	4056	3260	7604	5631	7632	6913	7498	6287	2391	2736	4264	7895	3575	3487	8552	7289	9765	Dctn1	3563.26	4987.96	4453.27	4400.07	6333.09	5715.83	5362.44	4327.26	5102.39	4590.13	4648.75	5162.72	5497.48	5365.48	4995.58	5141.66	6220.83	6325.92	Dctn1	5121.9	0.337987	0.149561	2.25985	0.0238304	0.0718217	5121.9	0.18516	0.149555	1.23807	0.215691	0.480281	5121.9	-0.152827	0.149141	-1.02472	0.305497	0.541586	5121.9	0.138905	0.149764	0.927491	0.353672	0.591967	5121.9	0.2962	0.14951	1.98114	0.0475751	0.197869	5121.9	0.157295	0.149262	1.05382	0.291966	0.999989	5121.9	0.147006	0.149992	0.980091	0.327041	0.64255	5121.9	-0.0520762	0.149332	-0.348727	0.727295	0.877426	5121.9	0.258046	0.149071	1.73103	0.0834463	0.376346	Dctn1	protein_coding	dynactin 1 [Source:MGI Symbol;Acc:MGI:107745]
ENSMUSG00000021945	Zmym2	906	1226	1329	2521	1150	1644	2258	2934	2315	1059	1170	1620	2386	1405	1107	3032	2063	2373	Zmym2	1506.45	1507.7	1815.46	1458.78	1293.39	1231.24	1751.54	1693.27	1878.8	2033.02	1987.95	1961.45	1661.43	2108.67	1585.92	1822.91	1760.68	1537.27	Zmym2	1699.77	-0.277273	0.122697	-2.25981	0.023833	0.0718217	1699.77	0.139937	0.122113	1.14597	0.251809	0.522947	1699.77	0.41721	0.121349	3.43809	0.000585836	0.00547363	1699.77	-0.160892	0.122661	-1.31169	0.189626	0.413023	1699.77	-0.224158	0.121911	-1.83871	0.0659584	0.241833	1699.77	-0.0632657	0.121538	-0.520544	0.602685	0.999989	1699.77	0.308276	0.123242	2.50139	0.0123706	0.119108	1699.77	0.424656	0.122114	3.47754	0.000506029	0.00809979	1699.77	-0.0558199	0.12077	-0.462201	0.643937	0.884084	Zmym2	protein_coding	zinc finger, MYM-type 2 [Source:MGI Symbol;Acc:MGI:1923257]
ENSMUSG00000025650	Col7a1	222	450	391	1044	696	922	958	975	1114	382	334	860	1780	874	851	2134	2045	2586	Col7a1	369.129	553.398	534.119	604.113	782.78	690.513	743.124	562.694	904.098	733.345	567.501	1041.26	1239.46	1311.73	1219.17	1283.01	1745.31	1675.25	Col7a1	920	0.508384	0.225	2.25949	0.0238531	0.0718552	920	0.597951	0.224693	2.66119	0.00778642	0.0682851	920	0.0895668	0.221996	0.403462	0.686608	0.847229	920	0.683756	0.22333	3.06165	0.00220124	0.0186569	920	1.00268	0.222531	4.5058	6.61244e-06	0.000244072	920	0.318921	0.220819	1.44426	0.148665	0.999989	920	0.685779	0.226345	3.02979	0.00244722	0.0454232	920	0.861151	0.221966	3.87966	0.000104604	0.00245517	920	1.09051	0.22085	4.93778	7.90177e-07	0.000159267	Col7a1	protein_coding	collagen, type VII, alpha 1 [Source:MGI Symbol;Acc:MGI:88462]
ENSMUSG00000032264	Zw10	187	340	342	588	292	411	398	581	429	166	212	269	525	244	264	554	405	522	Zw10	310.933	418.123	467.183	340.248	328.408	307.81	308.73	335.308	348.167	318.679	360.21	325.697	365.57	366.204	378.214	333.078	345.649	338.16	Zw10	349.798	-0.298616	0.132163	-2.25944	0.0238558	0.0718552	349.798	-0.276056	0.131379	-2.10121	0.0356225	0.173082	349.798	0.0225602	0.128555	0.175491	0.860694	0.939337	349.798	0.143503	0.137176	1.04612	0.295506	0.536952	349.798	0.0174183	0.134281	0.129715	0.896792	0.957653	349.798	-0.126084	0.130187	-0.96849	0.3328	0.999989	349.798	-0.258731	0.138024	-1.87453	0.0608574	0.279433	349.798	0.183388	0.131277	1.39695	0.162429	0.394757	349.798	0.034743	0.127441	0.272621	0.785145	0.940526	Zw10	protein_coding	zw10 kinetochore protein [Source:MGI Symbol;Acc:MGI:1349478]
ENSMUSG00000098912		0	0	5	23	11	30	6	15	12	14	0	2	43	7	1	26	18	23		0	0	6.83017	13.309	12.3715	22.4679	4.65422	8.65682	9.73893	26.8765	0	2.42154	29.9419	10.5058	1.43263	15.6318	15.3622	14.8998		10.8389	2.79971	1.23906	2.25954	0.0238496	0.0718552	10.8389	1.73616	1.25104	1.38778	0.165205	0.418293	10.8389	-1.06355	1.08468	-0.980514	0.326832	0.564858	10.8389	0.590186	1.11874	0.527544	0.597816	0.789969	10.8389	0.688229	1.10685	0.621788	0.534081	0.766189	10.8389	0.0980439	1.08	0.0907811	0.927667	0.999989	10.8389	2.04031	1.27164	1.60447	0.10861	0.379596	10.8389	-0.169211	1.08157	-0.15645	0.875678	0.949367	10.8389	0.99238	1.08312	0.916219	0.359552	NA		processed_transcript
ENSMUSG00000082570	Gm15711	0	27	17	65	37	60	59	84	51	19	14	44	75	32	26	77	72	81	Gm15711	0	33.2039	23.2226	37.6124	41.6133	44.9358	45.7665	48.4782	41.3905	36.4753	23.7875	53.2738	52.2243	48.0267	37.2484	46.2942	61.4487	52.4731	Gm15711	40.4153	1.08695	0.481135	2.25914	0.0238745	0.0719	40.4153	1.21735	0.478493	2.54412	0.0109553	0.0846665	40.4153	0.130392	0.438437	0.297403	0.766159	0.891802	40.4153	0.267028	0.46309	0.576622	0.564195	0.767718	40.4153	0.477757	0.453471	1.05356	0.292086	0.567627	40.4153	0.210729	0.441177	0.477652	0.632898	0.999989	40.4153	0.976028	0.496826	1.96453	0.0494688	0.250988	40.4153	0.156103	0.446215	0.349839	0.72646	0.87692	40.4153	0.23644	0.433308	0.545662	0.585298	0.860186	Gm15711	pseudogene	predicted gene 15711 [Source:MGI Symbol;Acc:MGI:3783153]
ENSMUSG00000071266	Zfp946	51	77	72	127	52	70	162	262	126	39	62	76	113	53	44	166	80	96	Zfp946	84.7999	94.6925	98.3544	73.4889	58.4835	52.4251	125.664	151.206	102.259	74.8703	105.344	92.0185	78.6846	79.5442	63.0357	99.8031	68.2763	62.1903	Zfp946	86.9522	-0.585559	0.259226	-2.25887	0.0238912	0.0719385	86.9522	0.449944	0.249313	1.80473	0.0711163	0.258495	86.9522	1.0355	0.246119	4.20732	2.58415e-05	0.000423796	86.9522	-0.297187	0.266013	-1.11719	0.263914	0.503251	86.9522	-0.240589	0.257032	-0.936026	0.34926	0.621978	86.9522	0.0565982	0.254788	0.222139	0.824206	0.999989	86.9522	-0.0279548	0.265228	-0.105399	0.916059	0.97675	86.9522	0.260417	0.260029	1.00149	0.316589	0.577432	86.9522	-0.718487	0.240575	-2.98654	0.00282154	0.0577194	Zfp946	protein_coding	zinc finger protein 946 [Source:MGI Symbol;Acc:MGI:1921399]
ENSMUSG00000000628	Hk2	10294	19753	14105	19697	18046	19243	20724	25294	20303	7300	10139	14923	18238	8965	9834	23340	17723	22468	Hk2	17116.3	24291.7	19267.9	11397.7	20296	14411.7	16075.7	14597.7	16477.5	14014.2	17227.2	18068.3	12699.6	13455	14088.5	14032.6	15125.8	14555.1	Hk2	15955.5	-0.396496	0.175611	-2.25781	0.0239576	0.0721268	15955.5	-0.363939	0.175597	-2.07258	0.0382112	0.180994	15955.5	0.0325575	0.175563	0.185446	0.852879	0.93598	15955.5	-0.293303	0.175739	-1.66897	0.095123	0.27211	15955.5	-0.173915	0.175656	-0.990091	0.32213	0.598096	15955.5	0.119388	0.175641	0.679729	0.496676	0.999989	15955.5	-0.299223	0.1757	-1.70304	0.0885613	0.341781	15955.5	-0.19603	0.175651	-1.11602	0.264413	0.52239	15955.5	-0.109199	0.175553	-0.622029	0.533923	0.835566	Hk2	protein_coding	hexokinase 2 [Source:MGI Symbol;Acc:MGI:1315197]
ENSMUSG00000051517	Arhgef39	0	9	1	60	17	15	4	9	13	17	5	2	11	1	2	12	8	5	Arhgef39	0	11.068	1.36603	34.7192	19.1196	11.2339	3.10281	5.19409	10.5505	32.6358	8.49552	2.42154	7.65956	1.50083	2.86526	7.21468	6.82763	3.23908	Arhgef39	9.40078	2.3306	1.03228	2.25773	0.0239626	0.0721301	9.40078	0.53122	1.05803	0.502086	0.615607	0.808313	9.40078	-1.79938	0.958696	-1.8769	0.0605318	0.183909	9.40078	-1.72765	1.03996	-1.66126	0.0966609	0.274376	9.40078	-1.30296	0.987901	-1.31892	0.187197	0.446564	9.40078	0.424693	1.04281	0.407258	0.683818	0.999989	9.40078	1.71253	1.05734	1.61965	0.105306	0.372997	9.40078	-2.34572	1.01447	-2.31227	0.0207631	0.107721	9.40078	-0.121653	0.988635	-0.123052	0.902066	NA	Arhgef39	protein_coding	Rho guanine nucleotide exchange factor (GEF) 39 [Source:MGI Symbol;Acc:MGI:3036286]
ENSMUSG00000025380	Fscn2	12	23	38	38	5	18	65	73	63	17	29	51	45	30	6	46	63	57	Fscn2	19.9529	28.2848	51.9093	21.9888	5.62342	13.4807	50.4207	42.1299	51.1294	32.6358	49.274	61.7492	31.3346	45.025	8.59578	27.6563	53.7676	36.9255	Fscn2	35.1047	-1.24468	0.551327	-2.2576	0.0239707	0.0721425	35.1047	0.512905	0.524498	0.977897	0.328125	0.597054	35.1047	1.75758	0.533975	3.29151	0.000996523	0.00832363	35.1047	-0.764686	0.536105	-1.42637	0.153761	0.36363	35.1047	-0.295783	0.520335	-0.568448	0.569731	0.79152	35.1047	0.468903	0.526051	0.891364	0.372734	0.999989	35.1047	0.524578	0.536357	0.978039	0.328055	0.643713	35.1047	1.00457	0.551082	1.8229	0.0683183	0.235643	35.1047	-0.28411	0.508101	-0.55916	0.576053	0.856557	Fscn2	protein_coding	fascin homolog 2, actin-bundling protein, retinal (Strongylocentrotus purpuratus) [Source:MGI Symbol;Acc:MGI:2443337]
ENSMUSG00000025150	Cbr2	168	273	343	973	417	703	933	928	863	328	192	525	1454	573	723	1224	1043	1097	Cbr2	279.341	335.728	468.549	563.029	468.993	526.498	723.731	535.569	700.392	629.678	326.228	635.654	1012.45	859.978	1035.79	735.898	890.153	710.654	Cbr2	635.462	0.523682	0.231988	2.25737	0.0239853	0.0721747	635.462	0.852126	0.231295	3.68415	0.000229468	0.00575901	635.462	0.328444	0.227741	1.44218	0.149251	0.341782	635.462	0.868897	0.230159	3.7752	0.00015988	0.002318	635.462	0.552162	0.22964	2.40447	0.016196	0.0971416	635.462	-0.316735	0.226935	-1.39571	0.162802	0.999989	635.462	0.554042	0.234156	2.36612	0.0179754	0.145637	635.462	0.899258	0.227953	3.94492	7.98256e-05	0.00198831	635.462	0.254079	0.226722	1.12066	0.262432	0.642343	Cbr2	protein_coding	carbonyl reductase 2 [Source:MGI Symbol;Acc:MGI:107200]
ENSMUSG00000097013	Gm26710	0	0	0	7	1	6	2	4	1	0	0	2	3	4	6	1	3	5	Gm26710	0	0	0	4.05057	1.12468	4.49358	1.55141	2.30849	0.811578	0	0	2.42154	2.08897	6.00334	8.59578	0.601224	2.56036	3.23908	Gm26710	2.21392	3.67518	1.62872	2.25649	0.0240398	0.072327	2.21392	2.6156	1.6725	1.56388	0.117845	NA	2.21392	-1.05958	1.25619	-0.843486	0.398957	NA	2.21392	2.49812	1.54535	1.61654	0.105978	0.289419	2.21392	1.14398	1.56989	0.728701	0.466185	NA	2.21392	-1.35414	1.21569	-1.11389	0.265326	NA	2.21392	1.88263	1.90351	0.989032	0.322647	0.638936	2.21392	0.705571	1.19057	0.592631	0.553428	NA	2.21392	0.411008	1.28002	0.321095	0.748139	NA	Gm26710	lincRNA	predicted gene, 26710 [Source:MGI Symbol;Acc:MGI:5477204]
ENSMUSG00000070304	Scn2b	70	74	60	112	42	100	110	108	81	45	46	93	77	53	31	111	97	129	Scn2b	116.392	91.0032	81.962	64.8091	47.2367	74.893	85.3274	62.3291	65.7378	86.3888	78.1588	112.602	53.6169	79.5442	44.4115	66.7358	82.785	83.5682	Scn2b	76.5278	-0.61057	0.270598	-2.25637	0.0240474	0.0723379	76.5278	-0.436181	0.267206	-1.63238	0.1026	0.321641	76.5278	0.174389	0.264641	0.658962	0.50992	0.730885	76.5278	-0.667016	0.282598	-2.3603	0.0182603	0.0891546	76.5278	-0.26392	0.268838	-0.981706	0.326245	0.601645	76.5278	0.403097	0.272465	1.47944	0.139022	0.999989	76.5278	-0.0443613	0.276121	-0.160659	0.872362	0.957916	76.5278	-0.100808	0.277204	-0.36366	0.716112	0.870822	76.5278	0.1279	0.259673	0.492543	0.622336	0.874934	Scn2b	protein_coding	sodium channel, voltage-gated, type II, beta [Source:MGI Symbol;Acc:MGI:106921]
ENSMUSG00000025867	Cplx2	37	39	54	194	62	138	106	126	88	25	31	36	111	42	32	128	60	134	Cplx2	61.5215	47.9611	73.7658	112.259	69.7304	103.352	82.2246	72.7173	71.4189	47.9938	52.6722	43.5877	77.292	63.0351	45.8441	76.9566	51.2072	86.8073	Cplx2	68.9081	0.654698	0.290292	2.25531	0.024114	0.0725266	68.9081	0.308007	0.291618	1.0562	0.290877	0.562002	68.9081	-0.346691	0.273503	-1.26759	0.204943	0.423676	68.9081	0.397176	0.313463	1.26706	0.205135	0.432475	68.9081	0.589248	0.3034	1.94215	0.0521189	0.209956	68.9081	0.192073	0.286359	0.670741	0.502385	0.999989	68.9081	-0.34767	0.318446	-1.09177	0.274934	0.591525	68.9081	-0.605192	0.284817	-2.12485	0.0335995	0.14876	68.9081	-0.0664283	0.275109	-0.241462	0.809197	0.947326	Cplx2	protein_coding	complexin 2 [Source:MGI Symbol;Acc:MGI:104726]
ENSMUSG00000002379	Ndufa11	1659	2571	1835	2778	2235	2502	2746	3052	2340	1106	1485	977	2201	1220	1195	3131	1880	2869	Ndufa11	2758.49	3161.75	2506.67	1607.5	2513.67	1873.82	2130.08	1761.38	1899.09	2123.24	2523.17	1182.92	1532.61	1831.02	1711.99	1882.43	1604.49	1858.58	Ndufa11	2025.72	-0.492271	0.218338	-2.25463	0.0241568	0.0726317	2025.72	-0.541537	0.218282	-2.4809	0.0131051	0.0939461	2025.72	-0.0492659	0.218129	-0.225856	0.821313	0.920234	2025.72	-0.198851	0.219335	-0.906608	0.364614	0.602817	2025.72	-0.123308	0.218827	-0.563497	0.573097	0.793268	2025.72	0.0755427	0.218645	0.345504	0.729716	0.999989	2025.72	-0.533298	0.219004	-2.43511	0.0148875	0.132719	2025.72	-0.239878	0.21867	-1.09699	0.272647	0.530755	2025.72	-0.115069	0.218104	-0.527589	0.597785	0.86616	Ndufa11	protein_coding	NADH dehydrogenase (ubiquinone) 1 alpha subcomplex 11 [Source:MGI Symbol;Acc:MGI:1917125]
ENSMUSG00000008932	Slc1a7	0	0	0	8	5	8	1	5	1	0	0	0	0	0	0	1	2	1	Slc1a7	0	0	0	4.62922	5.62342	5.99144	0.775703	2.88561	0.811578	0	0	0	0	0	0	0.601224	1.70691	0.647816	Slc1a7	1.31516	4.3836	1.94425	2.25465	0.0241553	0.0726317	1.31516	2.55535	2.00077	1.27718	0.201538	NA	1.31516	-1.82825	1.64918	-1.10858	0.26761	NA	1.31516	0	2.25023	0	1	NA	1.31516	1.72599	2.04397	0.844431	0.398429	NA	1.31516	2.19245	2.04397	1.07264	0.283433	NA	1.31516	0	2.25021	0	1	NA	1.31516	-4.68352	1.94427	-2.40889	0.0160013	NA	1.31516	-0.662824	1.76563	-0.375404	0.70736	NA	Slc1a7	protein_coding	solute carrier family 1 (glutamate transporter), member 7 [Source:MGI Symbol;Acc:MGI:2444087]
ENSMUSG00000006362	Cbfa2t3	608	799	786	1291	837	1077	1013	1055	954	519	573	644	1064	590	574	1379	1050	1287	Cbfa2t3	1010.95	982.588	1073.7	747.04	941.36	806.597	785.788	608.863	774.245	996.351	973.587	779.735	740.889	885.493	822.329	829.087	896.127	833.739	Cbfa2t3	860.471	-0.300867	0.133462	-2.25432	0.0241761	0.0726778	860.471	-0.501701	0.133511	-3.75777	0.000171436	0.00463831	860.471	-0.200835	0.132449	-1.51632	0.129438	0.310874	860.471	-0.166964	0.135674	-1.23062	0.218463	0.449722	860.471	-0.100567	0.134003	-0.750485	0.452963	0.706466	860.471	0.0663969	0.133269	0.498217	0.618331	0.999989	860.471	-0.161268	0.135459	-1.19053	0.233837	0.548432	860.471	-0.0273659	0.133681	-0.20471	0.837798	0.931053	860.471	0.239866	0.132033	1.81671	0.0692616	0.343321	Cbfa2t3	protein_coding	core-binding factor, runt domain, alpha subunit 2, translocated to, 3 (human) [Source:MGI Symbol;Acc:MGI:1338013]
ENSMUSG00000047534	Mis18bp1	0	4	6	90	9	13	12	10	2	0	6	0	18	7	9	10	6	3	Mis18bp1	0	4.91909	8.1962	52.0787	10.1222	9.73609	9.30844	5.77122	1.62316	0	10.1946	0	12.5338	10.5058	12.8937	6.01224	5.12072	1.94345	Mis18bp1	8.94219	2.43463	1.08031	2.25363	0.0242195	0.0727964	8.94219	0.319644	1.11045	0.287852	0.77346	0.896891	8.94219	-2.11499	1.01852	-2.07654	0.0378443	0.131121	8.94219	1.86225	1.15205	1.61647	0.105993	0.289419	8.94219	0.399429	1.17017	0.341343	0.732846	0.878609	8.94219	-1.46282	1.05116	-1.39163	0.164035	0.999989	8.94219	-0.438582	1.2154	-0.360855	0.718208	0.890393	8.94219	-1.01096	1.00852	-1.00242	0.316139	0.577135	8.94219	-0.358797	1.06076	-0.338246	0.735177	NA	Mis18bp1	protein_coding	MIS18 binding protein 1 [Source:MGI Symbol;Acc:MGI:2145099]
ENSMUSG00000024395	Lims2	496	876	616	1082	588	1130	1176	1717	963	471	637	602	749	358	385	1139	767	1041	Lims2	824.721	1077.28	841.476	626.102	661.314	846.291	912.227	990.918	781.55	904.203	1082.33	728.883	521.547	537.299	551.562	684.794	654.599	674.376	Lims2	772.304	-0.363936	0.161495	-2.25355	0.0242245	0.0727996	772.304	-0.031961	0.160766	-0.198805	0.842415	0.929886	772.304	0.331975	0.15989	2.07628	0.0378681	0.131121	772.304	-0.752053	0.164296	-4.57742	4.70737e-06	0.000125562	772.304	-0.428366	0.161766	-2.64806	0.00809552	0.0599909	772.304	0.323687	0.162739	1.98899	0.0467025	0.952039	772.304	-0.0189842	0.162848	-0.116576	0.907196	0.973644	772.304	-0.407101	0.162955	-2.49824	0.0124811	0.0764617	772.304	-0.415389	0.15967	-2.60155	0.00928027	0.118712	Lims2	protein_coding	LIM and senescent cell antigen like domains 2 [Source:MGI Symbol;Acc:MGI:2385067]
ENSMUSG00000000149	Gna12	617	1494	1067	3458	1562	2765	1803	3395	1725	559	836	854	1920	764	817	2088	1422	2037	Gna12	1025.91	1837.28	1457.56	2000.98	1756.76	2070.79	1398.59	1959.33	1399.97	1073.14	1420.45	1034	1336.94	1146.64	1170.46	1255.36	1213.61	1319.6	Gna12	1437.63	0.430702	0.1912	2.25262	0.0242831	0.0729638	1437.63	0.138097	0.191263	0.722028	0.470277	0.713486	1437.63	-0.292605	0.190237	-1.5381	0.124024	0.302127	1437.63	0.0525542	0.192921	0.272414	0.785304	0.904317	1437.63	0.103695	0.192138	0.53969	0.589411	0.804792	1437.63	0.0511406	0.191454	0.267117	0.789379	0.999989	1437.63	-0.294749	0.192911	-1.5279	0.126538	0.408272	1437.63	-0.672896	0.19121	-3.51915	0.000432931	0.00718087	1437.63	-0.329151	0.190483	-1.72799	0.0839908	0.377547	Gna12	protein_coding	guanine nucleotide binding protein, alpha 12 [Source:MGI Symbol;Acc:MGI:95767]
ENSMUSG00000025357	Dgka	256	321	287	821	403	670	601	729	589	240	220	332	717	290	320	814	597	749	Dgka	425.662	394.757	392.052	475.074	453.248	501.783	466.198	420.722	478.019	460.74	373.803	401.975	499.264	435.242	458.441	489.396	509.512	485.214	Dgka	451.172	0.242766	0.107773	2.25256	0.024287	0.0729639	451.172	0.170786	0.107447	1.58948	0.111952	0.338029	451.172	-0.0719802	0.10142	-0.709721	0.477877	0.705968	451.172	0.184065	0.11156	1.64992	0.09896	0.278289	451.172	0.266859	0.108075	2.4692	0.0135416	0.0854452	451.172	0.0827943	0.103657	0.79873	0.424447	0.999989	451.172	0.0262791	0.114575	0.229361	0.818588	0.936519	451.172	-0.0324214	0.104562	-0.310068	0.756509	0.892671	451.172	0.122353	0.100487	1.2176	0.223377	0.597676	Dgka	protein_coding	diacylglycerol kinase, alpha [Source:MGI Symbol;Acc:MGI:102952]
ENSMUSG00000020817	Rabep1	856	1063	1448	2135	1145	1767	2235	2861	2311	1028	996	1555	2310	1069	1167	2713	2011	2386	Rabep1	1423.31	1307.25	1978.02	1235.42	1287.76	1323.36	1733.7	1651.15	1875.56	1973.5	1692.31	1882.75	1608.51	1604.39	1671.88	1631.12	1716.3	1545.69	Rabep1	1619	-0.292083	0.129738	-2.25132	0.0243651	0.0731866	1619	0.159446	0.129139	1.23469	0.216947	0.481584	1619	0.451528	0.128416	3.51614	0.000437871	0.00432922	1619	-0.183897	0.129923	-1.41543	0.156941	0.368245	1619	-0.181511	0.129094	-1.40604	0.159712	0.405622	1619	0.0023866	0.128745	0.0185374	0.98521	0.999989	1619	0.236596	0.130361	1.81493	0.0695347	0.300801	1619	0.344781	0.129298	2.66656	0.00766327	0.0546428	1619	-0.104361	0.127859	-0.816215	0.414377	0.764047	Rabep1	protein_coding	rabaptin, RAB GTPase binding effector protein 1 [Source:MGI Symbol;Acc:MGI:1860236]
ENSMUSG00000007653	Gabrb2	19	22	25	23	18	17	12	33	16	11	8	18	10	4	12	24	20	17	Gabrb2	31.5921	27.055	34.1508	13.309	20.2443	12.7318	9.30844	19.045	12.9852	21.1173	13.5928	21.7938	6.96324	6.00334	17.1916	14.4294	17.0691	11.0129	Gabrb2	17.1997	-1.02835	0.456882	-2.2508	0.024398	0.0732735	17.1997	-1.14589	0.45593	-2.51331	0.0119604	0.0886242	17.1997	-0.117542	0.461108	-0.254912	0.798791	0.909611	17.1997	-0.967296	0.529423	-1.82707	0.0676886	0.219183	17.1997	-0.427552	0.48249	-0.886137	0.375544	0.645741	17.1997	0.539744	0.506482	1.06567	0.286572	0.999989	17.1997	-0.705042	0.479871	-1.46923	0.14177	0.431777	17.1997	-0.643987	0.508678	-1.266	0.205512	0.451874	17.1997	0.0132981	0.458685	0.0289917	0.976871	0.993264	Gabrb2	protein_coding	gamma-aminobutyric acid (GABA) A receptor, subunit beta 2 [Source:MGI Symbol;Acc:MGI:95620]
ENSMUSG00000024277	Mapre2	868	1241	862	1967	1035	1619	1493	2122	1629	542	675	1057	1654	731	742	1792	1242	1718	Mapre2	1443.26	1526.15	1177.52	1138.21	1164.05	1212.52	1158.13	1224.65	1322.06	1040.51	1146.9	1279.78	1151.72	1097.11	1063.01	1077.39	1059.99	1112.95	Mapre2	1188.66	-0.238816	0.10611	-2.25065	0.0244078	0.0732789	1188.66	-0.162908	0.105751	-1.54049	0.123442	0.357274	1188.66	0.0759084	0.104657	0.725307	0.468264	0.698193	1188.66	-0.0680028	0.108519	-0.626644	0.530893	0.742177	1188.66	-0.0965515	0.107117	-0.901367	0.367393	0.63824	1188.66	-0.0285487	0.106139	-0.268975	0.787949	0.999989	1188.66	-0.254741	0.108338	-2.35135	0.0187053	0.148539	1188.66	-0.083928	0.106294	-0.78958	0.429773	0.679653	1188.66	-0.188385	0.104499	-1.80274	0.0714284	0.34815	Mapre2	protein_coding	microtubule-associated protein, RP/EB family, member 2 [Source:MGI Symbol;Acc:MGI:106271]
ENSMUSG00000002324	Rec8	0	5	0	14	13	19	3	10	8	6	8	10	22	0	1	15	21	16	Rec8	0	6.14886	0	8.10114	14.6209	14.2297	2.32711	5.77122	6.49262	11.5185	13.5928	12.1077	15.3191	0	1.43263	9.01836	17.9225	10.365	Rec8	8.27601	2.47458	1.09948	2.25067	0.0244064	0.0732789	8.27601	1.14661	1.12477	1.01941	0.308007	0.578843	8.27601	-1.32797	0.931591	-1.42549	0.154017	0.349253	8.27601	-1.00382	0.970197	-1.03465	0.30083	0.542243	8.27601	-0.00374584	0.921075	-0.00406681	0.996755	0.999303	8.27601	1.00007	0.94397	1.05943	0.289403	0.999989	8.27601	2.49381	1.11908	2.22844	0.0258513	0.177489	8.27601	-0.984586	0.947522	-1.03912	0.298751	NA	8.27601	1.34346	0.927978	1.44772	0.147694	NA	Rec8	protein_coding	REC8 homolog (yeast) [Source:MGI Symbol;Acc:MGI:1929645]
ENSMUSG00000031622	Sin3b	419	622	686	1854	832	1216	1151	1700	1084	373	487	716	1380	600	762	1481	1122	1517	Sin3b	696.689	764.919	937.099	1072.82	935.737	910.699	892.835	981.107	879.75	716.067	827.464	866.911	960.927	900.501	1091.66	890.412	957.575	982.736	Sin3b	903.662	0.283205	0.12584	2.25051	0.0244165	0.0732812	903.662	0.198259	0.125703	1.57721	0.114748	0.342216	903.662	-0.0849455	0.123096	-0.690077	0.490146	0.714956	903.662	0.289297	0.127489	2.2692	0.0232563	0.105262	903.662	0.228511	0.126188	1.81088	0.070159	0.25179	903.662	-0.0607854	0.124051	-0.490004	0.624131	0.999989	903.662	0.00855121	0.128981	0.0662979	0.947141	0.9885	903.662	0.0146432	0.124309	0.117796	0.906229	0.963321	903.662	0.0388033	0.122835	0.315899	0.752079	0.928147	Sin3b	protein_coding	transcriptional regulator, SIN3B (yeast) [Source:MGI Symbol;Acc:MGI:107158]
ENSMUSG00000006457	Actn3	88548	156031	130815	186298	129956	179242	289168	279594	317855	108942	105536	181661	295146	126024	128185	281280	304705	367060	Actn3	147233	191883	178698	107802	146159	134240	224309	161360	257964	209142	179317	219950	205517	189141	183642	169112	260052	237787	Actn3	189073	-0.415646	0.184686	-2.25055	0.024414	0.0732812	189073	0.313795	0.184681	1.69912	0.0892965	0.296114	189073	0.72944	0.184677	3.94982	7.82116e-05	0.00104959	189073	-0.0732186	0.184686	-0.39645	0.691773	0.849965	189073	0.132535	0.18468	0.717648	0.472974	0.722583	189073	0.205754	0.184677	1.11413	0.265223	0.999989	189073	0.232605	0.184689	1.25944	0.207872	0.517859	189073	0.575031	0.184683	3.11362	0.00184806	0.0203356	189073	0.051345	0.184671	0.278035	0.780986	0.939089	Actn3	protein_coding	actinin alpha 3 [Source:MGI Symbol;Acc:MGI:99678]
ENSMUSG00000083786	Rps18-ps2	0	1	0	7	6	13	2	12	5	0	0	0	1	7	0	9	4	21	Rps18-ps2	0	1.22977	0	4.05057	6.7481	9.73609	1.55141	6.92546	4.05789	0	0	0	0.696324	10.5058	0	5.41101	3.41382	13.6041	Rps18-ps2	3.77391	3.75749	1.67129	2.24826	0.0245594	0.0736981	3.77391	3.06331	1.682	1.82124	0.0685707	0.253136	3.77391	-0.694178	1.2345	-0.562317	0.5739	0.777109	3.77391	3.60197	1.7154	2.09978	0.0357481	0.142691	3.77391	4.69041	1.66598	2.81541	0.00487145	0.0417595	3.77391	1.08845	1.27266	0.855257	0.392409	NA	3.77391	-0.795267	2.02444	-0.392833	0.694443	0.878995	3.77391	-0.950793	1.27962	-0.743029	0.457464	NA	3.77391	0.831834	1.22728	0.677788	0.497906	NA	Rps18-ps2	pseudogene	ribosomal protein S18, pseudogene 2 [Source:MGI Symbol;Acc:MGI:3652274]
ENSMUSG00000007833	Aldh16a1	88	230	196	742	315	506	319	1098	291	100	119	158	428	123	191	405	277	427	Aldh16a1	146.321	282.848	267.743	429.36	354.275	378.958	247.449	633.68	236.169	191.975	202.193	191.302	298.027	184.603	273.632	243.496	236.407	276.617	Aldh16a1	281.948	0.735519	0.327182	2.24804	0.0245735	0.0737283	281.948	0.679976	0.327001	2.07943	0.0375776	0.179071	281.948	-0.0555431	0.322746	-0.172095	0.863363	0.940821	281.948	0.373241	0.332222	1.12347	0.26124	0.500217	281.948	0.370255	0.330144	1.12149	0.262078	0.535977	281.948	-0.00298571	0.326487	-0.00914495	0.992703	0.999989	281.948	-0.255187	0.333606	-0.764936	0.44431	0.729206	281.948	-0.617465	0.325771	-1.89539	0.0580401	0.211246	281.948	-0.564908	0.323469	-1.74641	0.0807402	0.370605	Aldh16a1	protein_coding	aldehyde dehydrogenase 16 family, member A1 [Source:MGI Symbol;Acc:MGI:1916998]
ENSMUSG00000021608	Lpcat1	136	150	143	596	189	388	239	273	197	116	167	156	356	104	144	336	187	297	Lpcat1	226.133	184.466	195.343	344.877	212.565	290.585	185.393	157.554	159.881	222.691	283.75	188.88	247.891	156.087	206.299	202.011	159.596	192.401	Lpcat1	212.022	0.494616	0.220067	2.24757	0.0246037	0.0738049	212.022	-0.266972	0.222321	-1.20084	0.229812	0.497111	212.022	-0.761588	0.215729	-3.53031	0.000415074	0.00413099	212.022	-0.171521	0.224518	-0.763954	0.444895	0.674871	212.022	-0.320487	0.221359	-1.44781	0.147669	0.388985	212.022	-0.148966	0.219603	-0.678341	0.497555	0.999989	212.022	0.196696	0.226384	0.868858	0.384925	0.688324	212.022	-0.469441	0.218146	-2.15196	0.0314009	0.142251	212.022	0.143181	0.217202	0.659207	0.509763	0.821697	Lpcat1	protein_coding	lysophosphatidylcholine acyltransferase 1 [Source:MGI Symbol;Acc:MGI:2384812]
ENSMUSG00000060441	Trim5	0	14	10	47	25	25	40	68	31	14	17	22	63	13	25	73	27	50	Trim5	0	17.2168	13.6603	27.1967	28.1171	18.7232	31.0281	39.2443	25.1589	26.8765	28.8848	26.6369	43.8684	19.5109	35.8157	43.8893	23.0433	32.3908	Trim5	26.7368	1.19287	0.530751	2.24752	0.024607	0.0738049	26.7368	1.56863	0.524075	2.99315	0.00276117	0.0345602	26.7368	0.37576	0.454533	0.826695	0.40841	0.64644	26.7368	0.293958	0.482652	0.609046	0.542494	0.750978	26.7368	0.278405	0.472338	0.58942	0.55558	0.781527	26.7368	-0.0155523	0.455273	-0.0341604	0.972749	0.999989	26.7368	1.34998	0.547053	2.46773	0.0135975	0.126462	26.7368	0.451062	0.464094	0.97192	0.33109	0.590912	26.7368	0.0597495	0.445523	0.134111	0.893315	0.972732	Trim5	protein_coding	tripartite motif-containing 5 [Source:MGI Symbol;Acc:MGI:3646853]
ENSMUSG00000082420	Gm6517	3	14	15	50	22	51	30	31	34	22	13	26	50	12	38	52	42	66	Gm6517	4.98823	17.2168	20.4905	28.9326	24.743	38.1954	23.2711	17.8908	27.5936	42.2345	22.0884	31.48	34.8162	18.01	54.4399	31.2636	35.8451	42.7558	Gm6517	28.6809	1.07823	0.479828	2.24712	0.0246327	0.07387	28.6809	0.645158	0.483678	1.33386	0.182251	0.439699	28.6809	-0.433072	0.430148	-1.0068	0.314032	0.550885	28.6809	0.171143	0.450209	0.380142	0.70384	0.857307	28.6809	0.204418	0.439323	0.465303	0.641714	0.83418	28.6809	0.0332751	0.42564	0.0781766	0.937688	0.999989	28.6809	1.12468	0.496828	2.26371	0.0235918	0.169007	28.6809	0.21759	0.431376	0.50441	0.613974	0.812382	28.6809	0.683937	0.424395	1.61156	0.107058	0.422865	Gm6517	pseudogene	predicted gene 6517 [Source:MGI Symbol;Acc:MGI:3643656]
ENSMUSG00000029198	Grpel1	1015	1369	1061	2205	1262	1562	1914	3789	1864	690	923	1290	1605	744	834	2171	1606	2104	Grpel1	1687.68	1683.56	1449.36	1275.93	1419.35	1169.83	1484.7	2186.71	1512.78	1324.63	1568.27	1561.89	1117.6	1116.62	1194.81	1305.26	1370.65	1363	Grpel1	1432.92	-0.319556	0.142232	-2.24672	0.0246582	0.0739347	1432.92	0.106192	0.141705	0.749388	0.453623	0.701655	1432.92	0.425748	0.141092	3.01752	0.00254853	0.0174483	1432.92	-0.379049	0.14373	-2.63723	0.0083585	0.0508869	1432.92	-0.142586	0.142441	-1.00102	0.316816	0.592456	1432.92	0.236463	0.142371	1.6609	0.0967337	0.999989	1432.92	-0.112623	0.143321	-0.785811	0.431978	0.721228	1432.92	-0.172116	0.142645	-1.20661	0.227582	0.477737	1432.92	-0.361401	0.140815	-2.5665	0.0102731	0.125942	Grpel1	protein_coding	GrpE-like 1, mitochondrial [Source:MGI Symbol;Acc:MGI:1334417]
ENSMUSG00000051444	Bbs12	0	11	15	103	9	35	34	61	26	8	25	21	62	24	36	79	42	55	Bbs12	0	13.5275	20.4905	59.6012	10.1222	26.2125	26.3739	35.2044	21.101	15.358	42.4776	25.4262	43.1721	36.02	51.5747	47.4967	35.8451	35.6299	Bbs12	30.313	1.4829	0.660178	2.24622	0.0246901	0.0740062	30.313	1.25031	0.660736	1.8923	0.0584514	0.230666	30.313	-0.232594	0.607946	-0.38259	0.702024	0.855546	30.313	0.648469	0.62702	1.03421	0.301039	0.542401	30.313	0.513276	0.621539	0.825814	0.40891	0.673573	30.313	-0.135193	0.604557	-0.223622	0.823051	0.999989	30.313	1.25924	0.677047	1.8599	0.0628993	0.284257	30.313	0.424806	0.608767	0.697814	0.485293	0.724744	30.313	0.522207	0.603731	0.864966	0.387057	0.74677	Bbs12	protein_coding	Bardet-Biedl syndrome 12 (human) [Source:MGI Symbol;Acc:MGI:2686651]
ENSMUSG00000026668	Ucma	0	0	0	7	4	3	1	3	1	0	0	0	3	3	1	7	1	2	Ucma	0	0	0	4.05057	4.49873	2.24679	0.775703	1.73136	0.811578	0	0	0	2.08897	4.5025	1.43263	4.20857	0.853454	1.29563	Ucma	1.58314	3.78856	1.68663	2.24623	0.0246894	0.0740062	1.58314	2.12813	1.7683	1.20349	0.228786	NA	1.58314	-1.66043	1.37674	-1.20606	0.227794	NA	1.58314	3.17305	1.73163	1.8324	0.0668911	0.217665	1.58314	2.89482	1.70651	1.69634	0.0898224	NA	1.58314	-0.27823	1.35442	-0.205424	0.837241	NA	1.58314	0	2.01897	0	1	NA	1.58314	-0.448985	1.3293	-0.337761	0.735543	NA	1.58314	0.933217	1.40101	0.666103	0.505345	NA	Ucma	protein_coding	upper zone of growth plate and cartilage matrix associated [Source:MGI Symbol;Acc:MGI:1915777]
ENSMUSG00000022556	Hsf1	525	1076	828	1435	850	1209	1209	1506	1265	526	673	1001	1482	659	744	1571	1312	1659	Hsf1	872.94	1323.24	1131.08	830.366	955.981	905.456	937.825	869.145	1026.65	1009.79	1143.5	1211.98	1031.95	989.05	1065.88	944.522	1119.73	1074.73	Hsf1	1024.66	-0.309998	0.138023	-2.24598	0.0247054	0.0740401	1024.66	-0.235179	0.137661	-1.70839	0.0875637	0.29296	1024.66	0.0748181	0.13673	0.547196	0.584244	0.785012	1024.66	-0.126283	0.139055	-0.908147	0.3638	0.601914	1024.66	-0.102949	0.137809	-0.74704	0.455039	0.708153	1024.66	0.0233336	0.137149	0.170133	0.864905	0.999989	1024.66	0.0154916	0.139327	0.111189	0.911467	0.974824	1024.66	0.199207	0.137749	1.44615	0.148134	0.375423	1024.66	0.147722	0.136125	1.08519	0.277836	0.655425	Hsf1	protein_coding	heat shock factor 1 [Source:MGI Symbol;Acc:MGI:96238]
ENSMUSG00000014609	Chrne	229	285	207	377	155	396	404	558	499	147	90	254	618	323	260	858	486	583	Chrne	380.768	350.485	282.769	218.152	174.326	296.576	313.384	322.034	404.977	282.203	152.919	307.535	430.328	484.77	372.484	515.85	414.779	377.676	Chrne	337.89	-0.552532	0.246039	-2.24571	0.0247228	0.0740801	337.89	0.037407	0.24399	0.153314	0.878151	0.946146	337.89	0.589939	0.243036	2.42737	0.0152087	0.0670976	337.89	0.789882	0.248192	3.18254	0.00145991	0.0133087	337.89	0.813586	0.246513	3.30037	0.000965562	0.0129168	337.89	0.0237044	0.241319	0.0982287	0.921751	0.999989	337.89	-0.444446	0.250133	-1.77684	0.0755948	0.313964	337.89	0.897968	0.244066	3.6792	0.000233968	0.00453866	337.89	0.331733	0.240277	1.38063	0.167394	0.522711	Chrne	protein_coding	cholinergic receptor, nicotinic, epsilon polypeptide [Source:MGI Symbol;Acc:MGI:87894]
ENSMUSG00000031730	Dhodh	260	345	227	512	279	406	475	600	410	218	185	270	456	210	176	474	403	519	Dhodh	432.313	424.272	310.09	296.27	313.787	304.066	368.459	346.273	332.747	418.506	314.334	326.908	317.524	315.175	252.143	284.98	343.942	336.216	Dhodh	335.445	-0.35206	0.156777	-2.24561	0.0247291	0.0740869	335.445	-0.154162	0.155461	-0.991645	0.321371	0.591469	335.445	0.197898	0.15324	1.29143	0.196555	0.411493	335.445	-0.249956	0.161669	-1.5461	0.122081	0.316615	335.445	-0.131177	0.157695	-0.831841	0.405499	0.670872	335.445	0.118779	0.156517	0.758885	0.447921	0.999989	335.445	-0.142833	0.160891	-0.887765	0.374667	0.681475	335.445	-0.040729	0.157576	-0.258473	0.796042	0.9127	335.445	-0.119848	0.152151	-0.787694	0.430876	0.77359	Dhodh	protein_coding	dihydroorotate dehydrogenase [Source:MGI Symbol;Acc:MGI:1928378]
ENSMUSG00000031849	Comp	164	20	41	929	100	1520	190	229	76	71	7	296	1119	301	258	428	158	950	Comp	272.69	24.5955	56.0074	537.568	112.468	1138.37	147.384	132.161	61.6799	136.302	11.8937	358.388	779.186	451.751	369.618	257.324	134.846	615.425	Comp	310.981	2.34262	1.04335	2.24528	0.0247499	0.0741374	310.981	-0.0473013	1.045	-0.0452643	0.963897	0.985656	310.981	-2.38992	1.04145	-2.29481	0.021744	0.0863172	310.981	1.65797	1.0428	1.58992	0.111853	0.299552	310.981	0.990112	1.04274	0.949528	0.342352	0.615995	310.981	-0.667856	1.04033	-0.641968	0.520894	0.999989	310.981	0.524652	1.04606	0.501553	0.615982	0.839623	310.981	-0.159998	1.04009	-0.153832	0.877743	0.950282	310.981	1.56207	1.04168	1.49956	0.133729	0.468442	Comp	protein_coding	cartilage oligomeric matrix protein [Source:MGI Symbol;Acc:MGI:88469]
ENSMUSG00000037773	Pced1a	131	159	142	437	232	339	249	438	311	125	119	197	367	166	141	426	294	438	Pced1a	217.819	195.534	193.977	252.871	260.927	253.887	193.15	252.779	252.401	239.969	202.193	238.522	255.551	249.139	202.001	256.121	250.915	283.743	Pced1a	236.194	0.340262	0.15155	2.24522	0.0247542	0.074138	236.194	0.206893	0.151406	1.36648	0.17179	0.426854	236.194	-0.13337	0.142332	-0.937035	0.348741	0.587729	236.194	0.0601442	0.155657	0.38639	0.699208	0.854836	236.194	0.215602	0.150417	1.43337	0.151753	0.394777	236.194	0.155458	0.145646	1.06737	0.285806	0.999989	236.194	0.169653	0.160116	1.05956	0.289343	0.606229	236.194	-0.110465	0.14683	-0.75233	0.451853	0.699047	236.194	0.178363	0.14111	1.264	0.206229	0.575912	Pced1a	protein_coding	PC-esterase domain containing 1A [Source:MGI Symbol;Acc:MGI:2442177]
ENSMUSG00000022848	Dirc2	1296	1782	1434	2782	1694	2519	3141	3388	2725	1076	1264	1786	2682	1202	1452	3455	2527	3175	Dirc2	2154.92	2191.46	1958.89	1609.81	1905.21	1886.55	2436.48	1955.29	2211.55	2065.65	2147.67	2162.43	1867.54	1804	2080.18	2077.23	2156.68	2056.81	Dirc2	2040.46	-0.22463	0.100067	-2.24479	0.0247817	0.0742086	2040.46	0.0659789	0.0996345	0.662209	0.507837	0.738741	2040.46	0.290609	0.0988579	2.93966	0.00328568	0.0211427	2040.46	-0.14959	0.100945	-1.4819	0.138368	0.341466	2040.46	-0.0200264	0.0999351	-0.200394	0.841173	0.933564	2040.46	0.129563	0.0994886	1.3023	0.192816	0.999989	2040.46	0.0165368	0.10111	0.163552	0.870084	0.957506	2040.46	0.091577	0.0999003	0.916684	0.359308	0.619847	2040.46	-0.0694685	0.0984418	-0.705681	0.480387	0.805071	Dirc2	protein_coding	disrupted in renal carcinoma 2 (human) [Source:MGI Symbol;Acc:MGI:2387188]
ENSMUSG00000025439	Clns1a	395	499	463	1003	451	612	836	1125	725	223	295	474	836	320	430	927	738	945	Clns1a	656.784	613.657	632.473	580.389	507.232	458.345	648.488	649.262	588.394	428.105	501.236	573.905	582.127	480.267	616.031	557.334	629.849	612.186	Clns1a	573.115	-0.296689	0.132183	-2.24452	0.0247988	0.0742434	573.115	-0.0113293	0.131067	-0.0864386	0.931118	0.97045	573.115	0.285359	0.129296	2.20703	0.0273123	0.102376	573.115	0.15453	0.13605	1.13583	0.256026	0.494876	573.115	0.251327	0.133584	1.88141	0.0599158	0.227573	573.115	0.0967973	0.130837	0.739829	0.459404	0.999989	573.115	-0.332091	0.136326	-2.436	0.0148506	0.132549	573.115	0.119128	0.131898	0.903179	0.366431	0.626006	573.115	-0.069434	0.128213	-0.541551	0.588128	0.861021	Clns1a	protein_coding	chloride channel, nucleotide-sensitive, 1A [Source:MGI Symbol;Acc:MGI:109638]
ENSMUSG00000090088	Gm15934	0	8	7	28	16	23	17	22	15	6	4	7	22	4	13	40	23	24	Gm15934	0	9.83818	9.56223	16.2023	17.9949	17.2254	13.187	12.6967	12.1737	11.5185	6.79642	8.47538	15.3191	6.00334	18.6242	24.0489	19.6294	15.5476	Gm15934	13.0468	1.3294	0.592296	2.24448	0.0248014	0.0742434	13.0468	0.899959	0.597919	1.50515	0.132285	0.370833	13.0468	-0.429439	0.49658	-0.864792	0.387153	0.6269	13.0468	0.616193	0.59833	1.02985	0.303078	0.54407	13.0468	1.16098	0.568387	2.04259	0.0410935	0.17994	13.0468	0.544787	0.508701	1.07094	0.284198	0.999989	13.0468	0.378492	0.664836	0.569301	0.569152	0.813263	13.0468	-0.334712	0.516533	-0.647998	0.516986	0.746661	13.0468	0.639513	0.488429	1.30933	0.190424	NA	Gm15934	antisense	predicted gene 15934 [Source:MGI Symbol;Acc:MGI:3801896]
ENSMUSG00000031748	Gnao1	113	257	202	361	181	219	254	269	245	142	140	276	259	123	150	305	225	291	Gnao1	187.89	316.052	275.939	208.894	203.568	164.016	197.029	155.246	198.837	272.605	237.875	334.172	180.348	184.603	214.894	183.373	192.027	188.514	Gnao1	216.438	-0.443556	0.197648	-2.24417	0.0248216	0.0742918	216.438	-0.511258	0.197155	-2.59318	0.00950929	0.0774757	216.438	-0.0677028	0.19501	-0.347175	0.72846	0.870711	216.438	-0.552762	0.201447	-2.74396	0.00607033	0.0403895	216.438	-0.589333	0.19721	-2.98835	0.00280489	0.0282415	216.438	-0.0365709	0.19808	-0.184627	0.853522	0.999989	216.438	0.113979	0.200178	0.569387	0.569093	0.813263	216.438	0.00477259	0.198933	0.0239909	0.98086	0.992486	216.438	0.0359045	0.194141	0.18494	0.853276	0.959671	Gnao1	protein_coding	guanine nucleotide binding protein, alpha O [Source:MGI Symbol;Acc:MGI:95775]
ENSMUSG00000037095	Lrg1	414	470	300	351	194	262	261	2324	162	76	214	268	167	92	90	203	131	208	Lrg1	688.376	577.993	409.81	203.107	218.189	196.22	202.459	1341.23	131.476	145.901	363.608	324.486	116.286	138.077	128.937	122.048	111.802	134.746	Lrg1	308.597	-1.44063	0.642174	-2.24337	0.024873	0.0744337	308.597	0.000207936	0.640727	0.000324532	0.999741	0.999923	308.597	1.44084	0.641499	2.24605	0.0247006	0.0947293	308.597	-1.12354	0.64687	-1.73688	0.0824081	0.247955	308.597	-1.17883	0.644857	-1.82806	0.0675412	0.245573	308.597	-0.0552976	0.646826	-0.0854908	0.931871	0.999989	308.597	-1.0058	0.643154	-1.56386	0.117851	0.394884	308.597	-0.688704	0.645896	-1.06628	0.286299	0.546051	308.597	-2.18484	0.642436	-3.40087	0.000671709	0.0240377	Lrg1	protein_coding	leucine-rich alpha-2-glycoprotein 1 [Source:MGI Symbol;Acc:MGI:1924155]
ENSMUSG00000027938	Creb3l4	0	3	1	21	3	19	8	4	8	0	0	4	6	7	2	8	6	8	Creb3l4	0	3.68932	1.36603	12.1517	3.37405	14.2297	6.20563	2.30849	6.49262	0	0	4.84308	4.17794	10.5058	2.86526	4.80979	5.12072	5.18252	Creb3l4	4.85126	2.48763	1.10903	2.24307	0.0248922	0.0744791	4.85126	1.456	1.12929	1.2893	0.197293	0.457555	4.85126	-1.03163	0.888144	-1.16156	0.245413	0.475162	4.85126	1.59054	1.16201	1.36879	0.171064	0.388232	4.85126	1.40915	1.14184	1.23411	0.217163	0.484941	4.85126	-0.181398	0.933195	-0.194384	0.845875	NA	4.85126	0.0757848	1.32281	0.0572909	0.954314	0.990317	4.85126	-0.821304	0.911254	-0.90129	0.367434	NA	4.85126	0.0289315	0.910642	0.0317705	0.974655	NA	Creb3l4	protein_coding	cAMP responsive element binding protein 3-like 4 [Source:MGI Symbol;Acc:MGI:1916603]
ENSMUSG00000081745	Gm15549	19	18	8	8	8	10	13	18	17	0	10	7	12	0	4	21	9	21	Gm15549	31.5921	22.1359	10.9283	4.62922	8.99747	7.4893	10.0841	10.3882	13.7968	0	16.991	8.47538	8.35589	0	5.73052	12.6257	7.68109	13.6041	Gm15549	10.7503	-1.63381	0.728413	-2.24297	0.0248987	0.0744865	10.7503	-0.910679	0.702849	-1.2957	0.19508	0.454975	10.7503	0.72313	0.72699	0.99469	0.319887	0.557324	10.7503	-0.757995	0.830273	-0.912946	0.361271	0.600049	10.7503	0.398488	0.758115	0.525631	0.599145	0.810686	10.7503	1.15648	0.777314	1.48779	0.136805	0.999989	10.7503	-1.31293	0.760244	-1.72698	0.084171	0.332916	10.7503	-0.437113	0.801229	-0.545554	0.585373	0.793977	10.7503	-0.00376007	0.700545	-0.00536735	0.995717	NA	Gm15549	pseudogene	predicted gene 15549 [Source:MGI Symbol;Acc:MGI:3782998]
ENSMUSG00000034765	Dusp5	9	38	16	141	57	74	42	43	34	0	1	15	89	19	56	54	37	81	Dusp5	14.9647	46.7314	21.8565	81.59	64.107	55.4208	32.5795	24.8162	27.5936	0	1.6991	18.1615	61.9728	28.5159	80.2273	32.4661	31.5778	52.4731	Dusp5	37.5974	1.25322	0.558781	2.24278	0.0249112	0.0745033	37.5974	0.00679471	0.566988	0.0119839	0.990438	0.995679	37.5974	-1.24643	0.543166	-2.29475	0.0217477	0.0863172	37.5974	2.93895	0.656392	4.47743	7.5546e-06	0.000186561	37.5974	2.38575	0.654791	3.64353	0.000268925	0.00494655	37.5974	-0.553201	0.544082	-1.01676	0.309267	0.999989	37.5974	-1.92014	0.671662	-2.85879	0.00425256	0.0626742	37.5974	-0.234412	0.540331	-0.433831	0.664411	0.843008	37.5974	0.458813	0.546898	0.838938	0.401504	0.75674	Dusp5	protein_coding	dual specificity phosphatase 5 [Source:MGI Symbol;Acc:MGI:2685183]
ENSMUSG00000054200	Ffar4	0	0	0	8	3	14	6	3	0	0	0	4	4	3	0	0	1	6	Ffar4	0	0	0	4.62922	3.37405	10.485	4.65422	1.73136	0	0	0	4.84308	2.7853	4.5025	0	0	0.853454	3.88689	Ffar4	2.31917	4.57687	2.04073	2.24276	0.0249124	0.0745033	2.31917	3.03822	2.07552	1.46383	0.143239	NA	2.31917	-1.53865	1.73539	-0.886627	0.37528	NA	2.31917	0.47949	1.91188	0.250795	0.801973	0.912342	2.31917	-0.14032	1.90334	-0.0737231	0.941231	NA	2.31917	-0.61981	1.82448	-0.339718	0.734069	NA	2.31917	2.75456	2.16911	1.2699	0.204119	0.512538	2.31917	-1.34282	1.76489	-0.760851	0.446746	NA	2.31917	-0.423983	1.79596	-0.236075	0.813374	NA	Ffar4	protein_coding	free fatty acid receptor 4 [Source:MGI Symbol;Acc:MGI:2147577]
ENSMUSG00000024293	Esco1	274	298	320	549	286	358	497	749	474	125	285	284	442	259	238	628	426	408	Esco1	455.592	366.472	437.131	317.68	321.66	268.117	385.525	432.264	384.688	239.969	484.245	343.858	307.775	388.716	340.966	377.568	363.571	264.309	Esco1	360.006	-0.471811	0.210442	-2.242	0.0249613	0.0745963	360.006	-0.0643083	0.208971	-0.307738	0.758282	0.891026	360.006	0.407502	0.207816	1.96088	0.0498932	0.160495	360.006	-0.048005	0.213554	-0.224791	0.822142	0.922568	360.006	-0.0898079	0.211292	-0.425041	0.670807	0.848532	360.006	-0.0418029	0.209609	-0.199433	0.841924	0.999989	360.006	-0.233862	0.213402	-1.09588	0.273133	0.589473	360.006	0.189944	0.210595	0.901936	0.367091	0.626554	360.006	-0.259362	0.206817	-1.25407	0.209818	0.58108	Esco1	protein_coding	establishment of cohesion 1 homolog 1 (S. cerevisiae) [Source:MGI Symbol;Acc:MGI:1925055]
ENSMUSG00000053898	Ech1	1716	2687	2717	3541	2228	3129	3229	8461	2962	1628	2854	2557	3543	1582	1579	5225	3232	4414	Ech1	2853.27	3304.4	3711.51	2049.01	2505.8	2343.4	2504.75	4883.03	2403.89	3125.36	4849.24	3095.94	2467.08	2374.32	2262.12	3141.39	2758.36	2859.46	Ech1	2971.8	-0.517146	0.230672	-2.24191	0.024967	0.0745963	2971.8	-0.0111106	0.23047	-0.0482085	0.96155	0.984771	2971.8	0.506035	0.230355	2.19676	0.0280375	0.10446	2971.8	-0.639804	0.230912	-2.77077	0.0055924	0.0379397	2971.8	-0.337634	0.230505	-1.46476	0.142988	0.382232	2971.8	0.30217	0.230617	1.31027	0.190106	0.999989	2971.8	0.165418	0.230793	0.716737	0.473536	0.748332	2971.8	0.0427604	0.23079	0.185278	0.853011	0.939063	2971.8	-0.161105	0.230181	-0.699906	0.483986	0.807095	Ech1	protein_coding	enoyl coenzyme A hydratase 1, peroxisomal [Source:MGI Symbol;Acc:MGI:1858208]
ENSMUSG00000034126	Pomt2	127	310	266	790	345	554	466	722	476	180	189	328	570	250	272	619	501	673	Pomt2	211.168	381.23	363.365	457.136	388.016	414.907	361.478	416.682	386.311	345.555	321.131	397.132	396.905	375.209	389.675	372.157	427.58	435.98	Pomt2	380.09	0.393132	0.175343	2.24208	0.0249565	0.0745963	380.09	0.277832	0.175195	1.58584	0.112775	0.339306	380.09	-0.115301	0.170196	-0.677459	0.498115	0.721551	380.09	0.124473	0.177764	0.700213	0.483794	0.705332	380.09	0.211603	0.175047	1.20884	0.226726	0.496356	380.09	0.08713	0.172215	0.505938	0.6129	0.999989	380.09	0.150322	0.180354	0.833486	0.404571	0.704266	380.09	-0.118338	0.172678	-0.685308	0.493149	0.730743	380.09	0.0840933	0.169726	0.495464	0.620273	0.874362	Pomt2	protein_coding	protein-O-mannosyltransferase 2 [Source:MGI Symbol;Acc:MGI:2444430]
ENSMUSG00000023984	Gm20517	36	25	42	55	20	35	36	47	33	11	27	17	29	17	21	60	26	46	Gm20517	59.8588	30.7443	57.3734	31.8259	22.4937	26.2125	27.9253	27.1247	26.7821	21.1173	45.8758	20.5831	20.1934	25.5142	30.0852	36.0734	22.1898	29.7995	Gm20517	31.2096	-0.851512	0.379817	-2.2419	0.0249678	0.0745963	31.2096	-0.843809	0.37691	-2.23875	0.0251721	0.141538	31.2096	0.00770328	0.37747	0.0204076	0.983718	0.993115	31.2096	-0.221355	0.417518	-0.530168	0.595996	0.788317	31.2096	0.0308301	0.397704	0.0775203	0.93821	0.975141	31.2096	0.252185	0.390703	0.645463	0.518627	0.999989	31.2096	-0.758848	0.402293	-1.88631	0.0592538	0.27657	31.2096	-0.12869	0.395907	-0.325052	0.745142	0.885955	31.2096	0.115791	0.372009	0.311259	0.755604	0.9294	Gm20517	protein_coding	predicted gene 20517 [Source:MGI Symbol;Acc:MGI:5141982]
ENSMUSG00000019518	Ap4m1	86	138	124	448	189	287	255	338	229	39	94	136	305	98	122	338	260	259	Ap4m1	142.996	169.709	169.388	259.236	212.565	214.943	197.804	195.067	185.851	74.8703	159.716	164.665	212.379	147.082	174.781	203.214	221.898	167.784	Ap4m1	181.886	0.510486	0.227675	2.24217	0.0249501	0.0745963	181.886	0.260857	0.227973	1.14425	0.252521	0.523505	181.886	-0.249629	0.219841	-1.1355	0.256165	0.487304	181.886	0.413935	0.236854	1.74764	0.0805268	0.244959	181.886	0.551379	0.232288	2.37369	0.0176115	0.102056	181.886	0.137444	0.224376	0.612559	0.540168	0.999989	181.886	-0.257519	0.23999	-1.07304	0.283252	0.599641	181.886	-0.354071	0.224367	-1.57809	0.114546	0.322684	181.886	0.0330026	0.21985	0.150114	0.880675	0.969165	Ap4m1	protein_coding	adaptor-related protein complex AP-4, mu 1 [Source:MGI Symbol;Acc:MGI:1337063]
ENSMUSG00000087179	Gm14230	0	0	0	9	2	6	2	6	1	0	6	2	4	1	0	1	0	3	Gm14230	0	0	0	5.20787	2.24937	4.49358	1.55141	3.46273	0.811578	0	10.1946	2.42154	2.7853	1.50083	0	0.601224	0	1.94345	Gm14230	2.06797	3.9613	1.76687	2.24199	0.0249623	0.0745963	2.06797	2.93475	1.79842	1.63185	0.102712	NA	2.06797	-1.02655	1.40917	-0.728479	0.46632	NA	2.06797	-1.4381	1.54218	-0.932507	0.351075	0.589818	2.06797	-2.25942	1.55157	-1.45622	0.145332	NA	2.06797	-0.821323	1.632	-0.503261	0.614781	NA	2.06797	4.02015	1.80176	2.23124	0.0256654	0.176788	2.06797	-1.37924	1.50127	-0.918715	0.358245	NA	2.06797	-1.17402	1.54769	-0.75856	0.448116	NA	Gm14230	lincRNA	predicted gene 14230 [Source:MGI Symbol;Acc:MGI:3652157]
ENSMUSG00000049950	Rpp38	99	58	59	136	53	71	94	130	103	33	56	57	89	43	34	130	66	84	Rpp38	164.612	71.3268	80.596	78.6967	59.6082	53.174	72.9161	75.0258	83.5925	63.3518	95.1499	69.0138	61.9728	64.5359	48.7094	78.1591	56.328	54.4165	Rpp38	73.9547	-0.704852	0.314438	-2.24163	0.0249854	0.074637	73.9547	-0.438554	0.310838	-1.41088	0.158281	0.409952	73.9547	0.266298	0.309757	0.8597	0.389954	0.629197	73.9547	-0.371509	0.330648	-1.12358	0.261192	0.500182	73.9547	-0.263727	0.320985	-0.821618	0.411294	0.675278	73.9547	0.107782	0.32	0.336819	0.736253	0.999989	73.9547	-0.464011	0.323652	-1.43367	0.151666	0.446298	73.9547	-0.130668	0.321634	-0.406264	0.684548	0.853922	73.9547	-0.289184	0.30806	-0.938729	0.34787	0.716376	Rpp38	protein_coding	ribonuclease P/MRP 38 subunit [Source:MGI Symbol;Acc:MGI:2443607]
ENSMUSG00000025228	Actr1a	1271	2035	1623	4427	2329	3629	3049	4034	3034	1118	1086	1880	3615	1637	1772	3850	3152	4004	Actr1a	2113.35	2502.59	2217.07	2561.69	2619.39	2717.87	2365.12	2328.11	2462.33	2146.28	1845.23	2276.25	2517.21	2456.87	2538.62	2314.71	2690.09	2593.85	Actr1a	2403.7	0.207902	0.0927587	2.24132	0.0250056	0.0746852	2403.7	0.0651908	0.0927324	0.702999	0.482056	0.721687	2403.7	-0.142711	0.0915559	-1.55873	0.119061	0.29398	2403.7	0.260167	0.0939307	2.76978	0.00560941	0.0380041	2403.7	0.275893	0.0931774	2.96094	0.00306702	0.0300673	2403.7	0.0157253	0.0921025	0.170737	0.864431	0.999989	2403.7	-0.124353	0.094454	-1.31654	0.187992	0.492472	2403.7	-0.0720871	0.0922258	-0.781637	0.434428	0.683219	2403.7	0.086349	0.0914317	0.94441	0.34496	0.713772	Actr1a	protein_coding	ARP1 actin-related protein 1A, centractin alpha [Source:MGI Symbol;Acc:MGI:1858964]
ENSMUSG00000082361	Btc	39	21	27	21	36	16	50	48	51	25	29	46	66	35	41	85	61	51	Btc	64.847	25.8252	36.8829	12.1517	40.4886	11.9829	38.7852	27.7018	41.3905	47.9938	49.274	55.6954	45.9574	52.5292	58.7378	51.104	52.0607	33.0386	Btc	41.4693	-1.02481	0.45728	-2.24109	0.0250201	0.0747165	41.4693	-0.230853	0.442857	-0.521282	0.602171	0.799844	41.4693	0.793952	0.446873	1.77669	0.0756198	0.215865	41.4693	0.0294817	0.443146	0.0665283	0.946957	0.980103	41.4693	-0.173169	0.437308	-0.395989	0.692113	0.857132	41.4693	-0.202651	0.430565	-0.470663	0.637882	0.999989	41.4693	0.281917	0.451532	0.624358	0.532393	0.791576	41.4693	1.3362	0.449001	2.97595	0.00292083	0.0281252	41.4693	0.339602	0.428345	0.792823	0.427881	0.77083	Btc	protein_coding	betacellulin, epidermal growth factor family member [Source:MGI Symbol;Acc:MGI:99439]
ENSMUSG00000097742	Gm26535	0	3	0	9	11	8	13	11	14	10	6	0	25	12	9	28	17	23	Gm26535	0	3.68932	0	5.20787	12.3715	5.99144	10.0841	6.34834	11.3621	19.1975	10.1946	0	17.4081	18.01	12.8937	16.8343	14.5087	14.8998	Gm26535	9.94452	2.49449	1.11338	2.24048	0.0250599	0.0748231	9.94452	2.76192	1.10499	2.49951	0.0124367	0.0908087	9.94452	0.26743	0.759418	0.352151	0.724725	0.868775	9.94452	0.797519	0.787147	1.01318	0.310976	0.552388	9.94452	0.731647	0.774572	0.944581	0.344873	0.618088	9.94452	-0.0658723	0.72957	-0.0902892	0.928057	0.999989	9.94452	2.77543	1.13384	2.44782	0.0143724	0.130263	9.94452	1.07846	0.757374	1.42394	0.154464	0.384066	9.94452	0.745153	0.731691	1.0184	0.308488	NA	Gm26535	lincRNA	predicted gene, 26535 [Source:MGI Symbol;Acc:MGI:5477029]
ENSMUSG00000039480	Nt5dc1	48	145	157	413	231	274	276	421	220	92	107	132	306	169	158	311	260	271	Nt5dc1	79.8117	178.317	214.467	238.984	259.802	205.207	214.094	242.968	178.547	176.617	181.804	159.822	213.075	253.641	226.355	186.981	221.898	175.558	Nt5dc1	200.442	0.56313	0.251371	2.24023	0.0250757	0.0748584	200.442	0.419295	0.251274	1.66868	0.0951817	0.307134	200.442	-0.143835	0.243626	-0.590395	0.554926	0.763711	200.442	0.418766	0.254222	1.64725	0.0995069	0.279259	200.442	0.174125	0.252034	0.690881	0.48964	0.734719	200.442	-0.244641	0.246351	-0.99306	0.320681	0.999989	200.442	0.120484	0.259262	0.46472	0.642132	0.85257	200.442	-0.0238795	0.246169	-0.0970046	0.922723	0.969697	200.442	-0.124685	0.243809	-0.511406	0.609067	0.869292	Nt5dc1	protein_coding	5'-nucleotidase domain containing 1 [Source:MGI Symbol;Acc:MGI:2442446]
ENSMUSG00000025189	Cnnm1	0	0	0	21	1	4	0	9	0	0	0	0	4	6	1	6	4	7	Cnnm1	0	0	0	12.1517	1.12468	2.99572	0	5.19409	0	0	0	0	2.7853	9.00501	1.43263	3.60734	3.41382	4.53471	Cnnm1	2.56917	4.41156	1.9693	2.24016	0.0250803	0.0748598	2.56917	2.79514	2.01326	1.38837	0.165025	NA	2.56917	-1.61642	1.66371	-0.971573	0.331263	NA	2.56917	3.90282	1.99161	1.95963	0.050039	0.178847	2.56917	3.72906	1.9753	1.88784	0.0590475	0.22599	2.56917	-0.173765	1.64462	-0.105657	0.915855	NA	2.56917	0	2.27233	0	1	1	2.56917	-0.34223	1.63743	-0.209004	0.834445	NA	2.56917	1.10043	1.67079	0.658626	0.510136	NA	Cnnm1	protein_coding	cyclin M1 [Source:MGI Symbol;Acc:MGI:1891366]
ENSMUSG00000017639	Rab11fip4	0	13	3	72	18	53	17	39	8	0	4	10	40	2	2	22	5	25	Rab11fip4	0	15.987	4.0981	41.663	20.2443	39.6933	13.187	22.5077	6.49262	0	6.79642	12.1077	27.853	3.00167	2.86526	13.2269	4.26727	16.1954	Rab11fip4	13.8993	2.30357	1.02849	2.23976	0.0251064	0.0749256	13.8993	1.03834	1.03755	1.00076	0.316945	0.586721	13.8993	-1.26524	0.974966	-1.29772	0.194382	0.408405	13.8993	0.842622	1.06683	0.789835	0.429624	0.662417	13.8993	0.786763	1.0538	0.746593	0.455309	0.708258	13.8993	-0.0558591	1.00603	-0.0555244	0.955721	0.999989	13.8993	-0.0716687	1.10007	-0.0651495	0.948055	0.988675	13.8993	-1.53262	0.992865	-1.54363	0.122677	0.335775	13.8993	-0.323241	0.988368	-0.327045	0.743634	NA	Rab11fip4	protein_coding	RAB11 family interacting protein 4 (class II) [Source:MGI Symbol;Acc:MGI:2442920]
ENSMUSG00000063235	Ptpmt1	329	512	482	731	428	642	834	1647	809	446	494	440	744	369	388	962	692	852	Ptpmt1	547.042	629.644	658.428	422.995	481.365	480.813	646.937	950.519	656.567	856.209	839.358	532.738	518.065	553.808	555.86	578.377	590.59	551.939	Ptpmt1	613.959	-0.408275	0.182294	-2.23965	0.0251139	0.0749331	613.959	0.297101	0.180759	1.64363	0.100252	0.317363	613.959	0.705376	0.179694	3.92543	8.65737e-05	0.00114251	613.959	-0.449697	0.182871	-2.45909	0.0139288	0.0741524	613.959	-0.368297	0.180979	-2.03503	0.0418476	0.182117	613.959	0.0814001	0.181065	0.449562	0.653026	0.999989	613.959	0.274256	0.183065	1.49814	0.134098	0.420078	613.959	0.232834	0.1821	1.27861	0.201036	0.445957	613.959	-0.391142	0.178645	-2.18949	0.0285614	0.219226	Ptpmt1	processed_transcript	protein tyrosine phosphatase, mitochondrial 1 [Source:MGI Symbol;Acc:MGI:1913711]
ENSMUSG00000075410	Gm11744	0	3	0	14	3	16	12	11	8	5	1	4	15	13	2	18	6	21	Gm11744	0	3.68932	0	8.10114	3.37405	11.9829	9.30844	6.34834	6.49262	9.59876	1.6991	4.84308	10.4449	19.5109	2.86526	10.822	5.12072	13.6041	Gm11744	7.10031	2.55717	1.1418	2.2396	0.025117	0.0749331	7.10031	2.44475	1.14075	2.14311	0.0321046	0.163249	7.10031	-0.112417	0.807372	-0.139238	0.889262	0.952126	7.10031	1.04445	0.893263	1.16925	0.242302	0.478841	7.10031	0.911608	0.878224	1.03801	0.299264	0.5741	7.10031	-0.132842	0.798991	-0.166263	0.86795	0.999989	7.10031	1.96337	1.20083	1.63501	0.102046	0.367779	7.10031	0.450652	0.812178	0.554868	0.578985	NA	7.10031	0.430226	0.794105	0.541775	0.587973	NA	Gm11744	protein_coding	predicted gene 11744 [Source:MGI Symbol;Acc:MGI:3649529]
ENSMUSG00000025658	Cnksr2	0	4	10	31	12	31	30	14	10	9	9	24	30	15	19	28	13	36	Cnksr2	0	4.91909	13.6603	17.9382	13.4962	23.2168	23.2711	8.0797	8.11578	17.2778	15.2919	29.0585	20.8897	22.5125	27.22	16.8343	11.0949	23.3214	Cnksr2	16.4555	1.52297	0.68008	2.2394	0.0251298	0.0749472	16.4555	1.03437	0.685665	1.50857	0.131409	0.369746	16.4555	-0.488597	0.589556	-0.828755	0.407243	0.64576	16.4555	0.169378	0.605957	0.279521	0.779845	0.900915	16.4555	-0.278259	0.600197	-0.463612	0.642925	0.834861	16.4555	-0.447637	0.585044	-0.765133	0.444192	0.999989	16.4555	1.70706	0.696496	2.45092	0.0142491	0.129764	16.4555	0.353463	0.587014	0.602136	0.547083	0.768455	16.4555	0.394423	0.587594	0.671252	0.50206	0.817371	Cnksr2	protein_coding	connector enhancer of kinase suppressor of Ras 2 [Source:MGI Symbol;Acc:MGI:2661175]
ENSMUSG00000032497	Lrrfip2	1112	1405	1289	3377	2010	2824	3048	3843	3271	1001	1078	1865	3376	1783	1876	3815	3186	3741	Lrrfip2	1848.97	1727.83	1760.82	1954.11	2260.61	2114.98	2364.34	2217.88	2654.67	1921.67	1831.63	2258.08	2350.79	2675.99	2687.61	2293.67	2719.1	2423.48	Lrrfip2	2225.9	0.245354	0.10956	2.23944	0.0251273	0.0749472	2225.9	0.439179	0.109283	4.01872	5.85156e-05	0.00203496	2225.9	0.193825	0.107972	1.79514	0.0726311	0.209606	2225.9	0.356445	0.10983	3.24543	0.00117273	0.011167	2225.9	0.30439	0.109241	2.78642	0.00532938	0.0445406	2225.9	-0.0520546	0.108184	-0.481169	0.630396	0.999989	2225.9	0.173919	0.110862	1.56879	0.116697	0.393055	2225.9	0.28501	0.108516	2.62644	0.00862828	0.0592173	2225.9	0.0391306	0.107638	0.363538	0.716203	0.914453	Lrrfip2	protein_coding	leucine rich repeat (in FLII) interacting protein 2 [Source:MGI Symbol;Acc:MGI:1918518]
ENSMUSG00000026278	Bok	47	44	17	301	76	147	86	155	79	0	33	23	83	27	39	76	44	64	Bok	78.1489	54.11	23.2226	174.174	85.476	110.093	66.7105	89.4539	64.1147	0	56.0704	27.8477	57.7949	40.5225	55.8726	45.693	37.552	41.4602	Bok	61.5732	1.25867	0.562098	2.23924	0.0251404	0.0749666	61.5732	0.509591	0.564073	0.903413	0.366307	0.631177	61.5732	-0.74908	0.551106	-1.35923	0.174073	0.379032	61.5732	0.868835	0.589698	1.47335	0.140656	0.344736	61.5732	0.559598	0.585899	0.955111	0.339522	0.613291	61.5732	-0.309237	0.565803	-0.546545	0.584692	0.999989	61.5732	-0.871007	0.592158	-1.4709	0.141317	0.430923	61.5732	-1.26084	0.559506	-2.2535	0.024228	0.119555	61.5732	-0.821	0.557498	-1.47265	0.140845	0.480683	Bok	protein_coding	BCL2-related ovarian killer protein [Source:MGI Symbol;Acc:MGI:1858494]
ENSMUSG00000041638	Gcn1l1	1650	2496	2197	5787	3062	4624	3880	4612	3607	1309	1519	2512	4239	1894	2051	4676	3913	5300	Gcn1l1	2743.53	3069.51	3001.18	3348.66	3443.78	3463.05	3009.73	2661.68	2927.36	2512.95	2580.94	3041.45	2951.72	2842.58	2938.32	2811.32	3339.57	3433.42	Gcn1l1	3006.71	0.217758	0.0972768	2.23854	0.0251861	0.0750786	3006.71	-0.0366797	0.0973235	-0.376885	0.706259	0.863424	3006.71	-0.254437	0.0964501	-2.63802	0.00833919	0.0428654	3006.71	0.100589	0.0982828	1.02346	0.30609	0.547497	3006.71	0.234223	0.0975955	2.39993	0.016398	0.0977342	3006.71	0.133634	0.0969611	1.37823	0.168133	0.999989	3006.71	-0.11432	0.0985265	-1.1603	0.245926	0.56209	3006.71	-0.231489	0.0970299	-2.38575	0.0170442	0.0948801	3006.71	0.156582	0.0963809	1.62462	0.104244	0.417645	Gcn1l1	protein_coding	GCN1 general control of amino-acid synthesis 1-like 1 (yeast) [Source:MGI Symbol;Acc:MGI:2444248]
ENSMUSG00000040331	Nsmce4a	468	406	368	780	412	580	820	1107	718	204	361	471	758	340	305	969	677	882	Nsmce4a	778.164	499.288	502.7	451.349	463.37	434.379	636.077	638.874	582.713	391.629	613.377	570.272	527.814	510.284	436.952	582.586	577.788	571.373	Nsmce4a	542.722	-0.39649	0.177116	-2.23859	0.0251823	0.0750786	542.722	0.0658099	0.175851	0.374237	0.708228	0.864613	542.722	0.4623	0.174687	2.64644	0.00813438	0.0420086	542.722	-0.0963583	0.179596	-0.536529	0.591593	0.785227	542.722	0.132862	0.177223	0.749686	0.453444	0.706911	542.722	0.22922	0.176022	1.30223	0.192839	0.999989	542.722	-0.168605	0.179523	-0.939186	0.347635	0.65991	542.722	0.131526	0.17719	0.742293	0.45791	0.703986	542.722	-0.101553	0.173503	-0.585312	0.558338	0.848435	Nsmce4a	protein_coding	non-SMC element 4 homolog A (S. cerevisiae) [Source:MGI Symbol;Acc:MGI:1915122]
ENSMUSG00000064368	mt-Nd6	13570	13291	12428	15483	15780	13959	17009	18575	13818	6054	11302	9872	8831	6814	6314	15906	8025	9754	mt-Nd6	22563.4	16344.9	16977.1	8959.28	17747.5	10454.3	13193.9	10720	11214.4	11622.2	19203.3	11952.7	6149.24	10226.7	9045.62	9563.06	6848.97	6318.79	mt-Nd6	12172.5	-0.5888	0.26304	-2.23844	0.0251922	0.0750848	12172.5	-0.669806	0.263034	-2.54646	0.0108822	0.0842592	12172.5	-0.0810063	0.263021	-0.307984	0.758094	0.887288	12172.5	-0.751043	0.26319	-2.85362	0.00432244	0.0311653	12172.5	-0.912158	0.263123	-3.46666	0.000526977	0.00819656	12172.5	-0.161115	0.263163	-0.612227	0.540388	0.999989	12172.5	-0.385581	0.263102	-1.46552	0.142779	0.433267	12172.5	-0.547824	0.263128	-2.08197	0.0373454	0.159673	12172.5	-0.627933	0.263056	-2.38707	0.0169832	0.164733	mt-Nd6	protein_coding	mitochondrially encoded NADH dehydrogenase 6 [Source:MGI Symbol;Acc:MGI:102495]
ENSMUSG00000035575	Utp6	729	908	777	1639	867	1267	1554	1801	1508	580	661	1072	1598	795	782	1703	1492	1806	Utp6	1212.14	1116.63	1061.41	948.412	975.101	948.894	1205.44	1039.4	1223.86	1113.46	1123.11	1297.94	1112.73	1193.16	1120.32	1023.88	1273.35	1169.95	Utp6	1119.96	-0.238473	0.106547	-2.23818	0.025209	0.0751226	1119.96	0.0329902	0.105817	0.311766	0.755218	0.889218	1119.96	0.271463	0.104474	2.59838	0.00936651	0.0468449	1119.96	-0.0490614	0.107527	-0.456268	0.648197	0.822888	1119.96	-0.0321577	0.106093	-0.303108	0.761807	0.893378	1119.96	0.0169037	0.105079	0.160866	0.872199	0.999989	1119.96	0.0643148	0.108192	0.59445	0.552211	0.803559	1119.96	0.253726	0.105873	2.39652	0.0165514	0.0929026	1119.96	-0.000833122	0.10367	-0.00803628	0.993588	0.997267	Utp6	protein_coding	UTP6, small subunit (SSU) processome component, homolog (yeast) [Source:MGI Symbol;Acc:MGI:2445193]
ENSMUSG00000031959	Wdr59	565	592	512	1104	572	840	750	1024	798	317	342	502	904	287	358	930	700	893	Wdr59	939.45	728.025	699.409	638.832	643.319	629.101	581.778	590.973	647.639	608.561	581.094	607.806	629.477	430.74	512.881	559.138	597.418	578.499	Wdr59	622.452	-0.305688	0.136583	-2.23812	0.0252135	0.0751239	622.452	-0.376243	0.136363	-2.75913	0.00579553	0.0567092	622.452	-0.0705552	0.135019	-0.522556	0.601283	0.795965	622.452	-0.182039	0.14121	-1.28914	0.19735	0.422828	622.452	-0.0517232	0.138615	-0.373141	0.709043	0.867367	622.452	0.130316	0.137577	0.947227	0.343523	0.999989	622.452	-0.393849	0.140083	-2.81154	0.00493052	0.0680518	622.452	-0.270201	0.137738	-1.9617	0.0497977	0.192262	622.452	-0.0693292	0.134855	-0.514104	0.60718	0.868504	Wdr59	protein_coding	WD repeat domain 59 [Source:MGI Symbol;Acc:MGI:2442115]
ENSMUSG00000001847	Rac1	2159	2944	2965	5849	2904	4467	5257	6741	4700	2246	2453	3207	5524	2785	2769	6540	4467	5282	Rac1	3589.86	3620.45	4050.29	3384.54	3266.08	3345.47	4077.87	3890.38	3814.42	4311.76	4167.9	3882.94	3846.49	4179.82	3966.95	3932	3812.38	3421.76	Rac1	3808.97	-0.171735	0.0767364	-2.23799	0.0252218	0.0751244	3808.97	0.0651221	0.0764619	0.851693	0.394384	0.654244	3808.97	0.236857	0.0758541	3.12254	0.00179299	0.0132676	3808.97	-0.0436036	0.0770471	-0.565934	0.571439	0.772837	3808.97	-0.145878	0.0765377	-1.90597	0.0566545	0.220653	3808.97	-0.102275	0.0761337	-1.34336	0.179157	0.999989	3808.97	0.133419	0.0773918	1.72394	0.0847182	0.334023	3808.97	0.261551	0.0763887	3.42394	0.000617196	0.00928075	3808.97	-0.0775814	0.0755973	-1.02625	0.304776	0.682842	Rac1	protein_coding	RAS-related C3 botulinum substrate 1 [Source:MGI Symbol;Acc:MGI:97845]
ENSMUSG00000015002	Efr3a	1173	1312	1450	2821	1213	2170	2360	2850	2309	1278	1161	1628	2321	1188	1204	2830	2100	2550	Efr3a	1950.4	1613.46	1980.75	1632.38	1364.24	1625.18	1830.66	1644.8	1873.93	2453.44	1972.66	1971.13	1616.17	1782.99	1724.89	1701.46	1792.25	1651.93	Efr3a	1787.93	-0.26003	0.116189	-2.23799	0.0252215	0.0751244	1787.93	-0.05131	0.11582	-0.443014	0.657756	0.83522	1787.93	0.20872	0.1151	1.81339	0.069772	0.203798	1787.93	-0.3198	0.116674	-2.74097	0.00612589	0.0406389	1787.93	-0.312769	0.115791	-2.70116	0.00690976	0.053638	1787.93	0.00703042	0.115642	0.0607946	0.951523	0.999989	1787.93	0.205647	0.116862	1.75974	0.078452	0.320065	1787.93	0.145877	0.116	1.25756	0.208549	0.456013	1787.93	-0.0558125	0.114739	-0.48643	0.626663	0.876164	Efr3a	protein_coding	EFR3 homolog A (S. cerevisiae) [Source:MGI Symbol;Acc:MGI:1923990]
ENSMUSG00000061877	BC048679	29	28	26	35	0	9	4	3	3	24	75	17	6	0	7	31	4	8	BC048679	48.2196	34.4336	35.5169	20.2528	0	6.74037	3.10281	1.73136	2.43473	46.074	127.433	20.5831	4.17794	0	10.0284	18.6379	3.41382	5.18252	BC048679	21.5535	-2.08266	0.930812	-2.23747	0.0252558	0.0752136	21.5535	-4.03512	1.00649	-4.00909	6.0954e-05	0.00208619	21.5535	-1.95246	1.02394	-1.90681	0.0565449	0.175046	21.5535	-3.77291	0.985221	-3.82951	0.000128398	0.00193653	21.5535	-2.81536	0.922571	-3.05164	0.00227591	0.0242043	21.5535	0.957555	1.00312	0.954575	0.339793	0.999989	21.5535	0.714105	0.90734	0.787031	0.431264	0.720979	21.5535	-0.976146	1.00688	-0.969478	0.332307	0.592017	21.5535	1.93387	1.02024	1.89549	0.0580271	0.313356	BC048679	protein_coding	cDNA sequence BC048679 [Source:MGI Symbol;Acc:MGI:3510776]
ENSMUSG00000041530	Ago1	486	504	529	1496	687	1189	1000	1355	980	370	380	651	1148	539	554	1313	990	1187	Ago1	808.093	619.805	722.632	865.664	772.658	890.478	775.703	782	795.346	710.308	645.66	788.211	799.38	808.95	793.677	789.407	844.92	768.957	Ago1	776.769	0.240553	0.107537	2.23692	0.0252912	0.0753069	776.769	0.134002	0.107404	1.24764	0.212163	0.476575	776.769	-0.106551	0.104058	-1.02396	0.305853	0.541914	776.769	0.159714	0.110009	1.45183	0.14655	0.353269	776.769	0.159703	0.10806	1.47791	0.139432	0.377259	776.769	-1.11827e-05	0.105653	-0.000105844	0.999916	0.999989	776.769	0.00394727	0.111554	0.0353845	0.971773	0.995868	776.769	-0.0768921	0.105934	-0.725848	0.467932	0.710903	776.769	0.0296478	0.103771	0.285704	0.775105	0.937093	Ago1	protein_coding	argonaute RISC catalytic subunit 1 [Source:MGI Symbol;Acc:MGI:2446630]
ENSMUSG00000045251	Zfp688	13	26	30	99	63	57	29	58	38	33	15	27	53	32	27	90	50	55	Zfp688	21.6157	31.9741	40.981	57.2866	70.8551	42.689	22.4954	33.4731	30.84	63.3518	25.4866	32.6908	36.9052	48.0267	38.681	54.1101	42.6727	35.6299	Zfp688	40.5425	0.832608	0.372307	2.23635	0.0253289	0.0753947	40.5425	-0.130222	0.381923	-0.340964	0.733131	0.877263	40.5425	-0.96283	0.353496	-2.72373	0.00645483	0.0353679	40.5425	0.0371406	0.381495	0.0973554	0.922444	0.968222	40.5425	0.149471	0.369523	0.404496	0.685848	0.854849	40.5425	0.11233	0.358916	0.31297	0.754303	0.999989	40.5425	0.32647	0.395464	0.825538	0.409066	0.707065	40.5425	-0.468997	0.357434	-1.31212	0.189479	0.432125	40.5425	0.606163	0.354995	1.70753	0.0877242	0.385551	Zfp688	protein_coding	zinc finger protein 688 [Source:MGI Symbol;Acc:MGI:1916484]
ENSMUSG00000030127	Cops7a	1214	1685	1347	2587	1660	2300	2156	3036	2335	927	1113	1538	2359	1074	1333	2755	2101	2711	Cops7a	2018.57	2072.17	1840.05	1496.97	1866.97	1722.54	1672.42	1752.14	1895.03	1779.61	1891.1	1862.16	1642.63	1611.9	1909.7	1656.37	1793.11	1756.23	Cops7a	1791.09	-0.223878	0.100108	-2.23636	0.0253281	0.0753947	1791.09	-0.15711	0.0998519	-1.57343	0.11562	0.343741	1791.09	0.0667689	0.0990267	0.674251	0.500152	0.722806	1791.09	-0.101066	0.101379	-0.996913	0.318807	0.561033	1791.09	-0.0887181	0.100369	-0.88392	0.37674	0.646817	1791.09	0.0123481	0.0997729	0.123763	0.901503	0.999989	1791.09	-0.0997805	0.101447	-0.983576	0.325324	0.641626	1791.09	0.0230317	0.10004	0.230224	0.817917	0.921177	1791.09	-0.0313891	0.0987568	-0.317842	0.750605	0.927148	Cops7a	protein_coding	COP9 (constitutive photomorphogenic) homolog, subunit 7a (Arabidopsis thaliana) [Source:MGI Symbol;Acc:MGI:1349400]
ENSMUSG00000047879	Usp14	849	765	809	1778	739	1144	1656	1975	1331	512	672	783	1593	767	840	1967	1172	1383	Usp14	1411.67	940.776	1105.12	1028.84	831.141	856.776	1284.56	1139.82	1080.21	982.913	1141.8	948.032	1109.24	1151.14	1203.41	1182.61	1000.25	895.929	Usp14	1071.9	-0.343951	0.153805	-2.23628	0.0253334	0.075396	1071.9	0.0216561	0.153171	0.141385	0.887566	0.950774	1071.9	0.365607	0.152412	2.39881	0.0164483	0.0708643	1071.9	0.172868	0.154885	1.11611	0.264375	0.503915	1071.9	0.00393686	0.154075	0.0255516	0.979615	0.992328	1071.9	-0.168932	0.152888	-1.10494	0.269187	0.999989	1071.9	-0.168765	0.155309	-1.08664	0.277194	0.59405	1071.9	0.348054	0.153377	2.26928	0.0232515	0.116305	1071.9	-0.186484	0.15192	-1.22752	0.219627	0.593145	Usp14	protein_coding	ubiquitin specific peptidase 14 [Source:MGI Symbol;Acc:MGI:1928898]
ENSMUSG00000019982	Myb	0	1	0	11	1	9	3	2	4	0	0	2	7	7	7	11	4	15	Myb	0	1.22977	0	6.36518	1.12468	6.74037	2.32711	1.15424	3.24631	0	0	2.42154	4.87427	10.5058	10.0284	6.61346	3.41382	9.71723	Myb	3.87568	3.28256	1.46793	2.23619	0.0253395	0.0754019	3.87568	2.11982	1.50593	1.40765	0.159236	0.411008	3.87568	-1.16274	0.996754	-1.16652	0.243402	0.472874	3.87568	3.08151	1.36492	2.25764	0.023968	0.107402	3.87568	2.76266	1.3553	2.03841	0.0415091	0.181154	3.87568	-0.318851	0.908897	-0.350811	0.72573	NA	3.87568	0.954734	1.77523	0.537809	0.590709	0.826181	3.87568	0.753687	0.930795	0.809724	0.418099	NA	3.87568	1.59757	0.976336	1.6363	0.101778	NA	Myb	protein_coding	myeloblastosis oncogene [Source:MGI Symbol;Acc:MGI:97249]
ENSMUSG00000032905	Atg12	471	457	548	895	541	745	925	1178	932	461	435	519	956	478	475	1074	768	947	Atg12	783.152	562.006	748.586	517.894	608.454	557.953	717.526	679.849	756.391	885.005	739.11	628.389	665.686	717.399	680.499	645.714	655.453	613.481	Atg12	675.697	-0.313675	0.140278	-2.2361	0.0253452	0.0754069	675.697	0.0431467	0.139178	0.310012	0.756552	0.889704	675.697	0.356822	0.137708	2.59115	0.00956555	0.047506	675.697	-0.122428	0.141266	-0.866653	0.386132	0.622669	675.697	-0.229433	0.139675	-1.64262	0.100462	0.31149	675.697	-0.107004	0.138676	-0.771614	0.440343	0.999989	675.697	0.103147	0.141984	0.726472	0.46755	0.744112	675.697	0.294394	0.139551	2.10958	0.0348942	0.152655	675.697	-0.169432	0.136821	-1.23835	0.215588	0.58805	Atg12	protein_coding	autophagy related 12 [Source:MGI Symbol;Acc:MGI:1914776]
ENSMUSG00000069135	Fgfr1op	304	457	457	723	456	567	668	1067	646	334	516	544	653	368	336	851	634	813	Fgfr1op	505.474	562.006	624.277	418.366	512.856	424.643	518.17	615.789	524.279	641.197	876.738	658.658	454.699	552.307	481.364	511.641	541.09	526.674	Fgfr1op	552.79	-0.325369	0.145559	-2.23531	0.0253971	0.0755491	552.79	-0.0289956	0.144372	-0.200839	0.840825	0.929251	552.79	0.296373	0.142655	2.07756	0.0377502	0.130937	552.79	-0.551855	0.146306	-3.77192	0.000161999	0.00234299	552.79	-0.4622	0.143719	-3.216	0.0012999	0.0159474	552.79	0.089655	0.144203	0.621728	0.534121	0.999989	552.79	0.361004	0.146537	2.46356	0.0137565	0.127062	552.79	0.134518	0.145326	0.925631	0.354638	0.615041	552.79	-0.0722	0.14151	-0.51021	0.609905	0.869292	Fgfr1op	protein_coding	Fgfr1 oncogene partner [Source:MGI Symbol;Acc:MGI:1922546]
ENSMUSG00000017715	Pgs1	423	627	526	1593	762	1239	1041	1134	970	509	431	634	1307	627	553	1225	1073	1440	Pgs1	703.34	771.068	718.534	921.794	857.009	927.924	807.507	654.456	787.231	977.153	732.314	767.628	910.095	941.023	792.244	736.499	915.756	932.854	Pgs1	825.246	0.303721	0.135888	2.23509	0.0254117	0.0755682	825.246	0.0342924	0.136044	0.252068	0.800988	0.910419	825.246	-0.269428	0.133376	-2.02006	0.0433773	0.14498	825.246	0.0977023	0.137074	0.712769	0.475989	0.699086	825.246	0.0638509	0.135684	0.470586	0.637936	0.832638	825.246	-0.0338514	0.134179	-0.252285	0.800821	0.999989	825.246	0.171756	0.138527	1.23987	0.215022	0.527573	825.246	-0.0342618	0.134406	-0.254912	0.798791	0.913634	825.246	0.201315	0.133148	1.51197	0.130542	0.462446	Pgs1	protein_coding	phosphatidylglycerophosphate synthase 1 [Source:MGI Symbol;Acc:MGI:1921701]
ENSMUSG00000037820	Tgm2	1488	2583	1939	4965	3321	4715	3629	4555	3448	1341	1493	2425	5340	1972	2515	4508	3547	4817	Tgm2	2474.16	3176.5	2648.74	2873.01	3735.07	3531.2	2815.03	2628.79	2798.32	2574.39	2536.76	2936.12	3718.37	2959.65	3603.06	2710.32	3027.2	3120.53	Tgm2	2992.62	0.287348	0.128562	2.2351	0.0254109	0.0755682	2992.62	-0.0108691	0.128618	-0.084507	0.932653	0.971438	2992.62	-0.298217	0.127886	-2.33191	0.0197054	0.0806713	2992.62	0.353455	0.129091	2.73803	0.00618089	0.040823	2992.62	0.137547	0.128783	1.06806	0.285495	0.562083	2992.62	-0.215908	0.128116	-1.68525	0.0919395	0.999989	2992.62	-0.0444339	0.129522	-0.343061	0.731553	0.896015	2992.62	0.0216731	0.128128	0.169152	0.865677	0.944753	2992.62	0.103983	0.127874	0.813166	0.416123	0.764743	Tgm2	protein_coding	transglutaminase 2, C polypeptide [Source:MGI Symbol;Acc:MGI:98731]
ENSMUSG00000033788	Dysf	2548	3963	3488	8844	5590	7562	6050	5946	6003	2337	2532	3950	8819	3890	4428	7346	6426	8387	Dysf	4236.67	4873.59	4764.72	5117.6	6286.98	5663.41	4693.01	3431.57	4871.9	4486.46	4302.13	4782.54	6140.88	5838.25	6343.68	4416.59	5484.3	5433.23	Dysf	5064.86	0.298173	0.133412	2.23499	0.0254181	0.075575	5064.86	-0.0950233	0.133471	-0.711939	0.476503	0.717794	5064.86	-0.393197	0.133046	-2.95533	0.00312333	0.0203527	5064.86	0.432898	0.133679	3.23834	0.00120228	0.0114008	5064.86	0.175801	0.133521	1.31665	0.187955	0.447494	5064.86	-0.257097	0.133111	-1.93145	0.053428	0.968133	5064.86	-0.0319591	0.133961	-0.23857	0.811439	0.934231	5064.86	0.102766	0.133128	0.771931	0.440155	0.688289	5064.86	0.238865	0.13303	1.79558	0.072561	0.350797	Dysf	protein_coding	dysferlin [Source:MGI Symbol;Acc:MGI:1349385]
ENSMUSG00000021905	Dph3	469	810	702	1088	749	981	1143	1351	1144	555	574	639	1150	565	582	1367	1010	1246	Dph3	779.827	996.116	958.955	629.574	842.388	734.7	886.629	779.691	928.445	1065.46	975.286	773.681	800.772	847.972	833.79	821.873	861.989	807.178	Dph3	851.352	-0.315264	0.141085	-2.23457	0.0254457	0.0756325	851.352	-0.0787721	0.14041	-0.561013	0.574789	0.782237	851.352	0.236492	0.139307	1.69764	0.0895766	0.242753	851.352	-0.177999	0.142319	-1.25071	0.211042	0.439998	851.352	-0.172365	0.140832	-1.2239	0.22099	0.489439	851.352	0.00563384	0.140179	0.0401902	0.967941	0.999989	851.352	0.0352886	0.142569	0.24752	0.804506	0.931315	851.352	0.172554	0.140832	1.22525	0.220482	0.469348	851.352	-0.0583043	0.138647	-0.420523	0.674103	0.896284	Dph3	protein_coding	diphthamine biosynthesis 3 [Source:MGI Symbol;Acc:MGI:1922658]
ENSMUSG00000029592	Usp30	131	230	214	569	282	453	398	570	368	199	165	244	451	194	197	507	376	460	Usp30	217.819	282.848	292.331	329.253	317.161	339.265	308.73	328.959	298.661	382.031	280.352	295.428	314.042	291.162	282.228	304.82	320.899	297.995	Usp30	304.666	0.308171	0.13791	2.23458	0.0254448	0.0756325	304.666	0.234176	0.137539	1.70261	0.0886405	0.294773	304.666	-0.0739952	0.130108	-0.56872	0.569546	0.774048	304.666	-0.0962977	0.140916	-0.683369	0.494374	0.714892	304.666	-0.0454211	0.13669	-0.332292	0.739669	0.881274	304.666	0.0508767	0.133994	0.379693	0.704174	0.999989	304.666	0.257261	0.144213	1.78389	0.0744409	0.31092	304.666	-0.147207	0.134458	-1.09482	0.273596	0.531515	304.666	-0.0223353	0.129629	-0.172302	0.8632	0.962576	Usp30	protein_coding	ubiquitin specific peptidase 30 [Source:MGI Symbol;Acc:MGI:2140991]
ENSMUSG00000033902	Mapkbp1	328	517	443	1310	670	962	868	1094	992	416	368	701	1122	512	669	1268	1097	1273	Mapkbp1	545.38	635.793	605.153	758.035	753.538	720.471	673.311	631.371	805.085	798.617	625.27	848.749	781.275	768.427	958.429	762.352	936.239	824.669	Mapkbp1	746.231	0.319529	0.143	2.23447	0.0254523	0.07564	746.231	0.237062	0.142838	1.65966	0.0969826	0.310701	746.231	-0.0824669	0.139687	-0.590368	0.554944	0.763711	746.231	0.138441	0.143195	0.966803	0.333643	0.574103	746.231	0.147739	0.141727	1.04242	0.297215	0.572299	746.231	0.00929841	0.140061	0.0663881	0.947069	0.999989	746.231	0.347641	0.145453	2.39006	0.0168458	0.141819	746.231	0.166552	0.140702	1.18372	0.236524	0.489767	746.231	0.258318	0.139042	1.85785	0.0631909	0.328265	Mapkbp1	protein_coding	mitogen-activated protein kinase binding protein 1 [Source:MGI Symbol;Acc:MGI:1347004]
ENSMUSG00000071540	3425401B19Rik	9945	14932	10571	29603	19367	29626	26225	33439	31658	9483	10879	17073	22679	13129	11859	27580	21585	27527	3425401B19Rik	16536	18363	14440.3	17129.9	21781.7	22187.8	20342.8	19298.4	25692.9	18205	18484.6	20671.5	15791.9	19704.5	16989.6	16581.7	18421.8	17832.4	3425401B19Rik	18803.1	0.308299	0.13799	2.23422	0.0254687	0.0756645	18803.1	0.405023	0.137972	2.93554	0.00332968	0.0394008	18803.1	0.0967234	0.137856	0.701626	0.482912	0.709321	18803.1	-0.128392	0.138057	-0.929993	0.352374	0.590785	18803.1	-0.118666	0.137984	-0.860003	0.389787	0.659072	18803.1	0.00972613	0.137946	0.0705069	0.94379	0.999989	18803.1	0.217395	0.1381	1.57418	0.115445	0.390637	18803.1	-0.219296	0.137947	-1.58972	0.111898	0.318597	18803.1	-0.306294	0.137855	-2.22185	0.0262934	0.209279	3425401B19Rik	protein_coding	RIKEN cDNA 3425401B19 gene [Source:MGI Symbol;Acc:MGI:3588196]
ENSMUSG00000092164	Rergl	14	0	1	0	2	0	3	3	6	0	3	0	4	3	2	8	4	8	Rergl	23.2784	0	1.36603	0	2.24937	0	2.32711	1.73136	4.86947	0	5.09731	0	2.7853	4.5025	2.86526	4.80979	3.41382	5.18252	Rergl	3.58212	-3.70804	1.65965	-2.23423	0.0254679	0.0756645	3.58212	-1.44815	1.42766	-1.01435	0.310415	0.580811	3.58212	2.25989	1.67374	1.3502	0.176951	0.38261	3.58212	1.02426	1.63089	0.628041	0.529977	0.741646	3.58212	1.4432	1.58835	0.908618	0.363552	0.634092	3.58212	0.418939	1.44934	0.289054	0.77254	NA	3.58212	-2.28934	1.59268	-1.43741	0.150601	0.444885	3.58212	2.44296	1.69635	1.44013	0.14983	NA	3.58212	0.602009	1.42282	0.423109	0.672215	NA	Rergl	protein_coding	RERG/RAS-like [Source:MGI Symbol;Acc:MGI:3642998]
ENSMUSG00000033460	Armcx1	49	34	23	209	52	103	97	103	69	32	33	41	99	38	43	118	64	87	Armcx1	81.4744	41.8123	31.4188	120.938	58.4835	77.1398	75.2432	59.4435	55.9989	61.432	56.0704	49.6415	68.9361	57.0317	61.6031	70.9444	54.6211	56.36	Armcx1	63.2552	0.763298	0.341658	2.2341	0.0254765	0.0756756	63.2552	0.320387	0.34363	0.93236	0.351151	0.617671	63.2552	-0.442911	0.324529	-1.36478	0.172322	0.376757	63.2552	0.181132	0.352076	0.514468	0.606925	0.795342	63.2552	0.132261	0.344767	0.383624	0.701257	0.863038	63.2552	-0.0488707	0.334663	-0.14603	0.883898	0.999989	63.2552	0.124048	0.360774	0.34384	0.730967	0.895635	63.2552	-0.458118	0.332461	-1.37796	0.168215	0.402561	63.2552	-0.0640779	0.326785	-0.196086	0.844543	0.957745	Armcx1	protein_coding	armadillo repeat containing, X-linked 1 [Source:MGI Symbol;Acc:MGI:1925498]
ENSMUSG00000068373	D430041D05Rik	91	232	312	372	106	238	286	338	376	250	173	523	583	354	388	679	648	855	D430041D05Rik	151.31	285.307	426.202	215.259	119.216	178.245	221.851	195.067	305.153	479.938	293.945	633.232	405.957	531.296	555.86	408.231	553.038	553.882	D430041D05Rik	361.833	-0.748304	0.33506	-2.23334	0.0255263	0.075799	361.833	-0.260962	0.333248	-0.783088	0.433576	0.684896	361.833	0.487341	0.333062	1.46321	0.143409	0.332631	361.833	0.0816878	0.331086	0.246726	0.80512	0.913819	361.833	0.104219	0.329995	0.315819	0.75214	0.888129	361.833	0.0225312	0.328948	0.0684947	0.945392	0.999989	361.833	0.704915	0.333689	2.11249	0.0346444	0.206668	361.833	1.53491	0.332468	4.61671	3.89873e-06	0.000198267	361.833	1.0701	0.329549	3.24716	0.00116565	0.0327124	D430041D05Rik	protein_coding	RIKEN cDNA D430041D05 gene [Source:MGI Symbol;Acc:MGI:2181743]
ENSMUSG00000020358	Hnrnpab	1291	1614	1380	3022	1693	2131	2170	3172	2168	943	1068	1392	2517	1315	1187	2613	1890	2353	Hnrnpab	2146.6	1984.85	1885.13	1748.69	1904.09	1595.97	1683.28	1830.63	1759.5	1810.33	1814.64	1685.39	1752.65	1973.6	1700.53	1571	1613.03	1524.31	Hnrnpab	1776.9	-0.197674	0.0885088	-2.23338	0.0255241	0.075799	1776.9	-0.188881	0.088293	-2.13925	0.0324154	0.163867	1776.9	0.00879272	0.0873364	0.100676	0.919807	0.96406	1776.9	0.0312331	0.0900485	0.346848	0.728706	0.873217	1776.9	-0.172587	0.0892106	-1.93461	0.0530388	0.211956	1776.9	-0.20382	0.0882595	-2.30933	0.0209251	0.809176	1776.9	-0.180537	0.0902202	-2.00107	0.0453849	0.239362	1776.9	0.0483699	0.0883338	0.547581	0.58398	0.793103	1776.9	-0.164243	0.0872612	-1.8822	0.0598085	0.317973	Hnrnpab	protein_coding	heterogeneous nuclear ribonucleoprotein A/B [Source:MGI Symbol;Acc:MGI:1330294]
ENSMUSG00000069171	Nr2f1	12	15	12	64	26	51	29	60	21	19	8	15	29	16	16	38	19	36	Nr2f1	19.9529	18.4466	16.3924	37.0338	29.2418	38.1954	22.4954	34.6273	17.0431	36.4753	13.5928	18.1615	20.1934	24.0134	22.9221	22.8465	16.2156	23.3214	Nr2f1	23.9539	0.944272	0.422885	2.23293	0.0255536	0.0758678	23.9539	0.457371	0.427591	1.06965	0.284778	0.556593	23.9539	-0.486901	0.380901	-1.27829	0.201149	0.418053	23.9539	-0.00447795	0.441589	-0.0101405	0.991909	0.99828	23.9539	-0.0867161	0.426291	-0.20342	0.838807	0.932136	23.9539	-0.0822382	0.410699	-0.200239	0.841293	0.999989	23.9539	0.287852	0.460777	0.624711	0.532161	0.791423	23.9539	-0.660898	0.401892	-1.64446	0.10008	0.296992	23.9539	-0.256235	0.390183	-0.656706	0.51137	0.82302	Nr2f1	protein_coding	nuclear receptor subfamily 2, group F, member 1 [Source:MGI Symbol;Acc:MGI:1352451]
ENSMUSG00000001017	Chtop	1023	1682	1657	2957	1548	2256	2588	3277	2313	985	1278	1714	2690	1351	1564	3186	2255	2777	Chtop	1700.99	2068.48	2263.52	1711.08	1741.01	1689.59	2007.52	1891.23	1877.18	1890.96	2171.46	2075.26	1873.11	2027.63	2240.63	1915.5	1924.54	1798.98	Chtop	1937.15	-0.232338	0.104097	-2.23194	0.0256192	0.0760503	1937.15	-0.0643863	0.103762	-0.620519	0.534916	0.755592	1937.15	0.167951	0.102992	1.63072	0.102949	0.265983	1937.15	-0.0017196	0.104737	-0.0164183	0.986901	0.996228	1937.15	-0.123068	0.104022	-1.1831	0.23677	0.507375	1937.15	-0.121348	0.103365	-1.17397	0.240405	0.999989	1937.15	0.0240269	0.105122	0.228562	0.81921	0.936519	1937.15	0.254645	0.103708	2.4554	0.0140728	0.082975	1937.15	-0.0346548	0.102647	-0.337611	0.735656	0.922137	Chtop	protein_coding	chromatin target of PRMT1 [Source:MGI Symbol;Acc:MGI:1913761]
ENSMUSG00000045664	Cdc42ep2	352	562	460	933	497	650	768	854	629	230	341	402	773	390	386	834	543	786	Cdc42ep2	585.286	691.132	628.375	539.883	558.968	486.804	595.74	492.862	510.483	441.543	579.395	486.729	538.258	585.326	552.995	501.421	463.426	509.183	Cdc42ep2	541.545	-0.268525	0.12035	-2.23121	0.0256675	0.0761815	541.545	-0.256094	0.119832	-2.13711	0.0325891	0.16411	541.545	0.0124304	0.117805	0.105517	0.915966	0.962279	541.545	0.149956	0.124722	1.20233	0.229237	0.462622	541.545	-0.032051	0.122739	-0.261131	0.793992	0.909677	541.545	-0.182007	0.119752	-1.51987	0.128543	0.999989	541.545	-0.339055	0.124992	-2.71262	0.0066754	0.0825297	541.545	0.0794262	0.120069	0.661504	0.508289	0.740295	541.545	-0.115012	0.117481	-0.978982	0.327589	0.702488	Cdc42ep2	protein_coding	CDC42 effector protein (Rho GTPase binding) 2 [Source:MGI Symbol;Acc:MGI:1929744]
ENSMUSG00000057421	Las1l	679	885	860	1590	972	1226	1490	2019	1619	544	575	932	1616	730	794	2017	1565	2028	Las1l	1129	1088.35	1174.79	920.058	1093.19	918.188	1155.8	1165.21	1313.94	1044.34	976.985	1128.44	1125.26	1095.61	1137.51	1212.67	1335.66	1313.77	Las1l	1129.38	-0.214379	0.0960857	-2.23112	0.025673	0.0761857	1129.38	0.0993565	0.0952299	1.04333	0.296794	0.568056	1129.38	0.313736	0.0936821	3.34894	0.000811222	0.00708416	1129.38	0.0903558	0.0978779	0.923148	0.35593	0.594497	1129.38	0.291004	0.0960146	3.03083	0.00243884	0.0254154	1129.38	0.200648	0.0943558	2.1265	0.0334614	0.91936	1129.38	-0.104147	0.0985412	-1.05689	0.290563	0.607447	1129.38	0.200588	0.0954054	2.10248	0.0355111	0.154515	1129.38	0.0875003	0.092613	0.944795	0.344764	0.71358	Las1l	protein_coding	LAS1-like (S. cerevisiae) [Source:MGI Symbol;Acc:MGI:1923380]
ENSMUSG00000026749	Nek6	214	327	271	805	418	630	610	959	685	309	317	349	860	316	376	667	569	708	Nek6	355.827	402.136	370.195	465.815	470.118	471.826	473.179	553.46	555.931	593.203	538.616	422.558	598.839	474.264	538.669	401.016	485.615	458.653	Nek6	479.44	0.317214	0.142204	2.23069	0.0257017	0.0762587	479.44	0.486783	0.141321	3.44451	0.000572092	0.0113125	479.44	0.16957	0.136248	1.24457	0.21329	0.43466	479.44	0.0660882	0.141791	0.466096	0.641147	0.818239	479.44	-0.202412	0.140195	-1.44379	0.148797	0.390457	479.44	-0.2685	0.137969	-1.94609	0.0516441	0.967608	479.44	0.452536	0.145523	3.10972	0.00187265	0.0385868	479.44	0.201411	0.138383	1.45546	0.145541	0.371486	479.44	-0.236659	0.135828	-1.74234	0.0814483	0.372088	Nek6	protein_coding	NIMA (never in mitosis gene a)-related expressed kinase 6 [Source:MGI Symbol;Acc:MGI:1891638]
ENSMUSG00000026011	Ctla4	0	0	0	11	1	5	1	4	0	0	0	2	7	1	7	5	1	2	Ctla4	0	0	0	6.36518	1.12468	3.74465	0.775703	2.30849	0	0	0	2.42154	4.87427	1.50083	10.0284	3.00612	0.853454	1.29563	Ctla4	2.12772	3.88949	1.74373	2.23056	0.0257104	0.0762721	2.12772	2.061	1.83141	1.12536	0.260435	NA	2.12772	-1.82849	1.45341	-1.25807	0.208366	NA	2.12772	2.53656	1.67704	1.51252	0.130402	0.329311	2.12772	0.894226	1.71389	0.521751	0.601844	NA	2.12772	-1.64234	1.39099	-1.1807	0.237724	NA	2.12772	1.86056	2.01212	0.924676	0.355134	0.666026	2.12772	0.507633	1.34329	0.377904	0.705502	NA	2.12772	0.693792	1.49761	0.463266	0.643173	NA	Ctla4	protein_coding	cytotoxic T-lymphocyte-associated protein 4 [Source:MGI Symbol;Acc:MGI:88556]
ENSMUSG00000023826	Park2	38	112	70	251	144	177	188	198	199	54	100	141	287	125	123	327	242	331	Park2	63.1842	137.735	95.6223	145.242	161.954	132.561	145.832	114.27	161.504	103.667	169.91	170.718	199.845	187.604	176.213	196.6	206.536	214.427	Park2	154.635	0.549356	0.246432	2.22924	0.0257978	0.076511	154.635	0.488057	0.245874	1.98498	0.0471462	0.204453	154.635	-0.0612991	0.233413	-0.26262	0.792843	0.906898	154.635	0.33631	0.2427	1.3857	0.165838	0.380965	154.635	0.464803	0.238471	1.94909	0.0512843	0.207724	154.635	0.128493	0.23202	0.553801	0.579715	0.999989	154.635	0.577543	0.253613	2.27726	0.0227707	0.165703	154.635	0.364497	0.235185	1.54983	0.121183	0.333366	154.635	0.554289	0.230224	2.40761	0.0160575	0.159131	Park2	protein_coding	Parkinson disease (autosomal recessive, juvenile) 2, parkin [Source:MGI Symbol;Acc:MGI:1355296]
ENSMUSG00000026341	Actr3	671	630	574	2707	755	1621	1094	1512	924	429	499	614	1446	488	598	1271	779	1185	Actr3	1115.7	774.757	784.103	1566.41	849.136	1214.02	848.62	872.608	749.898	823.573	847.853	743.412	1006.88	732.407	856.712	764.155	664.841	767.661	Actr3	887.931	0.444481	0.199388	2.22922	0.0257992	0.076511	887.931	-0.112115	0.199739	-0.561309	0.574587	0.782038	887.931	-0.556596	0.198136	-2.80916	0.00496707	0.0292209	887.931	0.107766	0.201328	0.535278	0.592457	0.785718	887.931	-0.135268	0.200579	-0.674385	0.500066	0.742377	887.931	-0.243034	0.199527	-1.21805	0.223204	0.999989	887.931	-0.146534	0.201677	-0.726574	0.467487	0.744112	887.931	-0.483248	0.199035	-2.42796	0.0151841	0.0876227	887.931	-0.169686	0.19863	-0.85428	0.39295	0.750987	Actr3	protein_coding	ARP3 actin-related protein 3 [Source:MGI Symbol;Acc:MGI:1921367]
ENSMUSG00000000938	Hoxa10	289	314	402	575	338	490	581	530	478	316	280	404	501	313	260	601	454	551	Hoxa10	480.533	386.149	549.145	332.725	380.143	366.976	450.684	305.874	387.934	606.641	475.749	489.151	348.858	469.761	372.484	361.335	387.468	356.946	Hoxa10	417.142	-0.39151	0.175642	-2.22902	0.0258128	0.0765391	417.142	-0.307928	0.17492	-1.7604	0.0783403	0.274781	417.142	0.0835815	0.17343	0.481933	0.629853	0.81186	417.142	-0.402763	0.177265	-2.2721	0.0230806	0.104704	417.142	-0.505128	0.175054	-2.88555	0.0039073	0.0358225	417.142	-0.102365	0.174967	-0.585053	0.558512	0.999989	417.142	0.149203	0.177232	0.841848	0.399873	0.700659	417.142	0.13795	0.175675	0.785256	0.432304	0.681509	417.142	-0.0479966	0.172712	-0.277899	0.78109	0.939089	Hoxa10	protein_coding	homeobox A10 [Source:MGI Symbol;Acc:MGI:96171]
ENSMUSG00000038560	Sp6	0	2	1	13	3	17	11	12	9	0	6	7	13	13	2	10	16	11	Sp6	0	2.45955	1.36603	7.52248	3.37405	12.7318	8.53274	6.92546	7.3042	0	10.1946	8.47538	9.05221	19.5109	2.86526	6.01224	13.6553	7.12597	Sp6	7.06156	2.55197	1.14528	2.22825	0.0258635	0.0766771	7.06156	2.47204	1.14358	2.16168	0.0306431	0.158874	7.06156	-0.0799235	0.815147	-0.098048	0.921894	0.964913	7.06156	0.690937	0.882961	0.782523	0.433907	0.665369	7.06156	0.461172	0.86904	0.530668	0.595649	0.80858	7.06156	-0.229765	0.814186	-0.282202	0.777789	0.999989	7.06156	2.23382	1.18889	1.87892	0.0602559	0.278242	7.06156	0.372791	0.823299	0.452802	0.650692	NA	7.06156	0.22295	0.805942	0.276633	0.782062	NA	Sp6	protein_coding	trans-acting transcription factor 6 [Source:MGI Symbol;Acc:MGI:1932575]
ENSMUSG00000027692	Tnik	1601	2212	2049	3646	2257	2770	3338	3940	3411	1200	1676	2076	3096	1941	1788	4350	3481	4069	Tnik	2662.05	2720.26	2799	2109.77	2538.41	2074.54	2589.3	2273.86	2768.29	2303.7	2847.7	2513.56	2155.82	2913.12	2561.54	2615.32	2970.87	2635.96	Tnik	2558.5	-0.284483	0.127687	-2.22797	0.0258823	0.0767167	2558.5	-0.100871	0.127468	-0.791344	0.428743	0.680906	2558.5	0.183612	0.127043	1.44528	0.148379	0.340958	2558.5	-0.00869395	0.128281	-0.0677727	0.945967	0.979811	2558.5	0.100734	0.127688	0.78891	0.430165	0.689203	2558.5	0.109428	0.127268	0.859825	0.389886	0.999989	2558.5	-0.0939425	0.128404	-0.731615	0.464403	0.741943	2558.5	0.181847	0.127563	1.42554	0.154	0.383338	2558.5	0.107662	0.126746	0.849435	0.395639	0.752999	Tnik	protein_coding	TRAF2 and NCK interacting kinase [Source:MGI Symbol;Acc:MGI:1916264]
ENSMUSG00000032253	Phip	1134	1294	1444	2936	1351	1818	2220	2920	2266	880	985	1401	2621	1318	1519	3262	2274	2596	Phip	1885.55	1591.33	1972.55	1698.92	1519.45	1361.55	1722.06	1685.2	1839.04	1689.38	1673.62	1696.29	1825.06	1978.1	2176.16	1961.19	1940.75	1681.73	Phip	1772.11	-0.249204	0.111854	-2.22793	0.0258852	0.0767167	1772.11	-0.0542719	0.11148	-0.48683	0.626379	0.814623	1772.11	0.194932	0.110705	1.76082	0.0782695	0.221024	1772.11	0.239285	0.112601	2.12506	0.0335817	0.135964	1772.11	0.14202	0.111897	1.2692	0.204371	0.469439	1772.11	-0.0972648	0.110816	-0.877716	0.380098	0.999989	1772.11	-0.106273	0.113145	-0.939267	0.347594	0.65991	1772.11	0.382215	0.111305	3.43396	0.000594837	0.00909393	1772.11	0.0900185	0.110214	0.816761	0.414065	0.764047	Phip	protein_coding	pleckstrin homology domain interacting protein [Source:MGI Symbol;Acc:MGI:1932404]
ENSMUSG00000022861	Dgkg	22	58	40	39	26	47	38	38	23	31	17	29	52	9	31	80	43	84	Dgkg	36.5803	71.3268	54.6413	22.5674	29.2418	35.1997	29.4767	21.9306	18.6663	59.5123	28.8848	35.1123	36.2088	13.5075	44.4115	48.0979	36.6985	54.4165	Dgkg	37.5823	-0.91758	0.4119	-2.22768	0.0259022	0.0767292	37.5823	-1.22486	0.414369	-2.95596	0.00311698	0.0376934	37.5823	-0.307279	0.415941	-0.738756	0.460055	0.691003	37.5823	-0.359641	0.430363	-0.835668	0.403342	0.638879	37.5823	0.191487	0.412217	0.464529	0.642268	0.834638	37.5823	0.551128	0.410484	1.34263	0.179392	0.999989	37.5823	-0.420969	0.421305	-0.999204	0.317696	0.63469	37.5823	0.13697	0.421161	0.32522	0.745015	0.885955	37.5823	0.995377	0.405126	2.45695	0.0140121	0.147504	Dgkg	protein_coding	diacylglycerol kinase, gamma [Source:MGI Symbol;Acc:MGI:105060]
ENSMUSG00000032006	Pdgfd	112	96	62	148	56	112	176	185	122	68	72	79	108	96	45	155	77	104	Pdgfd	186.227	118.058	84.6941	85.6406	62.9823	83.8801	136.524	106.768	99.0125	130.543	122.336	95.6508	75.203	144.08	64.4683	93.1897	65.716	67.3728	Pdgfd	101.241	-0.728796	0.327152	-2.2277	0.0259006	0.0767292	101.241	-0.178167	0.322804	-0.551934	0.580994	0.785829	101.241	0.550629	0.322173	1.70911	0.0874301	0.238953	101.241	-0.303021	0.332595	-0.91108	0.362253	0.600903	101.241	-0.614075	0.328965	-1.86669	0.0619456	0.232583	101.241	-0.311054	0.327775	-0.948985	0.342628	0.999989	101.241	-0.157663	0.330785	-0.476634	0.633623	0.848526	101.241	0.268112	0.328983	0.814972	0.415088	0.667436	101.241	-0.593572	0.32094	-1.84948	0.0643885	0.331862	Pdgfd	protein_coding	platelet-derived growth factor, D polypeptide [Source:MGI Symbol;Acc:MGI:1919035]
ENSMUSG00000003379	Cd79a	0	0	1	5	6	7	5	27	6	0	3	1	5	1	1	10	8	7	Cd79a	0	0	1.36603	2.89326	6.7481	5.24251	3.87852	15.5823	4.86947	0	5.09731	1.21077	3.48162	1.50083	1.43263	6.01224	6.82763	4.53471	Cd79a	3.92655	3.26547	1.46587	2.22767	0.0259026	0.0767292	3.92655	4.02761	1.44736	2.78272	0.00539046	0.0541042	3.92655	0.762144	0.906561	0.840698	0.400517	0.639582	3.92655	0.142959	1.23013	0.116214	0.907483	0.963296	3.92655	1.46543	1.11935	1.30918	0.190475	0.450593	3.92655	1.32247	1.03663	1.27574	0.202048	NA	3.92655	2.05059	1.59896	1.28246	0.199683	0.506708	3.92655	-1.07192	1.05134	-1.01957	0.307932	NA	3.92655	-0.511593	0.889458	-0.575174	0.565174	NA	Cd79a	protein_coding	CD79A antigen (immunoglobulin-associated alpha) [Source:MGI Symbol;Acc:MGI:101774]
ENSMUSG00000074758	Gm5535	0	2	0	16	4	14	2	4	5	0	0	0	6	4	0	5	6	3	Gm5535	0	2.45955	0	9.25844	4.49873	10.485	1.55141	2.30849	4.05789	0	0	0	4.17794	6.00334	0	3.00612	5.12072	1.94345	Gm5535	3.04839	3.18312	1.42893	2.22762	0.025906	0.0767292	3.04839	1.54522	1.47062	1.05073	0.293384	NA	3.04839	-1.6379	1.07144	-1.52869	0.126341	NA	3.04839	3.56473	1.58516	2.24882	0.0245241	0.109159	3.04839	3.51047	1.55662	2.25518	0.0241218	0.126139	3.04839	-0.0542667	1.1274	-0.0481344	0.961609	NA	3.04839	-1.62824	1.83321	-0.888189	0.374439	0.68144	3.04839	-1.24662	1.09266	-1.14091	0.253909	NA	3.04839	0.337011	1.10685	0.304478	0.760764	NA	Gm5535	lincRNA	predicted gene 5535 [Source:MGI Symbol;Acc:MGI:3645019]
ENSMUSG00000028108	Ecm1	320	286	247	1579	567	1413	535	2410	392	238	155	462	883	377	441	1652	634	1143	Ecm1	532.078	351.715	337.41	913.692	637.696	1058.24	415.001	1390.86	318.139	456.901	263.361	559.375	614.854	565.815	631.79	993.222	541.09	740.453	Ecm1	628.983	1.09662	0.492359	2.22728	0.0259284	0.0767833	628.983	0.800045	0.492415	1.62474	0.104218	0.324573	628.983	-0.296577	0.490616	-0.604499	0.545512	0.756508	628.983	0.501416	0.493304	1.01644	0.309418	0.551036	628.983	0.829374	0.492547	1.68385	0.0922109	0.296049	628.983	0.327958	0.4913	0.667532	0.504432	0.999989	628.983	0.069044	0.494349	0.139666	0.888924	0.96523	628.983	-0.526162	0.49131	-1.07094	0.284198	0.543503	628.983	0.0983728	0.490606	0.200513	0.841079	0.956477	Ecm1	protein_coding	extracellular matrix protein 1 [Source:MGI Symbol;Acc:MGI:103060]
ENSMUSG00000044505	Lingo4	31	13	13	15	14	15	27	57	35	27	7	27	26	24	33	56	45	45	Lingo4	51.545	15.987	17.7584	8.67979	15.7456	11.2339	20.944	32.8959	28.4052	51.8333	11.8937	32.6908	18.1044	36.02	47.2768	33.6685	38.4054	29.1517	Lingo4	27.9022	-1.26315	0.567201	-2.22699	0.025948	0.076829	27.9022	-0.026021	0.540644	-0.0481297	0.961613	0.984771	27.9022	1.23713	0.552099	2.24078	0.0250406	0.0957324	27.9022	0.0555097	0.546439	0.101584	0.919087	0.96656	27.9022	0.076188	0.536778	0.141936	0.887131	0.954126	27.9022	0.0206783	0.527555	0.0391964	0.968734	0.999989	27.9022	0.191843	0.555703	0.345226	0.729925	0.895275	27.9022	1.5105	0.558128	2.70637	0.00680228	0.0504948	27.9022	0.294052	0.521172	0.564212	0.57261	0.854829	Lingo4	protein_coding	leucine rich repeat and Ig domain containing 4 [Source:MGI Symbol;Acc:MGI:2444651]
ENSMUSG00000038520	Tbc1d17	524	817	765	1785	1140	1730	1672	1899	1412	728	614	1005	1875	732	818	2054	1622	2274	Tbc1d17	871.277	1004.72	1045.02	1032.89	1282.14	1295.65	1296.98	1095.95	1145.95	1397.58	1043.25	1216.82	1305.61	1098.61	1171.89	1234.91	1384.3	1473.13	Tbc1d17	1188.7	0.303031	0.136086	2.22677	0.0259626	0.0768599	1188.7	0.275142	0.135917	2.02433	0.0429361	0.193663	1188.7	-0.0278895	0.13392	-0.208255	0.835029	0.927181	1188.7	-0.0292644	0.136574	-0.214275	0.830333	0.925291	1188.7	0.162748	0.135316	1.20273	0.229083	0.499497	1188.7	0.192012	0.134517	1.42742	0.15346	0.999989	1188.7	0.322241	0.137707	2.34005	0.0192811	0.151471	1188.7	-0.0100548	0.134939	-0.0745137	0.940602	0.975503	1188.7	0.209847	0.133495	1.57195	0.115962	0.438085	Tbc1d17	protein_coding	TBC1 domain family, member 17 [Source:MGI Symbol;Acc:MGI:2449973]
ENSMUSG00000000889	Dbh	0	0	0	34	11	0	1	0	0	0	3	0	2	11	0	2	0	2	Dbh	0	0	0	19.6742	12.3715	0	0.775703	0	0	0	5.09731	0	1.39265	16.5092	0	1.20245	0	1.29563	Dbh	3.23992	5.36693	2.4104	2.22658	0.0259757	0.0768862	3.23992	-0.0191358	2.67294	-0.00715907	0.994288	NA	3.23992	-5.38607	2.41043	-2.23448	0.0254513	NA	3.23992	1.81673	2.27441	0.79877	0.424424	0.658139	3.23992	-0.976456	2.36644	-0.412627	0.67988	0.852907	3.23992	-2.79319	2.25384	-1.2393	0.215234	NA	3.23992	2.69211	2.53354	1.06259	0.287968	0.604535	3.23992	-0.858093	2.13639	-0.401656	0.687937	NA	3.23992	1.73479	2.51512	0.689743	0.490356	NA	Dbh	protein_coding	dopamine beta hydroxylase [Source:MGI Symbol;Acc:MGI:94864]
ENSMUSG00000053470	Kdm3a	296	478	363	1176	503	825	902	1074	834	338	343	483	1096	535	489	1385	918	1217	Kdm3a	492.172	587.831	495.87	680.495	565.716	617.867	699.684	619.829	676.856	648.876	582.793	584.801	763.171	802.947	700.556	832.695	783.471	788.392	Kdm3a	662.446	0.243661	0.109438	2.22647	0.0259829	0.0768951	662.446	0.336451	0.108762	3.09345	0.00197844	0.0278525	662.446	0.0927897	0.104239	0.890166	0.373377	0.613182	662.446	0.322504	0.110168	2.92738	0.00341834	0.0260926	662.446	0.407913	0.107941	3.77903	0.000157442	0.0032751	662.446	0.0854094	0.10446	0.817628	0.41357	0.999989	662.446	0.198796	0.113615	1.74973	0.0801646	0.324021	662.446	0.277638	0.105856	2.62281	0.00872091	0.0596574	662.446	0.270258	0.102821	2.62843	0.00857796	0.113484	Kdm3a	protein_coding	lysine (K)-specific demethylase 3A [Source:MGI Symbol;Acc:MGI:98847]
ENSMUSG00000079002	C030006K11Rik	471	675	546	838	675	825	772	1172	753	486	491	602	782	402	332	1007	797	1107	C030006K11Rik	783.152	830.097	745.854	484.911	759.161	617.867	598.843	676.387	611.118	932.999	834.26	728.883	544.525	603.336	475.633	605.432	680.203	717.132	C030006K11Rik	679.433	-0.34716	0.155963	-2.22591	0.02602	0.0769927	679.433	-0.322228	0.155587	-2.07105	0.0383541	0.181121	679.433	0.024932	0.154496	0.161377	0.871797	0.944161	679.433	-0.617887	0.158228	-3.90504	9.42111e-05	0.00150956	679.433	-0.315211	0.15566	-2.025	0.0428677	0.185593	679.433	0.302676	0.15628	1.93675	0.0527756	0.968133	679.433	0.0783116	0.15733	0.497754	0.618657	0.841585	679.433	-0.192416	0.156869	-1.2266	0.219972	0.468954	679.433	0.0853285	0.153898	0.554449	0.579271	0.85725	C030006K11Rik	protein_coding	RIKEN cDNA C030006K11 gene [Source:MGI Symbol;Acc:MGI:1925941]
ENSMUSG00000030402	Ppm1n	5	9	7	6	3	2	2	2	2	9	9	5	3	3	1	3	1	4	Ppm1n	8.31372	11.068	9.56223	3.47192	3.37405	1.49786	1.55141	1.15424	1.62316	17.2778	15.2919	6.05385	2.08897	4.5025	1.43263	1.80367	0.853454	2.59126	Ppm1n	5.19514	-1.80718	0.811964	-2.22569	0.0260352	0.0770252	5.19514	-2.76945	0.899741	-3.07805	0.0020836	0.0288475	5.19514	-0.962271	0.951421	-1.0114	0.311823	0.548719	5.19514	-2.29127	0.868508	-2.63817	0.00833554	0.0508109	5.19514	-2.80526	0.846219	-3.31505	0.000916255	0.0124231	5.19514	-0.513994	0.965959	-0.532108	0.594652	NA	5.19514	0.374519	0.741935	0.504787	0.613708	0.838945	5.19514	-0.109572	0.929045	-0.11794	0.906115	NA	5.19514	0.338705	0.987499	0.342993	0.731604	NA	Ppm1n	protein_coding	protein phosphatase, Mg2+/Mn2+ dependent, 1N (putative) [Source:MGI Symbol;Acc:MGI:2142330]
ENSMUSG00000026466	Tor1aip1	2445	3550	3948	5615	3679	5290	5864	7334	6117	3292	3034	4847	6858	3343	3462	7477	6365	7599	Tor1aip1	4065.41	4365.69	5393.1	3249.13	4137.71	3961.84	4548.72	4232.61	4964.42	6319.82	5155.08	5868.6	4775.39	5017.29	4959.76	4495.35	5432.24	4922.75	Tor1aip1	4770.27	-0.28555	0.12837	-2.22442	0.02612	0.0772609	4770.27	-0.00861309	0.128212	-0.0671784	0.94644	0.977323	4770.27	0.276937	0.127963	2.16419	0.0304497	0.111142	4770.27	-0.233538	0.128371	-1.81925	0.0688737	0.221663	4770.27	-0.224009	0.128089	-1.74886	0.0803159	0.272513	4770.27	0.00952849	0.128001	0.0744409	0.94066	0.999989	4770.27	0.326867	0.128539	2.54294	0.0109923	0.111057	4770.27	0.378878	0.128202	2.95533	0.00312339	0.0294802	4770.27	0.11147	0.127761	0.872487	0.382943	0.743324	Tor1aip1	protein_coding	torsin A interacting protein 1 [Source:MGI Symbol;Acc:MGI:3582693]
ENSMUSG00000082647	Gm14056	24	0	0	0	0	1	2	1	0	0	0	1	3	0	0	2	0	4	Gm14056	39.9058	0	0	0	0	0.74893	1.55141	0.577122	0	0	0	1.21077	2.08897	0	0	1.20245	0	2.59126	Gm14056	2.77093	-5.5525	2.49621	-2.22438	0.0261232	0.0772609	2.77093	-4.2217	2.35497	-1.79268	0.0730244	NA	2.77093	1.3308	2.619	0.508132	0.611361	NA	2.77093	0.486595	2.68015	0.181555	0.855932	0.938518	2.77093	1.17766	2.55637	0.460675	0.645032	0.836256	2.77093	0.691061	2.48474	0.278122	0.780918	NA	2.77093	-4.54636	2.49621	-1.82131	0.06856	0.298727	2.77093	1.49273	2.68015	0.55696	0.577555	NA	2.77093	0.852998	2.41865	0.352675	0.724332	NA	Gm14056	pseudogene	predicted gene 14056 [Source:MGI Symbol;Acc:MGI:3649509]
ENSMUSG00000043505	Gimap5	104	66	40	100	60	67	96	100	91	17	25	43	65	34	40	69	32	72	Gimap5	172.925	81.165	54.6413	57.8653	67.481	50.1783	74.4675	57.7122	73.8536	32.6358	42.4776	52.0631	45.2611	51.0284	57.3052	41.4844	27.3105	46.6427	Gimap5	60.361	-0.808339	0.363419	-2.22426	0.0261309	0.0772714	60.361	-0.574841	0.360196	-1.59591	0.110509	0.335809	60.361	0.233498	0.360188	0.648266	0.516813	0.736073	60.361	0.248664	0.393379	0.632122	0.527307	0.739233	60.361	-0.14751	0.388751	-0.379446	0.704356	0.865057	60.361	-0.396174	0.37614	-1.05326	0.292222	0.999989	60.361	-1.25271	0.385014	-3.25367	0.00113924	0.0282106	60.361	-0.195707	0.37227	-0.525712	0.599089	0.802073	60.361	-0.825378	0.364187	-2.26635	0.0234297	0.195333	Gimap5	protein_coding	GTPase, IMAP family member 5 [Source:MGI Symbol;Acc:MGI:2442232]
ENSMUSG00000043929	Klhl15	110	163	183	273	103	188	256	345	203	149	97	138	207	208	178	286	173	233	Klhl15	182.902	200.453	249.984	157.972	115.842	140.799	198.58	199.107	164.75	286.043	164.813	167.086	144.139	312.174	255.008	171.95	147.648	150.941	Klhl15	189.455	-0.607086	0.272951	-2.22416	0.0261375	0.0772785	189.455	-0.171792	0.270394	-0.63534	0.525207	0.74949	189.455	0.435294	0.269286	1.61648	0.105992	0.271651	189.455	0.198223	0.273423	0.724967	0.468472	0.693059	189.455	-0.384628	0.272605	-1.41094	0.158263	0.403362	189.455	-0.582851	0.269123	-2.16574	0.0303311	0.905337	189.455	-0.0444062	0.275451	-0.161213	0.871926	0.957916	189.455	0.760903	0.270904	2.80875	0.00497339	0.0409215	189.455	-0.257242	0.267494	-0.961673	0.336214	0.706749	Klhl15	protein_coding	kelch-like 15 [Source:MGI Symbol;Acc:MGI:1923400]
ENSMUSG00000074899	Sptbn5	57	131	54	108	53	98	72	101	74	109	51	97	92	34	40	160	68	99	Sptbn5	94.7764	161.1	73.7658	62.4945	59.6082	73.3951	55.8506	58.2893	60.0568	209.253	86.6543	117.445	64.0618	51.0284	57.3052	96.1958	58.0349	64.1337	Sptbn5	83.5249	-0.757153	0.340522	-2.22351	0.0261816	0.0773964	83.5249	-0.925684	0.340527	-2.71838	0.00656015	0.0618246	83.5249	-0.168531	0.340062	-0.495588	0.620185	0.806504	83.5249	-1.24511	0.347526	-3.58278	0.00033996	0.00424726	83.5249	-0.908181	0.336465	-2.69919	0.00695091	0.05386	83.5249	0.336927	0.345403	0.975462	0.329331	0.999989	83.5249	0.313158	0.339817	0.92155	0.356764	0.667582	83.5249	-0.174796	0.348215	-0.501977	0.615684	0.813527	83.5249	0.330662	0.337182	0.980663	0.326759	0.702468	Sptbn5	protein_coding	spectrin beta, non-erythrocytic 5 [Source:MGI Symbol;Acc:MGI:2685200]
ENSMUSG00000097440	Gm6277	0	1	0	13	3	8	3	26	2	0	3	5	4	1	0	5	7	8	Gm6277	0	1.22977	0	7.52248	3.37405	5.99144	2.32711	15.0052	1.62316	0	5.09731	6.05385	2.7853	1.50083	0	3.00612	5.97418	5.18252	Gm6277	3.70407	3.49976	1.57409	2.22336	0.0261917	0.0774138	3.70407	3.67362	1.56754	2.34356	0.0191008	0.117881	3.70407	0.17386	1.08062	0.160889	0.872181	0.944453	3.70407	-1.28268	1.33329	-0.962044	0.336027	0.575586	3.70407	0.279322	1.1749	0.237741	0.812082	0.919326	3.70407	1.56201	1.26322	1.23653	0.216263	NA	3.70407	2.93821	1.63241	1.79993	0.0718723	0.305624	3.70407	-1.84423	1.26121	-1.46227	0.143668	NA	3.70407	-0.456086	1.08297	-0.421146	0.673649	NA	Gm6277	lincRNA	predicted gene 6277 [Source:MGI Symbol;Acc:MGI:3779583]
ENSMUSG00000040855	Reps2	75	44	73	454	75	244	183	310	116	56	44	71	249	78	63	315	96	202	Reps2	124.706	54.11	99.7204	262.708	84.3513	182.739	141.954	178.908	94.143	107.506	74.7606	85.9646	173.385	117.065	90.2557	189.385	81.9316	130.859	Reps2	126.358	0.939828	0.422735	2.22321	0.0262018	0.0774313	126.358	0.583365	0.423234	1.37835	0.168094	0.42237	126.358	-0.356463	0.414346	-0.860303	0.389622	0.628927	126.358	0.515851	0.428804	1.203	0.228977	0.462407	126.358	0.589663	0.42539	1.38617	0.165695	0.415299	126.358	0.0738121	0.418369	0.176428	0.859957	0.999989	126.358	-0.0507025	0.433559	-0.116945	0.906904	0.973475	126.358	-0.47468	0.417857	-1.13599	0.255963	0.512976	126.358	-0.0444048	0.414861	-0.107035	0.914761	0.979697	Reps2	protein_coding	RALBP1 associated Eps domain containing protein 2 [Source:MGI Symbol;Acc:MGI:2663511]
ENSMUSG00000029404	Arl6ip4	251	369	260	726	583	703	665	1042	561	194	225	333	710	299	263	724	558	691	Arl6ip4	417.349	453.786	355.169	420.102	655.691	526.498	515.843	601.361	455.295	372.432	382.299	403.186	494.39	448.75	376.782	435.286	476.227	447.641	Arl6ip4	457.671	0.379864	0.170868	2.22314	0.0262064	0.0774327	457.671	0.359816	0.170555	2.10968	0.0348863	0.171387	457.671	-0.0200484	0.166572	-0.120359	0.904199	0.958469	457.671	0.192015	0.1746	1.09974	0.271445	0.511481	457.671	0.228889	0.172273	1.32864	0.183967	0.441956	457.671	0.0368742	0.169365	0.21772	0.827647	0.999989	457.671	-0.0816418	0.176093	-0.46363	0.642913	0.852895	457.671	-0.269491	0.16933	-1.59152	0.111493	0.317974	457.671	-0.212568	0.166608	-1.27586	0.202006	0.570437	Arl6ip4	protein_coding	ADP-ribosylation factor-like 6 interacting protein 4 [Source:MGI Symbol;Acc:MGI:1929500]
ENSMUSG00000060227	Casc4	101	205	164	564	243	377	300	341	269	106	76	129	265	184	153	340	209	245	Casc4	167.937	252.103	224.029	326.36	273.298	282.347	232.711	196.798	218.314	203.494	129.132	156.189	184.526	276.154	219.192	204.416	178.372	158.715	Casc4	215.783	0.450048	0.202457	2.22293	0.0262204	0.0774616	215.783	0.000758078	0.203452	0.00372607	0.997027	0.998907	215.783	-0.44929	0.196853	-2.28236	0.022468	0.0885112	215.783	0.471049	0.212161	2.22024	0.0264024	0.115292	215.783	0.154675	0.209823	0.737167	0.461021	0.712266	215.783	-0.316375	0.202187	-1.56476	0.117639	0.999989	215.783	-0.410299	0.21423	-1.91523	0.0554636	0.267148	215.783	-0.389297	0.200267	-1.94389	0.0519082	0.197262	215.783	-0.256382	0.198807	-1.28961	0.197187	0.56458	Casc4	protein_coding	cancer susceptibility candidate 4 [Source:MGI Symbol;Acc:MGI:2443129]
ENSMUSG00000059273	Zc3h4	593	1069	894	2254	1428	1833	1611	1933	1503	759	786	1348	1703	890	889	2001	1536	2174	Zc3h4	986.007	1314.63	1221.23	1304.28	1606.05	1372.79	1249.66	1115.58	1219.8	1457.09	1335.5	1632.12	1185.84	1335.74	1273.61	1203.05	1310.91	1408.35	Zc3h4	1307.35	0.278204	0.125165	2.2227	0.0262363	0.077496	1307.35	0.0228998	0.125255	0.182826	0.854935	0.935884	1307.35	-0.255305	0.123485	-2.06749	0.0386883	0.133213	1307.35	-0.224685	0.125885	-1.78483	0.0742881	0.233081	1307.35	-0.175599	0.124738	-1.40775	0.159206	0.404939	1307.35	0.0490857	0.124357	0.394716	0.693052	0.999989	1307.35	0.328582	0.126587	2.5957	0.00943976	0.101812	1307.35	-0.174308	0.124456	-1.40056	0.161347	0.393717	1307.35	0.130083	0.123386	1.05428	0.291756	0.671392	Zc3h4	protein_coding	zinc finger CCCH-type containing 4 [Source:MGI Symbol;Acc:MGI:2682314]
ENSMUSG00000040209	Zfp704	402	431	543	1606	590	1226	868	1095	856	353	475	571	1013	422	386	1311	720	910	Zfp704	668.423	530.032	741.756	929.316	663.563	918.188	673.311	631.948	694.711	677.672	807.075	691.349	705.376	633.352	552.995	788.204	614.487	589.512	Zfp704	695.071	0.376048	0.169281	2.22144	0.0263212	0.0777344	695.071	0.0445581	0.169507	0.262869	0.792652	0.906247	695.071	-0.33149	0.166987	-1.98512	0.0471313	0.154069	695.071	-0.19853	0.171209	-1.15958	0.246222	0.483409	695.071	-0.126225	0.169488	-0.744743	0.456427	0.70934	695.071	0.0723045	0.168845	0.428229	0.668484	0.999989	695.071	0.166461	0.171805	0.968895	0.332598	0.647352	695.071	-0.408116	0.168676	-2.41953	0.0155407	0.0891534	695.071	-0.00432223	0.167158	-0.0258571	0.979371	0.993264	Zfp704	protein_coding	zinc finger protein 704 [Source:MGI Symbol;Acc:MGI:2180715]
ENSMUSG00000014791	Elmo3	0	29	42	146	89	98	71	358	66	49	44	78	146	44	122	124	94	121	Elmo3	0	35.6634	57.3734	84.4833	100.097	73.3951	55.0749	206.61	53.5641	94.0678	74.7606	94.44	101.663	66.0367	174.781	74.5517	80.2247	78.3857	Elmo3	83.6207	1.45558	0.655559	2.22036	0.0263944	0.0779381	83.6207	1.74937	0.654159	2.67423	0.00749002	0.066786	83.6207	0.293797	0.634934	0.462721	0.643564	0.820259	83.6207	0.378325	0.641745	0.589526	0.555509	0.760562	83.6207	-0.175783	0.640903	-0.274273	0.783875	0.905665	83.6207	-0.554108	0.636704	-0.870276	0.38415	0.999989	83.6207	1.48651	0.660206	2.25158	0.0243485	0.172033	83.6207	0.409257	0.636964	0.642512	0.520541	0.749651	83.6207	-0.438648	0.634672	-0.691141	0.489477	0.810733	Elmo3	protein_coding	engulfment and cell motility 3 [Source:MGI Symbol;Acc:MGI:2679007]
ENSMUSG00000051950	B3galtl	78	87	82	341	146	213	207	176	127	63	33	70	203	77	67	198	102	150	B3galtl	129.694	106.99	112.015	197.321	164.204	159.522	160.571	101.573	103.07	120.944	56.0704	84.7538	141.354	115.564	95.9862	119.042	87.0523	97.1723	B3galtl	119.606	0.585481	0.263705	2.22021	0.0264043	0.0779549	119.606	0.0678635	0.265357	0.255745	0.798148	0.909411	119.606	-0.517618	0.255315	-2.02737	0.0426246	0.143596	119.606	0.451833	0.278439	1.62274	0.104645	0.287707	119.606	0.224503	0.274527	0.81778	0.413483	0.677369	119.606	-0.22733	0.263761	-0.861877	0.388755	0.999989	119.606	-0.418902	0.281151	-1.48995	0.136237	0.423159	119.606	-0.55255	0.260811	-2.11858	0.0341257	0.150007	119.606	-0.262262	0.258328	-1.01523	0.309996	0.687432	B3galtl	protein_coding	beta 1,3-galactosyltransferase-like [Source:MGI Symbol;Acc:MGI:2685903]
ENSMUSG00000087819	Gm25117	11	10	15	45	58	43	15	21	23	6	4	9	28	30	12	35	14	64	Gm25117	18.2902	12.2977	20.4905	26.0394	65.2317	32.204	11.6356	12.1196	18.6663	11.5185	6.79642	10.8969	19.4971	45.025	17.1916	21.0428	11.9484	41.4602	Gm25117	22.3529	1.26358	0.569152	2.22012	0.0264108	0.0779617	22.3529	-0.267281	0.587779	-0.454731	0.649303	0.830319	22.3529	-1.53086	0.549091	-2.788	0.00530348	0.0306117	22.3529	1.45934	0.62884	2.32069	0.0203037	0.0957169	22.3529	1.35468	0.619816	2.18561	0.0288439	0.142318	22.3529	-0.104663	0.549889	-0.190336	0.849046	0.999989	22.3529	-0.795654	0.650058	-1.22397	0.220963	0.534207	22.3529	-0.599895	0.544792	-1.10115	0.270833	0.529299	22.3529	0.826306	0.554148	1.49113	0.135928	0.47249	Gm25117	snoRNA	predicted gene, 25117 [Source:MGI Symbol;Acc:MGI:5454894]
ENSMUSG00000073700	Klhl21	3121	5920	3848	5885	5033	6112	7119	8867	7060	2446	3038	4696	6246	2445	2881	7224	5909	8096	Klhl21	5189.42	7280.25	5256.5	3405.37	5660.53	4577.46	5522.23	5117.34	5729.74	4695.71	5161.88	5685.77	4349.24	3669.54	4127.41	4343.24	5043.06	5244.71	Klhl21	5003.3	-0.378625	0.170567	-2.2198	0.0264322	0.0780125	5003.3	-0.11521	0.17047	-0.675834	0.499146	0.73274	5003.3	0.263415	0.170347	1.54634	0.122022	0.298724	5003.3	-0.355751	0.170951	-2.08101	0.0374326	0.147523	5003.3	-0.0876267	0.170637	-0.513528	0.607582	0.815412	5003.3	0.268124	0.170612	1.57154	0.116056	0.999989	5003.3	-0.189544	0.170833	-1.10953	0.267202	0.58369	5003.3	-0.16667	0.170685	-0.976478	0.328827	0.589042	5003.3	-0.161961	0.170274	-0.95118	0.341513	0.71158	Klhl21	protein_coding	kelch-like 21 [Source:MGI Symbol;Acc:MGI:1919288]
ENSMUSG00000041685	Fcho2	818	854	900	1673	872	1206	1424	1918	1287	600	764	926	1229	882	706	1867	1115	1248	Fcho2	1360.12	1050.23	1229.43	968.086	980.724	903.209	1104.6	1106.92	1044.5	1151.85	1298.12	1121.17	855.782	1323.74	1011.44	1122.48	951.601	808.474	Fcho2	1077.36	-0.350927	0.1581	-2.21966	0.0264419	0.0780284	1077.36	-0.159426	0.157676	-1.01109	0.311971	0.581976	1077.36	0.191502	0.156986	1.21986	0.222517	0.445979	1077.36	-0.165979	0.159099	-1.04324	0.296837	0.538065	1077.36	-0.308275	0.158212	-1.94849	0.0513564	0.207869	1077.36	-0.142296	0.15774	-0.902097	0.367006	0.999989	1077.36	-0.0267646	0.159177	-0.168144	0.86647	0.95629	1077.36	0.158184	0.158021	1.00103	0.316814	0.577432	1077.36	-0.175614	0.156703	-1.12068	0.262422	0.642343	Fcho2	protein_coding	FCH domain only 2 [Source:MGI Symbol;Acc:MGI:3505790]
ENSMUSG00000024160	Spsb3	524	921	948	1343	801	1227	1234	1450	1187	463	495	910	1347	469	568	1491	1133	1594	Spsb3	871.277	1132.62	1295	777.13	900.872	918.937	957.218	836.826	963.343	888.845	841.057	1101.8	937.948	703.892	813.734	896.425	966.963	1032.62	Spsb3	935.361	-0.347805	0.156714	-2.21936	0.0264625	0.0780769	935.361	-0.260864	0.156367	-1.66828	0.0952609	0.307256	935.361	0.0869405	0.155596	0.558758	0.576327	0.778794	935.361	-0.20442	0.158762	-1.28759	0.19789	0.423454	935.361	0.0296289	0.157142	0.188549	0.850446	0.937517	935.361	0.234049	0.156624	1.49433	0.135089	0.999989	935.361	-0.219246	0.158379	-1.38432	0.166261	0.464555	935.361	-0.0758617	0.157102	-0.482884	0.629178	0.822176	935.361	0.0712466	0.155114	0.459317	0.646006	0.884781	Spsb3	protein_coding	splA/ryanodine receptor domain and SOCS box containing 3 [Source:MGI Symbol;Acc:MGI:1891471]
ENSMUSG00000021559	Dapk1	151	112	139	641	161	661	320	714	207	122	67	175	583	157	162	616	309	429	Dapk1	251.074	137.735	189.879	370.916	181.074	495.043	248.225	412.065	167.997	234.21	113.84	211.885	405.957	235.631	232.086	370.354	263.717	277.913	Dapk1	266.644	0.860808	0.387923	2.21902	0.0264853	0.0781317	266.644	0.522067	0.388168	1.34495	0.178641	0.435964	266.644	-0.338741	0.383645	-0.882954	0.377261	0.616688	266.644	0.646226	0.390621	1.65436	0.0980552	0.27676	266.644	0.704037	0.388998	1.80987	0.0703157	0.25179	266.644	0.0578107	0.384987	0.150163	0.880636	0.999989	266.644	-0.0443676	0.393487	-0.112755	0.910225	0.974091	266.644	-0.25895	0.385015	-0.67257	0.501221	0.736519	266.644	0.137602	0.383617	0.358696	0.719822	0.916238	Dapk1	protein_coding	death associated protein kinase 1 [Source:MGI Symbol;Acc:MGI:1916885]
ENSMUSG00000030621	Me3	1015	1901	1887	2248	1842	2368	2554	3089	2452	1192	1384	1926	2906	1300	1188	3499	2676	3435	Me3	1687.68	2337.8	2577.7	1300.81	2071.67	1773.47	1981.15	1782.73	1989.99	2288.34	2351.56	2331.94	2023.52	1951.09	1701.96	2103.68	2283.84	2225.25	Me3	2042.45	-0.362349	0.163314	-2.21873	0.0265052	0.0781561	2042.45	-0.199709	0.163101	-1.22445	0.220782	0.486007	2042.45	0.16264	0.162743	0.999364	0.317618	0.554781	2042.45	-0.295926	0.163756	-1.80711	0.0707452	0.225587	2042.45	-0.0764492	0.163078	-0.468788	0.639221	0.833371	2042.45	0.219476	0.162962	1.34679	0.178046	0.999989	2042.45	0.0775569	0.163771	0.473569	0.635807	0.849654	2042.45	0.14398	0.163299	0.881696	0.377941	0.635441	2042.45	0.200817	0.162405	1.23652	0.216267	0.58869	Me3	protein_coding	malic enzyme 3, NADP(+)-dependent, mitochondrial [Source:MGI Symbol;Acc:MGI:1916679]
ENSMUSG00000085228	Gm14376	0	2	1	16	8	11	11	6	1	0	3	6	9	0	5	9	7	8	Gm14376	0	2.45955	1.36603	9.25844	8.99747	8.23823	8.53274	3.46273	0.811578	0	5.09731	7.26461	6.26691	0	7.16315	5.41101	5.97418	5.18252	Gm14376	4.74925	2.7008	1.21725	2.21878	0.0265017	0.0781561	4.74925	1.65003	1.23896	1.33178	0.182931	0.440365	4.74925	-1.05077	0.938727	-1.11936	0.262988	0.494872	4.74925	0.0957173	1.06285	0.0900568	0.928242	0.971189	4.74925	0.345816	1.02096	0.338715	0.734825	0.879682	4.74925	0.250098	0.981731	0.254752	0.798914	NA	4.74925	1.67512	1.29301	1.29552	0.195141	0.501071	4.74925	-0.929968	0.969267	-0.959455	0.33733	NA	4.74925	0.370901	0.951591	0.38977	0.696707	NA	Gm14376	sense_intronic	predicted gene 14376 [Source:MGI Symbol;Acc:MGI:3651797]
ENSMUSG00000090039	Gm15894	0	1	0	8	2	9	4	9	4	0	0	0	11	2	10	12	10	7	Gm15894	0	1.22977	0	4.62922	2.24937	6.74037	3.10281	5.19409	3.24631	0	0	0	7.65956	3.00167	14.3263	7.21468	8.53454	4.53471	Gm15894	3.9813	3.20034	1.44243	2.21871	0.0265063	0.0781561	3.9813	2.94681	1.4453	2.03889	0.0414609	0.189813	3.9813	-0.253521	0.906025	-0.279816	0.779618	0.899551	3.9813	4.83782	1.43511	3.37104	0.000748841	0.00784995	3.9813	4.53265	1.42584	3.17894	0.00147814	0.0174788	3.9813	-0.305171	0.862482	-0.353828	0.723468	NA	3.9813	-0.795263	1.82993	-0.434587	0.663862	0.865569	3.9813	0.842225	0.889661	0.946681	0.343801	NA	3.9813	0.790575	0.879352	0.899043	0.36863	NA	Gm15894	antisense	predicted gene 15894 [Source:MGI Symbol;Acc:MGI:3801859]
ENSMUSG00000040867	Begain	0	7	2	22	13	30	9	5	6	13	1	2	10	10	16	19	11	20	Begain	0	8.60841	2.73207	12.7304	14.6209	22.4679	6.98133	2.88561	4.86947	24.9568	1.6991	2.42154	6.96324	15.0083	22.9221	11.4233	9.38799	12.9563	Begain	10.2019	2.06458	0.930716	2.21827	0.0265364	0.0782325	10.2019	0.292436	0.96682	0.302472	0.762292	0.892455	10.2019	-1.77214	0.84992	-2.08507	0.0370628	0.129122	10.2019	0.662928	0.872672	0.759653	0.447462	0.676877	10.2019	0.281891	0.865019	0.325878	0.744517	0.883935	10.2019	-0.381037	0.827862	-0.460266	0.645325	0.999989	10.2019	1.2245	0.975466	1.25529	0.209372	0.519909	10.2019	-0.177155	0.822347	-0.215427	0.829435	0.926896	10.2019	1.21395	0.855257	1.4194	0.155783	NA	Begain	protein_coding	brain-enriched guanylate kinase-associated [Source:MGI Symbol;Acc:MGI:3044626]
ENSMUSG00000046671	Mtfr1l	1505	2229	1903	3426	2225	3110	3416	4580	3226	1400	1626	2319	3603	1607	1680	4097	3457	4029	Mtfr1l	2502.43	2741.16	2599.56	1982.46	2502.42	2329.17	2649.8	2643.22	2618.15	2687.65	2762.74	2807.77	2508.85	2411.84	2406.82	2463.21	2950.39	2610.05	Mtfr1l	2565.43	-0.205561	0.0926751	-2.21808	0.0265494	0.0782495	2565.43	0.0119155	0.0923547	0.129019	0.897343	0.95512	2565.43	0.217476	0.0916639	2.37254	0.0176663	0.0747865	2565.43	-0.172244	0.0933225	-1.84568	0.0649382	0.213664	2565.43	-0.0427214	0.0924651	-0.462028	0.644061	0.835726	2565.43	0.129522	0.0921219	1.40599	0.159727	0.999989	2565.43	0.0742397	0.09351	0.793923	0.42724	0.718831	2565.43	0.107557	0.0924859	1.16295	0.244849	0.500561	2565.43	0.0196028	0.0912966	0.214716	0.829989	0.952123	Mtfr1l	protein_coding	mitochondrial fission regulator 1-like [Source:MGI Symbol;Acc:MGI:1924074]
ENSMUSG00000029148	Nrbp1	758	1132	966	2582	1381	1992	1918	2480	1980	707	825	1253	2281	979	916	2494	1785	2390	Nrbp1	1260.36	1392.1	1319.59	1494.08	1553.19	1491.87	1487.8	1431.26	1606.92	1357.26	1401.76	1517.09	1588.31	1469.32	1312.29	1499.45	1523.42	1548.28	Nrbp1	1458.58	0.190412	0.0858459	2.21806	0.0265507	0.0782495	1458.58	0.186168	0.0856091	2.17463	0.0296582	0.155644	1458.58	-0.00424391	0.0834266	-0.05087	0.959429	0.982306	1458.58	0.0329793	0.0871771	0.378302	0.705206	0.858317	1458.58	0.0936604	0.0857438	1.09233	0.274688	0.549506	1458.58	0.0606812	0.0845069	0.718062	0.472719	0.999989	1458.58	0.107592	0.0881727	1.22024	0.222373	0.535766	1458.58	-0.0498402	0.084823	-0.587579	0.556815	0.774661	1458.58	0.0150848	0.0831052	0.181515	0.855963	0.960288	Nrbp1	protein_coding	nuclear receptor binding protein 1 [Source:MGI Symbol;Acc:MGI:2183436]
ENSMUSG00000025013	Tll2	0	6	2	22	16	20	1	13	4	0	3	1	3	3	4	7	9	9	Tll2	0	7.37864	2.73207	12.7304	17.9949	14.9786	0.775703	7.50258	3.24631	0	5.09731	1.21077	2.08897	4.5025	5.73052	4.20857	7.68109	5.83034	Tll2	5.76051	2.09678	0.945364	2.21796	0.0265579	0.0782582	5.76051	0.155857	0.991238	0.157234	0.87506	0.944805	5.76051	-1.94092	0.862565	-2.25017	0.024438	0.0940814	5.76051	0.904797	1.14404	0.790881	0.429013	0.661759	5.76051	1.48814	1.08894	1.36658	0.171756	0.424425	5.76051	0.583338	0.932269	0.625718	0.5315	NA	5.76051	-0.763217	1.17425	-0.64996	0.515718	0.778582	5.76051	-1.9552	0.907559	-2.15435	0.031213	NA	5.76051	0.569061	0.888527	0.640454	0.521877	NA	Tll2	protein_coding	tolloid-like 2 [Source:MGI Symbol;Acc:MGI:1346044]
ENSMUSG00000021967	Mrp63	285	443	303	557	357	536	515	711	499	210	242	228	539	278	235	532	406	510	Mrp63	473.882	544.789	413.908	322.309	401.512	401.426	399.487	410.333	404.977	403.148	411.183	276.055	375.319	417.232	336.668	319.851	346.502	330.386	Mrp63	388.276	-0.353191	0.159271	-2.21755	0.0265854	0.0783269	388.276	-0.238897	0.158427	-1.50794	0.131571	0.369961	388.276	0.114294	0.156669	0.729527	0.465679	0.695694	388.276	0.059497	0.164547	0.361581	0.717665	0.866355	388.276	-0.120776	0.162297	-0.744166	0.456776	0.709575	388.276	-0.180273	0.15958	-1.12967	0.258615	0.999989	388.276	-0.404581	0.164121	-2.46515	0.0136957	0.126672	388.276	0.00810686	0.15971	0.0507599	0.959517	0.983283	388.276	-0.28646	0.156536	-1.82999	0.0672515	0.340003	Mrp63	protein_coding	mitochondrial ribosomal protein 63 [Source:MGI Symbol;Acc:MGI:1915090]
ENSMUSG00000086587	Gm11837	0	0	0	5	4	4	5	60	6	6	0	4	3	0	1	2	1	6	Gm11837	0	0	0	2.89326	4.49873	2.99572	3.87852	34.6273	4.86947	11.5185	0	4.84308	2.08897	0	1.43263	1.20245	0.853454	3.88689	Gm11837	4.42161	3.72385	1.67952	2.21721	0.0266087	0.0783831	4.42161	5.81281	1.64075	3.54278	0.000395929	0.00862322	4.42161	2.08896	1.21145	1.72435	0.0846448	0.233522	4.42161	-2.05924	1.44704	-1.42307	0.154716	0.364965	4.42161	-1.42218	1.31041	-1.0853	0.277789	0.553495	4.42161	0.637055	1.45902	0.436632	0.662378	NA	4.42161	4.37458	1.69228	2.58503	0.00973712	0.1033	4.42161	-1.40851	1.4321	-0.983528	0.325348	NA	4.42161	-2.86042	1.24315	-2.30095	0.0213947	NA	Gm11837	antisense	predicted gene 11837 [Source:MGI Symbol;Acc:MGI:3702175]
ENSMUSG00000079562	Maea	684	1346	1091	3024	1469	2297	2111	2642	1985	756	785	1276	2403	1041	1103	2527	1846	2632	Maea	1137.32	1655.27	1490.34	1749.85	1652.16	1720.29	1637.51	1524.76	1610.98	1451.33	1333.8	1544.94	1673.27	1562.37	1580.19	1519.29	1575.48	1705.05	Maea	1562.46	0.255904	0.115481	2.21599	0.026692	0.0786158	1562.46	0.15331	0.11541	1.3284	0.184047	0.441516	1562.46	-0.102594	0.113854	-0.901106	0.367532	0.607445	1562.46	0.153305	0.116648	1.31425	0.18876	0.412037	1562.46	0.147484	0.115722	1.27447	0.202497	0.467604	1562.46	-0.00582129	0.11463	-0.0507834	0.959498	0.999989	1562.46	0.0141434	0.117368	0.120504	0.904084	0.972378	1562.46	-0.0884558	0.114748	-0.770869	0.440785	0.688685	1562.46	0.00831737	0.113735	0.0731297	0.941703	0.986328	Maea	protein_coding	macrophage erythroblast attacher [Source:MGI Symbol;Acc:MGI:1891748]
ENSMUSG00000024082	Ndufaf7	251	365	337	620	327	501	530	825	457	203	254	340	481	282	263	596	414	562	Ndufaf7	417.349	448.867	460.353	358.765	367.772	375.214	411.123	476.125	370.891	389.71	431.573	411.661	334.932	423.235	376.782	358.329	353.33	364.072	Ndufaf7	396.116	-0.27027	0.121973	-2.21582	0.026704	0.0786387	396.116	-0.074478	0.120599	-0.617567	0.536861	0.756917	396.116	0.195792	0.117682	1.66373	0.096167	0.254358	396.116	-0.13176	0.126502	-1.04156	0.297614	0.538859	396.116	-0.197513	0.123197	-1.60323	0.108885	0.326424	396.116	-0.0657532	0.121109	-0.542928	0.58718	0.999989	396.116	-0.106238	0.126659	-0.838772	0.401597	0.701907	396.116	0.0322715	0.121809	0.264936	0.791059	0.909743	396.116	-0.229273	0.116957	-1.96031	0.0499592	0.289531	Ndufaf7	protein_coding	NADH dehydrogenase (ubiquinone) 1 alpha subcomplex assembly factor 7 [Source:MGI Symbol;Acc:MGI:1920944]
ENSMUSG00000028139	Riiad1	34	27	29	123	67	112	181	144	142	60	22	43	198	58	43	288	202	237	Riiad1	56.5333	33.2039	39.615	71.1743	75.3538	83.8801	140.402	83.1055	115.244	115.185	37.3803	52.0631	137.872	87.0484	61.6031	173.152	172.398	153.532	Riiad1	93.8193	0.844315	0.381169	2.21507	0.0267553	0.0787269	93.8193	1.3982	0.377362	3.70519	0.000211228	0.00542207	93.8193	0.553885	0.35609	1.55547	0.119835	0.29497	93.8193	0.521182	0.374259	1.39257	0.163749	0.377905	93.8193	1.30386	0.366625	3.5564	0.000375976	0.00638175	93.8193	0.78268	0.355724	2.20025	0.0277893	0.884008	93.8193	0.655769	0.39296	1.66879	0.0951587	0.355556	93.8193	0.332636	0.361858	0.919244	0.357968	0.618626	93.8193	0.561431	0.349854	1.60476	0.108547	0.424949	Riiad1	protein_coding	regulatory subunit of type II PKA R-subunit (RIIa) domain containing 1 [Source:MGI Symbol;Acc:MGI:1913603]
ENSMUSG00000026470	Stx6	164	261	209	736	280	574	458	564	420	116	197	316	488	271	211	456	358	512	Stx6	272.69	320.971	285.501	425.888	314.911	429.886	355.272	325.497	340.863	222.691	334.724	382.603	339.806	406.726	302.285	274.158	305.537	331.682	Stx6	331.761	0.415537	0.187585	2.21519	0.0267468	0.0787269	331.761	0.2141	0.187661	1.14088	0.253918	0.524756	331.761	-0.201438	0.18251	-1.10371	0.269719	0.502345	331.761	0.146554	0.19051	0.769275	0.44173	0.672408	331.761	-0.0547407	0.188462	-0.290461	0.771464	0.898692	331.761	-0.201295	0.185401	-1.08573	0.2776	0.999989	331.761	0.104228	0.193046	0.539914	0.589257	0.82513	331.761	-0.164755	0.184974	-0.890691	0.373095	0.63157	331.761	-0.164612	0.182942	-0.899805	0.368224	0.733452	Stx6	protein_coding	syntaxin 6 [Source:MGI Symbol;Acc:MGI:1926235]
ENSMUSG00000065226	Gm25791	23	117	89	344	250	155	192	294	212	47	20	43	185	55	73	282	145	418	Gm25791	38.2431	143.883	121.577	199.056	281.171	116.084	148.935	169.674	172.055	90.2283	33.9821	52.0631	128.82	82.5459	104.582	169.545	123.751	270.787	Gm25791	135.943	0.962514	0.434502	2.21521	0.0267456	0.0787269	135.943	0.684158	0.43474	1.57372	0.115553	0.343741	135.943	-0.278356	0.426839	-0.652134	0.514314	0.73432	135.943	0.856947	0.450745	1.90118	0.0572786	0.195995	135.943	1.68849	0.444832	3.79578	0.00014718	0.00308425	135.943	0.831538	0.432135	1.92425	0.0543227	0.969147	135.943	-0.802002	0.452717	-1.77153	0.0764724	0.315372	135.943	-0.907569	0.432448	-2.09868	0.0358451	0.155552	135.943	0.202326	0.426523	0.474361	0.635243	0.880259	Gm25791	snoRNA	predicted gene, 25791 [Source:MGI Symbol;Acc:MGI:5455568]
ENSMUSG00000081483	Gm12445	20	8	26	20	7	18	24	32	36	6	20	11	28	7	8	35	22	25	Gm12445	33.2549	9.83818	35.5169	11.5731	7.87279	13.4807	18.6169	18.4679	29.2168	11.5185	33.9821	13.3185	19.4971	10.5058	11.461	21.0428	18.776	16.1954	Gm12445	18.5631	-1.22071	0.551051	-2.21523	0.0267442	0.0787269	18.5631	-0.236131	0.525905	-0.449	0.653431	0.832807	18.5631	0.984574	0.537116	1.83308	0.0667913	0.197884	18.5631	-0.448341	0.574008	-0.781071	0.434761	0.666167	18.5631	-0.0610928	0.546484	-0.111793	0.910988	0.96345	18.5631	0.387248	0.546601	0.708465	0.478656	0.999989	18.5631	-0.412451	0.557268	-0.740129	0.459221	0.738184	18.5631	0.359914	0.567974	0.63368	0.526289	0.753621	18.5631	-0.237412	0.514463	-0.461476	0.644457	0.884252	Gm12445	pseudogene	predicted gene 12445 [Source:MGI Symbol;Acc:MGI:3650256]
ENSMUSG00000061474	Mrps36	210	361	218	306	281	297	272	347	225	157	163	112	203	153	135	333	206	286	Mrps36	349.176	443.948	297.795	177.068	316.036	222.432	210.991	200.261	182.605	301.401	276.954	135.606	141.354	229.628	193.405	200.207	175.812	185.275	Mrps36	235.553	-0.615478	0.277858	-2.21509	0.0267541	0.0787269	235.553	-0.87813	0.278125	-3.15732	0.00159225	0.0239069	235.553	-0.262651	0.277536	-0.946367	0.343961	0.582813	235.553	-0.338657	0.285086	-1.18791	0.234868	0.469319	235.553	-0.33693	0.281822	-1.19554	0.231876	0.502793	235.553	0.00172687	0.281358	0.00613765	0.995103	0.999989	235.553	-0.622062	0.282017	-2.20576	0.0274011	0.182403	235.553	-0.34524	0.280972	-1.22874	0.21917	0.468099	235.553	-0.0808624	0.277927	-0.290949	0.771091	0.935951	Mrps36	protein_coding	mitochondrial ribosomal protein S36 [Source:MGI Symbol;Acc:MGI:1913378]
ENSMUSG00000017929	B4galt5	419	487	421	1728	540	1278	817	977	731	295	239	516	1031	322	500	816	691	931	B4galt5	696.689	598.899	575.1	999.912	607.329	957.132	633.75	563.848	593.263	566.327	406.086	624.757	717.91	483.269	716.315	490.599	589.737	603.116	B4galt5	634.669	0.458556	0.20706	2.2146	0.0267873	0.0788087	634.669	-0.0622263	0.207488	-0.299903	0.764251	0.892472	634.669	-0.520782	0.205264	-2.53713	0.0111764	0.0532135	634.669	0.264287	0.209825	1.25956	0.20783	0.435727	634.669	0.0734229	0.208779	0.351677	0.725081	0.874377	634.669	-0.190864	0.206892	-0.922529	0.356253	0.999989	634.669	-0.225052	0.210479	-1.06924	0.284963	0.601278	634.669	-0.419321	0.206395	-2.03164	0.0421898	0.173022	634.669	-0.0894029	0.205763	-0.434494	0.66393	0.890683	B4galt5	protein_coding	UDP-Gal:betaGlcNAc beta 1,4-galactosyltransferase, polypeptide 5 [Source:MGI Symbol;Acc:MGI:1927169]
ENSMUSG00000030862	Cpxm2	196	65	94	608	157	822	312	366	159	103	72	324	546	188	181	594	224	588	Cpxm2	325.898	79.9352	128.407	351.821	176.575	615.62	242.019	211.227	129.041	197.734	122.336	392.289	380.193	282.157	259.306	357.127	191.174	380.916	Cpxm2	267.987	1.10466	0.498845	2.21444	0.0267988	0.0788299	267.987	0.129425	0.499939	0.258882	0.795726	0.907809	267.987	-0.975235	0.495862	-1.96675	0.0492123	0.158954	267.987	0.369233	0.499226	0.739611	0.459536	0.685712	267.987	0.380182	0.498067	0.763315	0.445275	0.700648	267.987	0.0109493	0.496095	0.0220711	0.982391	0.999989	267.987	0.423869	0.502043	0.844289	0.398508	0.699107	267.987	-0.311558	0.49601	-0.628129	0.529919	0.75614	267.987	0.674626	0.495947	1.36028	0.173741	0.532015	Cpxm2	protein_coding	carboxypeptidase X 2 (M14 family) [Source:MGI Symbol;Acc:MGI:1926006]
ENSMUSG00000031963	Bmper	189	87	86	502	243	484	318	304	226	91	65	115	437	122	202	432	161	363	Bmper	314.258	106.99	117.479	290.484	273.298	362.482	246.674	175.445	183.417	174.697	110.442	139.238	304.294	183.102	289.391	259.729	137.406	235.157	Bmper	216.888	0.790323	0.356908	2.21436	0.0268042	0.0788331	216.888	0.175937	0.357814	0.4917	0.622931	0.812568	216.888	-0.614386	0.352641	-1.74224	0.0814662	0.227563	216.888	0.877243	0.362133	2.42244	0.0154169	0.0794851	216.888	0.579348	0.360863	1.60545	0.108394	0.325699	216.888	-0.297895	0.354354	-0.840673	0.400531	0.999989	216.888	-0.338346	0.365277	-0.926273	0.354304	0.665746	216.888	-0.251425	0.35369	-0.710862	0.47717	0.717886	216.888	0.0650652	0.353306	0.184161	0.853887	0.959857	Bmper	protein_coding	BMP-binding endothelial regulator [Source:MGI Symbol;Acc:MGI:1920480]
ENSMUSG00000022685	Parn	145	170	194	588	255	381	436	537	394	124	152	292	440	206	191	509	353	553	Parn	241.098	209.061	265.01	340.248	286.794	285.342	338.207	309.914	319.762	238.049	258.264	353.545	306.383	309.172	273.632	306.023	301.269	358.242	Parn	294.445	0.357266	0.161352	2.21421	0.0268144	0.0788507	294.445	0.437928	0.160452	2.72934	0.00634607	0.0604651	294.445	0.0806613	0.153181	0.526575	0.598488	0.793774	294.445	0.0539378	0.163452	0.329992	0.741406	0.880557	294.445	0.171673	0.159538	1.07606	0.2819	0.557639	294.445	0.117735	0.156055	0.754446	0.450581	0.999989	294.445	0.264379	0.167527	1.57813	0.114536	0.388996	294.445	-0.0389498	0.157116	-0.247904	0.804209	0.915058	294.445	-0.0018763	0.152092	-0.0123366	0.990157	0.99597	Parn	protein_coding	poly(A)-specific ribonuclease (deadenylation nuclease) [Source:MGI Symbol;Acc:MGI:1921358]
ENSMUSG00000085348	Gm12300	497	857	761	1269	673	890	2101	1624	1747	694	592	1089	1369	645	561	1508	1534	1523	Gm12300	826.383	1053.92	1039.55	734.31	756.912	666.548	1629.75	937.246	1417.83	1332.31	1005.87	1318.53	953.267	968.038	803.705	906.645	1309.2	986.623	Gm12300	1035.92	-0.437704	0.197709	-2.21388	0.0268367	0.0788997	1035.92	0.446843	0.196671	2.27203	0.0230844	0.133243	1035.92	0.884547	0.1961	4.51069	6.46168e-06	0.000136771	1035.92	-0.423953	0.197804	-2.14329	0.0320895	0.131774	1035.92	-0.192516	0.196627	-0.979088	0.327536	0.602538	1035.92	0.231438	0.19664	1.17696	0.239212	0.999989	1035.92	0.323956	0.198033	1.63587	0.101867	0.367301	1035.92	0.337707	0.197479	1.71009	0.0872493	0.272929	1035.92	-0.315402	0.195255	-1.61533	0.106239	0.421571	Gm12300	antisense	predicted gene 12300 [Source:MGI Symbol;Acc:MGI:3650429]
ENSMUSG00000095908	Gm5576	0	10	5	43	20	22	22	31	28	0	6	24	35	7	14	39	26	27	Gm5576	0	12.2977	6.83017	24.8821	22.4937	16.4765	17.0655	17.8908	22.7242	0	10.1946	29.0585	24.3713	10.5058	20.0568	23.4477	22.1898	17.491	Gm5576	16.5542	1.68112	0.759366	2.21384	0.0268396	0.0788997	16.5542	1.53226	0.759106	2.0185	0.043539	0.195582	16.5542	-0.148858	0.674775	-0.220604	0.825401	0.9225	16.5542	0.435232	0.726535	0.599052	0.549139	0.755465	16.5542	0.615061	0.711681	0.864237	0.387458	0.656671	16.5542	0.179829	0.685858	0.262195	0.793171	0.999989	16.5542	1.04857	0.794197	1.32029	0.186739	0.490808	16.5542	-0.197315	0.688288	-0.286676	0.774361	0.901346	16.5542	0.131372	0.672296	0.195407	0.845074	0.957944	Gm5576	pseudogene	predicted pseudogene 5576 [Source:MGI Symbol;Acc:MGI:3644832]
ENSMUSG00000018770	Atp5g3	8658	12101	8593	17439	10379	12265	14859	20423	11391	4827	6900	5215	9717	4924	5054	14667	8308	11236	Atp5g3	14396	14881.5	11738.3	10091.1	11673.1	9185.62	11526.2	11786.6	9244.68	9266.64	11723.8	6314.16	6766.18	7390.11	7240.51	8818.15	7090.5	7278.86	Atp5g3	9800.67	-0.406346	0.183566	-2.21362	0.0268552	0.0789327	9800.67	-0.333148	0.183542	-1.8151	0.0695079	0.25528	9800.67	0.0731972	0.183496	0.398904	0.689964	0.849481	9800.67	-0.351528	0.183875	-1.91178	0.0559044	0.192964	9800.67	-0.235404	0.183726	-1.28128	0.200096	0.464697	9800.67	0.116124	0.183712	0.632099	0.527322	0.999989	9800.67	-0.587364	0.183751	-3.19652	0.00139094	0.0321018	9800.67	-0.532546	0.183691	-2.89915	0.00374175	0.0336111	9800.67	-0.48962	0.183517	-2.66797	0.00763103	0.106284	Atp5g3	protein_coding	ATP synthase, H+ transporting, mitochondrial F0 complex, subunit C3 (subunit 9) [Source:MGI Symbol;Acc:MGI:2442035]
ENSMUSG00000021678	F2rl1	0	25	17	119	20	100	28	25	19	0	7	11	46	32	27	45	19	53	F2rl1	0	30.7443	23.2226	68.8597	22.4937	74.893	21.7197	14.428	15.42	0	11.8937	13.3185	32.0309	48.0267	38.681	27.0551	16.2156	34.3342	F2rl1	27.4076	1.60499	0.725114	2.21343	0.0268679	0.0789577	27.4076	-0.0924498	0.738059	-0.125261	0.900317	0.956834	27.4076	-1.69744	0.707977	-2.39759	0.0165033	0.0710275	27.4076	2.17723	0.780775	2.78855	0.00529451	0.0362747	27.4076	1.57296	0.779229	2.01861	0.0435276	0.186989	27.4076	-0.604265	0.708387	-0.853016	0.393651	0.999989	27.4076	-1.06957	0.801337	-1.33473	0.181966	0.483639	27.4076	-0.497328	0.702323	-0.708119	0.478871	0.718975	27.4076	0.595845	0.713994	0.834524	0.403986	0.758326	F2rl1	protein_coding	coagulation factor II (thrombin) receptor-like 1 [Source:MGI Symbol;Acc:MGI:101910]
ENSMUSG00000028693	Nasp	126	254	193	764	254	423	355	512	329	99	133	199	400	181	161	453	281	375	Nasp	209.506	312.362	263.644	442.091	285.67	316.797	275.375	295.486	267.009	190.055	225.981	240.943	278.53	271.651	230.653	272.354	239.821	242.931	Nasp	270.048	0.411959	0.186131	2.21327	0.0268788	0.0789771	270.048	0.0882056	0.186609	0.472676	0.636444	0.82183	270.048	-0.323754	0.180826	-1.79042	0.0733869	0.211278	270.048	0.246783	0.193645	1.27441	0.202518	0.428791	270.048	0.195863	0.190422	1.02857	0.303682	0.578703	270.048	-0.0509201	0.185444	-0.274585	0.783635	0.999989	270.048	-0.257589	0.195114	-1.32019	0.18677	0.490815	270.048	-0.422765	0.18459	-2.29029	0.0220043	0.11194	270.048	-0.149932	0.181698	-0.825172	0.409274	0.760921	Nasp	protein_coding	nuclear autoantigenic sperm protein (histone-binding) [Source:MGI Symbol;Acc:MGI:1355328]
ENSMUSG00000084132	Gm15982	0	2	3	16	6	14	10	13	14	0	8	6	13	15	9	15	13	16	Gm15982	0	2.45955	4.0981	9.25844	6.7481	10.485	7.75703	7.50258	11.3621	0	13.5928	7.26461	9.05221	22.5125	12.8937	9.01836	11.0949	10.365	Gm15982	8.63695	1.95947	0.885433	2.21301	0.0268971	0.0790181	8.63695	1.94313	0.882201	2.20259	0.0276238	0.149525	8.63695	-0.0163459	0.645237	-0.0253331	0.979789	0.991242	8.63695	1.02064	0.713179	1.43111	0.152398	0.361871	8.63695	0.510248	0.706925	0.721785	0.470426	0.720243	8.63695	-0.510392	0.634169	-0.804821	0.420923	0.999989	8.63695	1.63168	0.935985	1.74327	0.081286	0.326727	8.63695	0.692847	0.645405	1.07351	0.283044	NA	8.63695	0.198801	0.633997	0.313567	0.75385	NA	Gm15982	pseudogene	predicted gene 15982 [Source:MGI Symbol;Acc:MGI:3801722]
ENSMUSG00000016255	Tubb1	23	6	2	3	3	4	4	3	2	0	6	2	12	0	18	6	10	13	Tubb1	38.2431	7.37864	2.73207	1.73596	3.37405	2.99572	3.10281	1.73136	1.62316	0	10.1946	2.42154	8.35589	0	25.7873	3.60734	8.53454	8.4216	Tubb1	7.23554	-2.58571	1.16852	-2.21281	0.0269104	0.0790449	7.23554	-2.89452	1.17831	-2.45649	0.01403	0.0978469	7.23554	-0.30881	1.23929	-0.249183	0.803219	0.910951	7.23554	1.43154	1.19614	1.1968	0.231386	0.465465	7.23554	0.700799	1.1952	0.586344	0.557645	0.78304	7.23554	-0.73074	1.11306	-0.656515	0.511493	0.999989	7.23554	-1.92356	1.1913	-1.61468	0.10638	0.374952	7.23554	2.09369	1.17346	1.7842	0.0743904	NA	7.23554	1.67176	1.18226	1.41403	0.157352	NA	Tubb1	protein_coding	tubulin, beta 1 class VI [Source:MGI Symbol;Acc:MGI:107814]
ENSMUSG00000036782	Klhl13	93	71	71	565	128	197	178	238	123	84	46	67	253	46	115	259	141	178	Klhl13	154.635	87.3139	96.9884	326.939	143.96	147.539	138.075	137.355	99.8241	161.259	78.1588	81.1215	176.17	69.0384	164.752	155.717	120.337	115.311	Klhl13	136.361	0.877217	0.39661	2.21179	0.0269812	0.0792403	136.361	0.152844	0.398195	0.383843	0.701095	0.860863	136.361	-0.724373	0.390591	-1.85455	0.0636599	0.190887	136.361	0.371295	0.402952	0.921438	0.356822	0.595257	136.361	0.297507	0.40003	0.743711	0.457051	0.709662	136.361	-0.0737883	0.394486	-0.187049	0.851622	0.999989	136.361	-0.0841111	0.406246	-0.207045	0.835975	0.944083	136.361	-0.590033	0.393235	-1.50046	0.133495	0.353046	136.361	0.0605513	0.391851	0.154526	0.877195	0.967316	Klhl13	protein_coding	kelch-like 13 [Source:MGI Symbol;Acc:MGI:1914705]
ENSMUSG00000049036	Tmem121	0	0	0	12	5	4	0	1	0	0	0	1	1	0	0	1	2	4	Tmem121	0	0	0	6.94383	5.62342	2.99572	0	0.577122	0	0	0	1.21077	0.696324	0	0	0.601224	1.70691	2.59126	Tmem121	1.27481	4.32521	1.95589	2.21138	0.0270096	0.0793109	1.27481	-0.0191051	2.25933	-0.00845609	0.993253	NA	1.27481	-4.34432	1.95591	-2.22112	0.0263425	NA	1.27481	-0.497914	2.24514	-0.221775	0.824489	NA	1.27481	1.52241	2.00362	0.75983	0.447356	NA	1.27481	2.02033	1.98758	1.01647	0.309404	NA	1.27481	1.12832	2.25933	0.499406	0.617493	NA	1.27481	-3.6948	1.93947	-1.90505	0.0567731	NA	1.27481	2.66984	2.00362	1.33251	0.182694	NA	Tmem121	protein_coding	transmembrane protein 121 [Source:MGI Symbol;Acc:MGI:1916445]
ENSMUSG00000000339	Rtca	362	434	322	712	391	527	568	672	512	307	254	364	683	278	391	821	526	673	Rtca	601.913	533.721	439.863	412.001	439.751	394.686	440.6	387.826	415.528	589.364	431.573	440.72	475.589	417.232	560.158	493.605	448.917	435.98	Rtca	464.39	-0.337449	0.152608	-2.21121	0.027021	0.0793192	464.39	-0.339665	0.15212	-2.23287	0.0255572	0.142973	464.39	-0.00221636	0.150403	-0.0147361	0.988243	0.994984	464.39	-0.00371514	0.155105	-0.0239524	0.980891	0.993717	464.39	-0.0788048	0.152981	-0.515128	0.606463	0.815184	464.39	-0.0750897	0.151086	-0.497	0.619189	0.999989	464.39	-0.111217	0.155632	-0.714615	0.474847	0.749389	464.39	0.222517	0.152071	1.46325	0.1434	0.368397	464.39	0.149644	0.149407	1.00158	0.316545	0.694136	Rtca	protein_coding	RNA 3'-terminal phosphate cyclase [Source:MGI Symbol;Acc:MGI:1913618]
ENSMUSG00000030287	Itpr2	755	966	795	2403	1171	1822	1591	2079	1529	627	681	913	1583	799	643	1956	1452	1773	Itpr2	1255.37	1187.96	1086	1390.5	1317	1364.55	1234.14	1199.84	1240.9	1203.68	1157.09	1105.43	1102.28	1199.17	921.181	1175.99	1239.22	1148.58	Itpr2	1196.05	0.208347	0.0942208	2.21126	0.0270179	0.0793192	1196.05	0.0591113	0.0941863	0.6276	0.530266	0.75268	1196.05	-0.149235	0.0919244	-1.62346	0.104492	0.26864	1196.05	-0.102404	0.0967343	-1.05862	0.289775	0.531291	1196.05	0.0412974	0.0948553	0.435372	0.663292	0.844891	1196.05	0.143702	0.0938341	1.53144	0.12566	0.999989	1196.05	-0.0267926	0.0970791	-0.275987	0.782558	0.920341	1196.05	-0.337543	0.0938654	-3.59604	0.0003231	0.00577793	1196.05	-0.0446065	0.0918925	-0.485421	0.627378	0.876521	Itpr2	protein_coding	inositol 1,4,5-triphosphate receptor 2 [Source:MGI Symbol;Acc:MGI:99418]
ENSMUSG00000023952	Gtpbp2	782	1446	1012	2981	1628	2461	2243	2826	2248	700	790	1323	2159	901	1089	2381	1927	2617	Gtpbp2	1300.27	1778.25	1382.43	1724.96	1830.98	1843.12	1739.9	1630.95	1824.43	1343.83	1342.29	1601.85	1503.36	1352.25	1560.13	1431.51	1644.61	1695.33	Gtpbp2	1585.03	0.273189	0.123557	2.21104	0.0270332	0.0793422	1585.03	0.217668	0.123454	1.76315	0.077876	0.273732	1585.03	-0.0555207	0.122043	-0.454926	0.649162	0.823821	1585.03	0.040849	0.125041	0.326683	0.743907	0.882036	1585.03	0.151663	0.123995	1.22314	0.221275	0.489944	1585.03	0.110814	0.123139	0.899913	0.368166	0.999989	1585.03	-0.0567447	0.125418	-0.452443	0.65095	0.857593	1585.03	-0.289084	0.123174	-2.34696	0.0189275	0.101135	1585.03	-0.122749	0.122008	-1.00608	0.314378	0.692632	Gtpbp2	protein_coding	GTP binding protein 2 [Source:MGI Symbol;Acc:MGI:1860138]
ENSMUSG00000030346	Rad51ap1	13	4	10	94	23	39	43	58	38	8	10	1	27	2	11	18	9	19	Rad51ap1	21.6157	4.91909	13.6603	54.3933	25.8677	29.2083	33.3552	33.4731	30.84	15.358	16.991	1.21077	18.8007	3.00167	15.7589	10.822	7.68109	12.3085	Rad51ap1	19.4036	1.48114	0.669943	2.21084	0.027047	0.0793615	19.4036	1.308	0.669939	1.95242	0.0508889	0.21344	19.4036	-0.173136	0.624214	-0.277367	0.781498	0.900704	19.4036	0.269022	0.724599	0.37127	0.710437	0.862056	19.4036	-0.0549933	0.713168	-0.0771113	0.938535	0.975267	19.4036	-0.324015	0.684911	-0.473076	0.636159	0.999989	19.4036	-0.294284	0.732308	-0.401858	0.687788	0.875704	19.4036	-1.5064	0.661508	-2.27722	0.0227732	0.114539	19.4036	-1.65728	0.648963	-2.55373	0.0106575	0.128585	Rad51ap1	protein_coding	RAD51 associated protein 1 [Source:MGI Symbol;Acc:MGI:1098224]
ENSMUSG00000020904	Wdr16	0	1	6	19	12	18	15	10	14	0	0	7	12	11	6	21	10	16	Wdr16	0	1.22977	8.1962	10.9944	13.4962	13.4807	11.6356	5.77122	11.3621	0	0	8.47538	8.35589	16.5092	8.59578	12.6257	8.53454	10.365	Wdr16	8.31265	1.97008	0.891109	2.21082	0.0270483	0.0793615	8.31265	1.56323	0.895595	1.74546	0.0809049	0.280222	8.31265	-0.406855	0.737166	-0.551918	0.581004	0.782897	8.31265	1.74292	0.924391	1.88548	0.0593646	0.20087	8.31265	1.6856	0.908731	1.8549	0.0636108	0.236338	8.31265	-0.0573195	0.753097	-0.0761117	0.93933	0.999989	8.31265	0.0263266	1.04065	0.0252984	0.979817	0.998622	8.31265	-0.200831	0.752083	-0.267033	0.789444	NA	8.31265	0.148705	0.7382	0.201442	0.840353	NA	Wdr16	protein_coding	WD repeat domain 16 [Source:MGI Symbol;Acc:MGI:1919110]
ENSMUSG00000026921	Egfl7	1143	1440	1306	2409	1222	1878	2483	2163	1735	631	1236	1383	2006	929	839	2773	1925	2399	Egfl7	1900.52	1770.87	1784.04	1393.97	1374.36	1406.49	1926.07	1248.31	1408.09	1211.36	2100.09	1674.49	1396.83	1394.28	1201.98	1667.19	1642.9	1554.11	Egfl7	1558.66	-0.385695	0.174499	-2.21029	0.0270849	0.0794561	1558.66	-0.25185	0.174273	-1.44514	0.148417	0.395659	1558.66	0.133845	0.173886	0.769729	0.441461	0.675856	1558.66	-0.320638	0.175502	-1.82698	0.0677023	0.219188	1558.66	-0.0365023	0.174564	-0.209106	0.834366	0.930012	1558.66	0.284136	0.174442	1.62883	0.103349	0.999989	1558.66	-0.128803	0.175254	-0.734949	0.462371	0.740737	1558.66	-0.0637464	0.174748	-0.364791	0.715267	0.8703	1558.66	0.0865445	0.173578	0.49859	0.618068	0.873955	Egfl7	protein_coding	EGF-like domain 7 [Source:MGI Symbol;Acc:MGI:2449923]
ENSMUSG00000054823	Whsc1l1	739	1101	992	2779	1274	2039	1866	2363	1764	610	762	1242	2072	1066	963	2644	1876	2361	Whsc1l1	1228.77	1353.98	1355.11	1608.08	1432.85	1527.07	1447.46	1363.74	1431.62	1171.05	1294.72	1503.78	1442.78	1599.89	1379.62	1589.64	1601.08	1529.49	Whsc1l1	1436.71	0.214484	0.0970451	2.21014	0.0270953	0.0794665	1436.71	0.106027	0.0969614	1.0935	0.274173	0.545805	1436.71	-0.108456	0.0949915	-1.14175	0.25356	0.484413	1436.71	0.150101	0.0984897	1.52403	0.127501	0.324474	1436.71	0.245048	0.0971869	2.52141	0.0116887	0.0768228	1436.71	0.0949463	0.0957719	0.99138	0.3215	0.999989	1436.71	0.0150563	0.0994212	0.151439	0.879629	0.961045	1436.71	-0.049326	0.0960906	-0.513328	0.607722	0.808313	1436.71	0.154076	0.094669	1.62753	0.103625	0.416996	Whsc1l1	protein_coding	Wolf-Hirschhorn syndrome candidate 1-like 1 (human) [Source:MGI Symbol;Acc:MGI:2142581]
ENSMUSG00000020099	Unc5b	209	298	317	892	375	815	702	733	476	238	289	253	523	294	267	604	488	678	Unc5b	347.513	366.472	433.033	516.158	421.756	610.378	544.544	423.03	386.311	456.901	491.041	306.325	364.177	441.245	382.512	363.139	416.486	439.219	Unc5b	428.347	0.434231	0.196474	2.21012	0.027097	0.0794665	428.347	0.238018	0.196515	1.21119	0.225821	0.492681	428.347	-0.196213	0.192721	-1.01812	0.308619	0.544946	428.347	-0.0752014	0.199285	-0.377355	0.70591	0.858708	428.347	-0.0356508	0.196995	-0.180973	0.856389	0.94033	428.347	0.0395506	0.195549	0.202254	0.839718	0.999989	428.347	0.121926	0.200451	0.608256	0.543017	0.798684	428.347	-0.387507	0.195285	-1.98432	0.0472205	0.185889	428.347	-0.151743	0.192988	-0.78628	0.431704	0.774265	Unc5b	protein_coding	unc-5 homolog B (C. elegans) [Source:MGI Symbol;Acc:MGI:894703]
ENSMUSG00000003680	Taf6l	70	118	108	331	160	254	163	197	158	101	78	97	191	132	119	196	174	213	Taf6l	116.392	145.113	147.532	191.534	179.949	190.228	126.44	113.693	128.229	193.895	132.53	117.445	132.998	198.11	170.483	117.84	148.501	137.985	Taf6l	149.383	0.453957	0.205419	2.2099	0.0271121	0.0794981	149.383	-0.15869	0.208025	-0.762843	0.445557	0.694466	149.383	-0.612647	0.197742	-3.09821	0.00194692	0.0141408	149.383	0.176428	0.211091	0.835792	0.403272	0.638879	149.383	-0.121458	0.207841	-0.584381	0.558964	0.783769	149.383	-0.297887	0.201518	-1.47821	0.13935	0.999989	149.383	0.096061	0.216238	0.444238	0.65687	0.861291	149.383	-0.181467	0.199995	-0.90736	0.364216	0.624261	149.383	0.133293	0.199282	0.668863	0.503583	0.817685	Taf6l	protein_coding	TAF6-like RNA polymerase II, p300/CBP-associated factor (PCAF)-associated factor [Source:MGI Symbol;Acc:MGI:2444957]
ENSMUSG00000097353	A430046D13Rik	394	482	424	734	482	678	818	905	847	341	415	499	767	464	449	1017	777	930	A430046D13Rik	655.121	592.75	579.198	424.731	542.098	507.774	634.525	522.295	687.406	654.635	705.128	604.174	534.08	696.387	643.251	611.444	663.134	602.468	A430046D13Rik	603.367	-0.312123	0.14127	-2.20941	0.0271463	0.0795857	603.367	0.0128815	0.140087	0.0919535	0.926735	0.969149	603.367	0.325005	0.138407	2.34817	0.0188657	0.0781235	603.367	-0.0722786	0.142224	-0.508203	0.611311	0.798829	603.367	-0.0641124	0.140252	-0.457122	0.647583	0.837458	603.367	0.00816616	0.138942	0.0587739	0.953132	0.999989	603.367	0.103673	0.143211	0.723923	0.469113	0.745247	603.367	0.343518	0.14027	2.44898	0.014326	0.0840286	603.367	0.0266794	0.137062	0.194653	0.845665	0.958002	A430046D13Rik	lincRNA	Riken cDNA A430046D13 gene [Source:MGI Symbol;Acc:MGI:3609643]
ENSMUSG00000052837	Junb	291	262	105	1028	521	659	294	347	179	121	255	343	840	218	555	551	475	875	Junb	483.858	322.2	143.433	594.855	585.96	493.545	228.057	200.261	145.272	232.29	433.272	415.294	584.912	327.182	795.109	331.274	405.391	566.839	Junb	404.945	0.820632	0.371515	2.20888	0.027183	0.0796591	404.945	-0.724368	0.373662	-1.93856	0.0525544	0.217082	404.945	-1.545	0.370842	-4.16619	3.09731e-05	0.000490437	404.945	0.657869	0.372098	1.768	0.0770609	0.238205	404.945	0.268236	0.371623	0.721796	0.47042	0.720243	404.945	-0.389633	0.369438	-1.05467	0.291578	0.999989	404.945	0.191276	0.374299	0.511025	0.609334	0.836098	404.945	0.028513	0.369298	0.0772087	0.938458	0.974757	404.945	1.18388	0.370982	3.19121	0.0014168	0.0383012	Junb	protein_coding	Jun-B oncogene [Source:MGI Symbol;Acc:MGI:96647]
ENSMUSG00000021720	Rnf180	25	3	3	123	36	73	23	18	3	0	0	3	38	8	16	29	13	27	Rnf180	41.5686	3.68932	4.0981	71.1743	40.4886	54.6719	17.8412	10.3882	2.43473	0	0	3.63231	26.4603	12.0067	22.9221	17.4355	11.0949	17.491	Rnf180	19.8554	1.7885	0.809651	2.20897	0.0271764	0.0796591	19.8554	-0.651082	0.833116	-0.781502	0.434507	0.685647	19.8554	-2.43958	0.801997	-3.04188	0.00235105	0.0164127	19.8554	3.83277	1.17285	3.26791	0.00108343	0.0105286	19.8554	3.40924	1.16914	2.91602	0.00354524	0.0334153	19.8554	-0.423535	0.809961	-0.522908	0.601039	0.999989	19.8554	-3.47322	1.1817	-2.93917	0.00329092	0.0543445	19.8554	-1.42895	0.796674	-1.79365	0.0728698	0.245063	19.8554	0.587094	0.815198	0.720186	0.47141	0.800872	Rnf180	protein_coding	ring finger protein 180 [Source:MGI Symbol;Acc:MGI:1919066]
ENSMUSG00000034235	Usp54	298	391	216	1043	481	726	590	800	573	174	207	419	561	266	228	750	586	706	Usp54	495.497	480.841	295.063	603.535	540.973	543.723	457.665	461.697	465.034	334.037	351.715	507.312	390.638	399.222	326.64	450.918	500.124	457.358	Usp54	447.888	0.411386	0.186243	2.20886	0.0271843	0.0796591	447.888	0.124169	0.18646	0.665927	0.505458	0.736947	447.888	-0.287217	0.18289	-1.57044	0.116313	0.289522	447.888	-0.101817	0.190706	-0.533897	0.593413	0.786289	447.888	0.230966	0.187554	1.23146	0.21815	0.486252	447.888	0.332783	0.186076	1.78843	0.0737074	0.999989	447.888	-0.0826356	0.190953	-0.432753	0.665194	0.866207	447.888	-0.595839	0.18599	-3.20361	0.00135714	0.0161973	447.888	0.0241614	0.182978	0.132046	0.894948	0.973243	Usp54	protein_coding	ubiquitin specific peptidase 54 [Source:MGI Symbol;Acc:MGI:1926037]
ENSMUSG00000053332	Gas5	249	273	206	860	393	603	507	1092	459	206	237	267	651	376	343	784	518	741	Gas5	414.023	335.728	281.403	497.641	442.001	451.605	393.282	630.217	372.514	395.469	402.688	323.275	453.307	564.314	491.392	471.359	442.089	480.031	Gas5	435.685	0.43628	0.197536	2.20861	0.0272018	0.0796979	435.685	0.443063	0.197172	2.24709	0.0246343	0.139481	435.685	0.00678355	0.192945	0.0351579	0.971954	0.98749	435.685	0.428914	0.198944	2.15595	0.0310875	0.129104	435.685	0.31727	0.197396	1.60728	0.107993	0.324896	435.685	-0.111644	0.19402	-0.575423	0.565005	0.999989	435.685	0.120577	0.201953	0.597056	0.55047	0.802427	435.685	0.113211	0.194459	0.582185	0.560442	0.777322	435.685	-0.00521577	0.192502	-0.0270946	0.978384	0.993264	Gas5	processed_transcript	growth arrest specific 5 [Source:MGI Symbol;Acc:MGI:95659]
ENSMUSG00000038843	Gcnt1	33	28	31	299	34	143	25	37	15	28	23	4	101	35	34	81	33	80	Gcnt1	54.8705	34.4336	42.347	173.017	38.2392	107.097	19.3926	21.3535	12.1737	53.753	39.0794	4.84308	70.3287	52.5292	48.7094	48.6991	28.164	51.8252	Gcnt1	50.0475	1.28507	0.581862	2.20854	0.0272063	0.0796984	50.0475	-1.30495	0.601195	-2.17059	0.0299619	0.156889	50.0475	-2.59002	0.586751	-4.41417	1.01398e-05	0.000199787	50.0475	0.850347	0.600113	1.41698	0.156489	0.367637	50.0475	0.43293	0.59743	0.724653	0.468665	0.718751	50.0475	-0.417417	0.580157	-0.71949	0.471839	0.999989	50.0475	-0.457796	0.606712	-0.754553	0.450517	0.732827	50.0475	-0.892517	0.574977	-1.55226	0.120599	0.332358	50.0475	1.28008	0.591827	2.16294	0.0305461	0.226515	Gcnt1	protein_coding	glucosaminyl (N-acetyl) transferase 1, core 2 [Source:MGI Symbol;Acc:MGI:95676]
ENSMUSG00000053141	Ptprt	33	13	2	8	6	9	10	21	7	16	27	2	10	4	4	26	7	9	Ptprt	54.8705	15.987	2.73207	4.62922	6.7481	6.74037	7.75703	12.1196	5.68105	30.716	45.8758	2.42154	6.96324	6.00334	5.73052	15.6318	5.97418	5.83034	Ptprt	13.4673	-2.01822	0.913938	-2.20827	0.0272257	0.0797425	13.4673	-1.50208	0.894664	-1.67893	0.0931658	0.303712	13.4673	0.516143	0.923585	0.558847	0.576266	0.778794	13.4673	-2.05296	0.935217	-2.19518	0.028151	0.120586	13.4673	-1.50072	0.892809	-1.6809	0.0927819	0.297342	13.4673	0.55224	0.940514	0.587168	0.557091	0.999989	13.4673	0.101089	0.885965	0.114101	0.909158	0.973976	13.4673	0.0663446	0.961759	0.0689825	0.945004	0.977576	13.4673	0.102442	0.901442	0.113642	0.909522	NA	Ptprt	protein_coding	protein tyrosine phosphatase, receptor type, T [Source:MGI Symbol;Acc:MGI:1321152]
ENSMUSG00000012519	Mlkl	43	47	27	185	66	108	80	119	43	24	26	33	105	45	39	89	52	76	Mlkl	71.498	57.7993	36.8829	107.051	74.2291	80.8844	62.0563	68.6775	34.8979	46.074	44.1767	39.9554	73.114	67.5376	55.8726	53.5089	44.3796	49.234	Mlkl	59.3238	0.675236	0.305808	2.20804	0.0272418	0.079777	59.3238	0.0125856	0.310031	0.0405945	0.967619	0.987817	59.3238	-0.66265	0.291036	-2.27687	0.022794	0.0893706	59.3238	0.610365	0.327456	1.86396	0.0623268	0.207772	59.3238	0.186721	0.323517	0.577161	0.56383	0.787437	59.3238	-0.423644	0.302646	-1.3998	0.161573	0.999989	59.3238	-0.350088	0.335583	-1.04322	0.296845	0.614412	59.3238	-0.414959	0.296867	-1.3978	0.162174	0.394618	59.3238	-0.175952	0.296928	-0.592575	0.553465	0.845417	Mlkl	protein_coding	mixed lineage kinase domain-like [Source:MGI Symbol;Acc:MGI:1921818]
ENSMUSG00000098492		0	10	12	45	29	21	24	23	22	25	14	14	39	13	12	44	50	37		0	12.2977	16.3924	26.0394	32.6158	15.7275	18.6169	13.2738	17.8547	47.9938	23.7875	16.9508	27.1566	19.5109	17.1916	26.4538	42.6727	23.9692		22.1392	1.31508	0.595735	2.2075	0.0272793	0.0798742	22.1392	0.738824	0.601945	1.22739	0.219674	0.484644	22.1392	-0.576259	0.535053	-1.07701	0.281474	0.515262	22.1392	-0.426816	0.556231	-0.767336	0.442882	0.67333	22.1392	0.0884587	0.535885	0.16507	0.868889	0.94622	22.1392	0.515275	0.535697	0.961878	0.336111	0.999989	22.1392	1.5537	0.608503	2.55332	0.0106702	0.109505	22.1392	-0.188198	0.542234	-0.347079	0.728532	0.877938	22.1392	0.903337	0.528427	1.70948	0.0873616	0.38482		pseudogene
ENSMUSG00000041623	D11Wsu47e	80	82	69	258	138	186	112	187	127	36	62	92	206	90	113	175	119	195	D11Wsu47e	133.019	100.841	94.2563	149.292	155.206	139.301	86.8788	107.922	103.07	69.111	105.344	111.391	143.443	135.075	161.887	105.214	101.561	126.324	D11Wsu47e	118.285	0.443429	0.200879	2.20744	0.0272836	0.0798742	118.285	-0.126839	0.203912	-0.622031	0.533921	0.75486	118.285	-0.570268	0.190649	-2.99119	0.00277889	0.0186587	118.285	0.602536	0.210974	2.85597	0.0042906	0.0310283	118.285	0.203586	0.208074	0.978429	0.327862	0.602538	118.285	-0.39895	0.193592	-2.06078	0.0393241	0.934406	118.285	-0.169734	0.218989	-0.775079	0.438293	0.725401	118.285	-0.0106267	0.192111	-0.0553158	0.955887	0.982244	118.285	0.160691	0.192142	0.836315	0.402978	0.757751	D11Wsu47e	protein_coding	DNA segment, Chr 11, Wayne State University 47, expressed [Source:MGI Symbol;Acc:MGI:106356]
ENSMUSG00000098215	Gm7069	17	12	3	6	7	5	14	11	7	1	5	3	11	2	4	8	9	8	Gm7069	28.2666	14.7573	4.0981	3.47192	7.87279	3.74465	10.8598	6.34834	5.68105	1.91975	8.49552	3.63231	7.65956	3.00167	5.73052	4.80979	7.68109	5.18252	Gm7069	7.40074	-1.67879	0.760556	-2.20732	0.0272919	0.0798857	7.40074	-1.02641	0.727988	-1.40992	0.158562	0.41027	7.40074	0.652382	0.761967	0.856181	0.391898	0.631399	7.40074	0.282455	0.881288	0.320502	0.748588	0.884762	7.40074	0.318645	0.847412	0.376021	0.706901	0.866476	7.40074	0.03619	0.790743	0.045767	0.963496	0.999989	7.40074	-1.72788	0.835858	-2.06719	0.038716	0.220668	7.40074	0.233364	0.810219	0.288026	0.773327	NA	7.40074	-0.382828	0.741225	-0.51648	0.605519	NA	Gm7069	pseudogene	predicted gene 7069 [Source:MGI Symbol;Acc:MGI:3645735]
ENSMUSG00000066007	Zfp600	16	1	1	0	2	0	5	6	3	0	0	3	4	4	0	0	1	2	Zfp600	26.6039	1.22977	1.36603	0	2.24937	0	3.87852	3.46273	2.43473	0	0	3.63231	2.7853	6.00334	0	0	0.853454	1.29563	Zfp600	3.09973	-3.92724	1.77956	-2.20686	0.0273239	0.0799668	3.09973	-1.55856	1.56593	-0.995293	0.319594	NA	3.09973	2.36868	1.79375	1.32051	0.186663	NA	3.09973	1.11286	1.81558	0.612951	0.539908	0.748858	3.09973	-0.933922	1.92284	-0.485698	0.627181	0.82709	3.09973	-2.04678	1.77847	-1.15087	0.249787	NA	3.09973	-2.83535	1.76524	-1.60622	0.108226	0.378888	3.09973	2.20475	1.82951	1.2051	0.228163	NA	3.09973	-2.21072	1.74167	-1.26931	0.204331	NA	Zfp600	protein_coding	zinc finger protein 600 [Source:MGI Symbol;Acc:MGI:3705222]
ENSMUSG00000025742	Prps2	46	51	40	273	72	125	140	198	88	39	28	67	137	31	46	172	70	97	Prps2	76.4862	62.7184	54.6413	157.972	80.9772	93.6162	108.598	114.27	71.4189	74.8703	47.5749	81.1215	95.3964	46.5259	65.901	103.41	59.7418	62.8381	Prps2	81.0044	0.791712	0.358804	2.20653	0.027347	0.0800218	81.0044	0.609016	0.358851	1.69713	0.0896728	0.296844	81.0044	-0.182696	0.344373	-0.530518	0.595753	0.792053	81.0044	0.0465462	0.369397	0.126006	0.899727	0.959731	81.0044	0.149676	0.362135	0.413316	0.679375	0.852764	81.0044	0.10313	0.355817	0.28984	0.771938	0.999989	81.0044	0.080272	0.374107	0.21457	0.830103	0.941752	81.0044	-0.664893	0.35389	-1.87881	0.0602701	0.216511	81.0044	-0.379067	0.346352	-1.09446	0.273755	0.650952	Prps2	protein_coding	phosphoribosyl pyrophosphate synthetase 2 [Source:MGI Symbol;Acc:MGI:97776]
ENSMUSG00000020261	Slc36a1	193	161	209	801	280	506	306	634	270	95	111	197	387	140	232	424	271	399	Slc36a1	320.909	197.993	285.501	463.501	314.911	378.958	237.365	365.895	219.126	182.376	188.601	238.522	269.477	210.117	332.37	254.919	231.286	258.478	Slc36a1	275.017	0.531917	0.241123	2.206	0.0273841	0.0801175	275.017	0.0389556	0.241866	0.161063	0.872044	0.943625	275.017	-0.492961	0.237243	-2.07788	0.0377208	0.13089	275.017	0.408675	0.248029	1.64769	0.0994158	0.279091	275.017	0.284132	0.245769	1.15609	0.247643	0.519145	275.017	-0.124543	0.240892	-0.51701	0.605149	0.999989	275.017	-0.390824	0.249246	-1.56803	0.116875	0.393247	275.017	-0.514066	0.239865	-2.14315	0.0321012	0.144175	275.017	-0.145648	0.238281	-0.611243	0.541039	0.84027	Slc36a1	protein_coding	solute carrier family 36 (proton/amino acid symporter), member 1 [Source:MGI Symbol;Acc:MGI:2445299]
ENSMUSG00000091083	Gm4535	20	23	14	12	14	20	25	28	14	1	8	12	16	13	13	18	15	19	Gm4535	33.2549	28.2848	19.1245	6.94383	15.7456	14.9786	19.3926	16.1594	11.3621	1.91975	13.5928	14.5292	11.1412	19.5109	18.6242	10.822	12.8018	12.3085	Gm4535	15.5831	-1.1276	0.511182	-2.20587	0.027393	0.080131	15.5831	-0.773152	0.49798	-1.55258	0.120525	0.352407	15.5831	0.35445	0.506428	0.699901	0.483989	0.709859	15.5831	0.610289	0.578737	1.05452	0.291646	0.533443	15.5831	0.190974	0.56982	0.335148	0.737513	0.880711	15.5831	-0.419315	0.520248	-0.80599	0.420248	0.999989	15.5831	-1.35562	0.566478	-2.39306	0.0167085	0.141333	15.5831	0.382273	0.524734	0.728508	0.466303	0.709776	15.5831	-0.391491	0.501778	-0.780208	0.435269	0.775987	Gm4535	pseudogene	predicted gene 4535 [Source:MGI Symbol;Acc:MGI:3782719]
ENSMUSG00000080914	Gm7129	19	22	14	17	17	16	30	32	30	7	9	9	19	5	14	30	24	26	Gm7129	31.5921	27.055	19.1245	9.83709	19.1196	11.9829	23.2711	18.4679	24.3473	13.4383	15.2919	10.8969	13.2302	7.50417	20.0568	18.0367	20.4829	16.8432	Gm7129	17.8099	-0.966935	0.438465	-2.20527	0.027435	0.0802248	17.8099	-0.234431	0.416349	-0.563064	0.573391	0.781493	17.8099	0.732504	0.420718	1.74108	0.0816697	0.227862	17.8099	0.0600602	0.5049	0.118955	0.905311	0.962091	17.8099	0.495433	0.471933	1.0498	0.293812	0.568732	17.8099	0.435373	0.444283	0.979946	0.327113	0.999989	17.8099	-0.98319	0.484176	-2.03065	0.0422909	0.230622	17.8099	0.0438049	0.461248	0.0949703	0.924338	0.970158	17.8099	-0.253326	0.402046	-0.630091	0.528635	0.833579	Gm7129	pseudogene	predicted gene 7129 [Source:MGI Symbol;Acc:MGI:3648820]
ENSMUSG00000034613	Ppm1h	151	115	129	703	170	414	251	312	202	122	110	97	372	92	162	316	180	294	Ppm1h	251.074	141.424	176.218	406.793	191.196	310.057	194.702	180.062	163.939	234.21	186.901	117.445	259.032	138.077	232.086	189.987	153.622	190.458	Ppm1h	206.516	0.684308	0.310298	2.20533	0.0274313	0.0802248	206.516	-0.0734585	0.31178	-0.23561	0.813735	0.916501	206.516	-0.757766	0.306375	-2.47333	0.0133861	0.0609603	206.516	0.239663	0.31529	0.760134	0.447174	0.676595	206.516	-0.00206811	0.313335	-0.00660033	0.994734	0.998459	206.516	-0.241731	0.309677	-0.780591	0.435043	0.999989	206.516	-0.0827717	0.317264	-0.260892	0.794176	0.9269	206.516	-0.527417	0.30828	-1.71084	0.0871106	0.272708	206.516	-0.0113813	0.307781	-0.0369787	0.970502	0.991928	Ppm1h	protein_coding	protein phosphatase 1H (PP2C domain containing) [Source:MGI Symbol;Acc:MGI:2442087]
ENSMUSG00000026343	Gpr39	0	0	0	7	2	6	2	23	1	0	0	0	7	1	3	3	2	7	Gpr39	0	0	0	4.05057	2.24937	4.49358	1.55141	13.2738	0.811578	0	0	0	4.87427	1.50083	4.29789	1.80367	1.70691	4.53471	Gpr39	2.50825	3.81204	1.72864	2.20523	0.0274381	0.0802248	2.50825	4.35657	1.71129	2.54578	0.0109035	NA	2.50825	0.544532	1.30183	0.418282	0.675741	NA	2.50825	3.64397	1.74932	2.08308	0.0372438	0.146915	2.50825	3.21308	1.73608	1.85077	0.0642022	NA	2.50825	-0.430885	1.36089	-0.316621	0.751531	NA	2.50825	0	2.05475	0	1	1	2.50825	-0.00155223	1.3514	-0.00114861	0.999084	NA	2.50825	-0.976969	1.31167	-0.744828	0.456376	NA	Gpr39	protein_coding	G protein-coupled receptor 39 [Source:MGI Symbol;Acc:MGI:1918361]
ENSMUSG00000047963	Stbd1	1560	2357	1358	2688	2039	2356	1990	2916	1670	716	800	987	2851	947	1192	2506	1937	2495	Stbd1	2593.88	2898.57	1855.07	1555.42	2293.23	1764.48	1543.65	1682.89	1355.34	1374.54	1359.28	1195.03	1985.22	1421.29	1707.69	1506.67	1653.14	1616.3	Stbd1	1742.32	-0.389818	0.176793	-2.20494	0.0274581	0.0802706	1742.32	-0.681048	0.176862	-3.85072	0.000117771	0.0034642	1742.32	-0.291229	0.176582	-1.64926	0.0990952	0.259098	1742.32	0.382905	0.178587	2.14409	0.0320259	0.131633	1742.32	0.28244	0.178067	1.58614	0.112708	0.333189	1742.32	-0.100465	0.17705	-0.567442	0.570414	0.999989	1742.32	-0.904069	0.178339	-5.0694	3.99075e-07	6.7129e-05	1742.32	-0.131346	0.177043	-0.741886	0.458157	0.703999	1742.32	0.0594183	0.176589	0.336478	0.736511	0.922304	Stbd1	protein_coding	starch binding domain 1 [Source:MGI Symbol;Acc:MGI:1261768]
ENSMUSG00000021938	Pspc1	93	203	226	594	300	398	430	509	385	164	175	330	518	317	245	511	398	457	Pspc1	154.635	249.644	308.724	343.72	337.405	298.074	333.552	293.755	312.457	314.839	297.343	399.554	360.696	475.765	350.994	307.225	339.675	296.052	Pspc1	320.784	0.450718	0.204479	2.20423	0.0275081	0.0803911	320.784	0.390898	0.204161	1.91466	0.0555363	0.223624	320.784	-0.0598207	0.198231	-0.301772	0.762826	0.889571	320.784	0.222717	0.203376	1.0951	0.273473	0.513862	320.784	-0.107478	0.201994	-0.532083	0.594669	0.807951	320.784	-0.330194	0.199057	-1.65879	0.0971573	0.999989	320.784	0.502984	0.208251	2.41527	0.0157234	0.137122	320.784	0.274982	0.199511	1.37828	0.168116	0.402428	320.784	0.00460837	0.197774	0.0233012	0.98141	0.993515	Pspc1	protein_coding	paraspeckle protein 1 [Source:MGI Symbol;Acc:MGI:1913895]
ENSMUSG00000031022	BC051019	0	0	0	16	1	4	2	0	1	0	0	0	2	1	1	3	4	1	BC051019	0	0	0	9.25844	1.12468	2.99572	1.55141	0	0.811578	0	0	0	1.39265	1.50083	1.43263	1.80367	3.41382	0.647816	BC051019	1.44074	4.13534	1.87607	2.20425	0.0275066	0.0803911	1.44074	1.54774	2.01283	0.768938	0.44193	NA	1.44074	-2.5876	1.66958	-1.54985	0.121177	NA	1.44074	2.30587	1.98973	1.15889	0.246502	NA	1.44074	2.72817	1.90981	1.4285	0.153147	NA	1.44074	0.422297	1.68007	0.251357	0.801538	NA	1.44074	0	2.18717	0	1	NA	1.44074	-1.66295	1.64164	-1.01298	0.31107	NA	1.44074	1.34696	1.70738	0.788902	0.43017	NA	BC051019	protein_coding	cDNA sequence BC051019 [Source:MGI Symbol;Acc:MGI:1928824]
ENSMUSG00000026167	Wnt10a	0	0	4	31	8	13	2	4	0	5	0	1	9	2	7	7	2	4	Wnt10a	0	0	5.46413	17.9382	8.99747	9.73609	1.55141	2.30849	0	9.59876	0	1.21077	6.26691	3.00167	10.0284	4.20857	1.70691	2.59126	Wnt10a	4.7005	2.73324	1.24005	2.20413	0.0275149	0.0803985	4.7005	-0.467013	1.36471	-0.342207	0.732195	0.877159	4.7005	-3.20025	1.17487	-2.72392	0.00645116	0.0353595	4.7005	0.922219	1.18992	0.775023	0.438326	0.669404	4.7005	-0.242383	1.20682	-0.200844	0.840821	0.933343	4.7005	-1.1646	1.12253	-1.03748	0.299511	NA	4.7005	0.876683	1.34761	0.650545	0.51534	0.778529	4.7005	-0.934336	1.06658	-0.876014	0.381022	NA	4.7005	1.10131	1.22589	0.898381	0.368983	NA	Wnt10a	protein_coding	wingless related MMTV integration site 10a [Source:MGI Symbol;Acc:MGI:108071]
ENSMUSG00000037824	Tspan14	337	435	324	1493	422	940	665	930	613	225	242	326	802	255	314	863	622	771	Tspan14	560.344	534.951	442.595	863.928	474.616	703.994	515.843	536.723	497.497	431.944	411.183	394.711	558.452	382.713	449.846	518.856	530.848	499.466	Tspan14	517.139	0.41468	0.188206	2.20333	0.0275716	0.0805512	517.139	0.0124688	0.188578	0.0661199	0.947282	0.977552	517.139	-0.402211	0.185661	-2.16637	0.0302827	0.110606	517.139	0.176184	0.192762	0.913999	0.360717	0.59963	517.139	0.324818	0.190557	1.70457	0.0882752	0.288309	517.139	0.148633	0.188153	0.78996	0.429551	0.999989	517.139	-0.313724	0.193107	-1.62461	0.104246	0.371422	517.139	-0.552219	0.187852	-2.93965	0.00328579	0.0306372	517.139	-0.00137491	0.185966	-0.00739336	0.994101	0.99731	Tspan14	protein_coding	tetraspanin 14 [Source:MGI Symbol;Acc:MGI:1196325]
ENSMUSG00000053830	Gm9923	19	30	21	31	17	15	27	34	16	1	13	10	20	7	11	36	17	38	Gm9923	31.5921	36.8932	28.6867	17.9382	19.1196	11.2339	20.944	19.6221	12.9852	1.91975	22.0884	12.1077	13.9265	10.5058	15.7589	21.6441	14.5087	24.617	Gm9923	18.6718	-1.01942	0.462705	-2.20317	0.0275826	0.0805707	18.6718	-0.856879	0.455306	-1.88198	0.0598382	0.23396	18.6718	0.16254	0.460069	0.353293	0.723868	0.868456	18.6718	0.135593	0.545976	0.24835	0.803864	0.913481	18.6718	0.733917	0.512171	1.43295	0.151871	0.394962	18.6718	0.598324	0.482173	1.24089	0.214646	0.999989	18.6718	-1.40385	0.518485	-2.7076	0.0067772	0.0832002	18.6718	-0.248837	0.493314	-0.504419	0.613967	0.812382	18.6718	0.186947	0.448103	0.417198	0.676534	0.89714	Gm9923	protein_coding	predicted pseudogene 9923 [Source:MGI Symbol;Acc:MGI:3704365]
ENSMUSG00000047777	Phf13	63	156	142	416	203	304	245	356	242	110	91	218	303	157	149	307	209	382	Phf13	104.753	191.845	193.977	240.719	228.311	227.675	190.047	205.455	196.402	211.173	154.619	263.948	210.986	235.631	213.462	184.576	178.372	247.466	Phf13	204.412	0.497358	0.225784	2.2028	0.0276087	0.0806342	204.412	0.262012	0.226025	1.15922	0.246369	0.517565	204.412	-0.235346	0.218052	-1.07931	0.280449	0.514095	204.412	0.0580412	0.227196	0.255468	0.798362	0.910801	204.412	-0.0512151	0.224127	-0.22851	0.81925	0.922013	204.412	-0.109256	0.220778	-0.494869	0.620692	0.999989	204.412	0.35847	0.231977	1.54528	0.122278	0.402168	204.412	-0.080846	0.220868	-0.366037	0.714338	0.869458	204.412	0.0452434	0.21796	0.207576	0.83556	0.954443	Phf13	protein_coding	PHD finger protein 13 [Source:MGI Symbol;Acc:MGI:2446217]
ENSMUSG00000088226	Gm22596	0	3	2	22	7	13	13	13	6	13	1	4	12	4	17	25	13	16	Gm22596	0	3.68932	2.73207	12.7304	7.87279	9.73609	10.0841	7.50258	4.86947	24.9568	1.6991	4.84308	8.35589	6.00334	24.3547	15.0306	11.0949	10.365	Gm22596	9.21779	2.1733	0.986839	2.20228	0.0276453	0.0807283	9.21779	1.72734	0.992762	1.73993	0.0818714	0.281841	9.21779	-0.445964	0.78078	-0.571177	0.56788	0.772898	9.21779	0.330149	0.813745	0.405716	0.684951	0.845281	9.21779	0.26806	0.798308	0.335786	0.737033	0.880694	9.21779	-0.0620887	0.769919	-0.0806432	0.935726	0.999989	9.21779	2.16069	1.01403	2.1308	0.0331055	0.201513	9.21779	0.317545	0.7796	0.407317	0.683775	0.853466	9.21779	0.70142	0.771114	0.909619	0.363023	NA	Gm22596	misc_RNA	predicted gene, 22596 [Source:MGI Symbol;Acc:MGI:5452373]
ENSMUSG00000029095	Ablim2	770	1281	1073	2696	1929	2350	2086	2216	2291	837	784	1407	3196	1695	1809	3486	2673	3644	Ablim2	1280.31	1575.34	1465.75	1560.05	2169.51	1759.99	1618.12	1278.9	1859.32	1606.83	1332.1	1703.55	2225.45	2543.91	2591.63	2095.87	2281.28	2360.64	Ablim2	1850.48	0.342884	0.155763	2.20132	0.0277132	0.0809138	1850.48	0.136708	0.155782	0.877559	0.380183	0.642975	1850.48	-0.206176	0.15458	-1.33378	0.182276	0.390768	1850.48	0.663469	0.155984	4.25344	2.10516e-05	0.000439564	1850.48	0.536576	0.155583	3.44881	0.000563069	0.00861671	1850.48	-0.126893	0.154362	-0.822051	0.411048	0.999989	1850.48	0.103262	0.157074	0.657407	0.510919	0.775736	1850.48	0.423847	0.154663	2.74045	0.00613552	0.0471958	1850.48	0.50313	0.154279	3.26118	0.0011095	0.0320143	Ablim2	protein_coding	actin-binding LIM protein 2 [Source:MGI Symbol;Acc:MGI:2385758]
ENSMUSG00000076498	Trbc2	0	0	0	12	2	4	1	6	2	0	0	4	14	2	0	6	2	1	Trbc2	0	0	0	6.94383	2.24937	2.99572	0.775703	3.46273	1.62316	0	0	4.84308	9.74853	3.00167	0	3.60734	1.70691	0.647816	Trbc2	2.31144	3.99382	1.8144	2.20119	0.0277229	0.0809293	2.31144	2.93896	1.84576	1.59227	0.111323	NA	2.31144	-1.05486	1.4681	-0.718522	0.472435	NA	2.31144	1.31799	1.60289	0.82226	0.410929	0.646048	2.31144	0.162383	1.62043	0.10021	0.920178	NA	2.31144	-1.15561	1.4817	-0.779924	0.435436	NA	2.31144	2.78715	1.94206	1.43515	0.151244	0.445732	2.31144	0.111315	1.44558	0.0770034	0.938621	NA	2.31144	0.0105678	1.50368	0.00702797	0.994393	NA	Trbc2	IG_C_gene	T cell receptor beta, constant 2 [Source:MGI Symbol;Acc:MGI:4835227]
ENSMUSG00000015668	Pdzd11	64	171	98	462	173	275	240	407	191	39	61	95	204	98	140	270	180	233	Pdzd11	106.416	210.291	133.871	267.337	194.57	205.956	186.169	234.889	155.011	74.8703	103.645	115.023	142.05	147.082	200.568	162.33	153.622	150.941	Pdzd11	163.591	0.562816	0.255709	2.201	0.0277358	0.0809542	163.591	0.348448	0.255851	1.36192	0.173223	0.428227	163.591	-0.214368	0.247965	-0.864507	0.38731	0.627039	163.591	0.720786	0.269561	2.67393	0.00749682	0.0469303	163.591	0.658029	0.265877	2.47493	0.0133261	0.0843592	163.591	-0.0627576	0.254106	-0.246974	0.804928	0.999989	163.591	-0.615313	0.272162	-2.26084	0.0237693	0.169534	163.591	-0.457342	0.252939	-1.80812	0.0705884	0.240363	163.591	-0.305733	0.249155	-1.22708	0.219794	0.59336	Pdzd11	protein_coding	PDZ domain containing 11 [Source:MGI Symbol;Acc:MGI:1919871]
ENSMUSG00000036214	Znrd1as	73	126	106	128	113	138	151	242	170	62	104	113	160	77	61	200	135	161	Znrd1as	121.38	154.951	144.8	74.0675	127.089	103.352	117.131	139.663	137.968	119.025	176.707	136.817	111.412	115.564	87.3904	120.245	115.216	104.298	Znrd1as	122.615	-0.491785	0.223458	-2.2008	0.0277504	0.0809841	122.615	-0.0969974	0.219451	-0.441999	0.65849	0.835418	122.615	0.394787	0.216239	1.8257	0.0678957	0.200247	122.615	-0.456019	0.229837	-1.9841	0.0472446	0.171936	122.615	-0.349228	0.222144	-1.57208	0.115932	0.338254	122.615	0.106791	0.222341	0.480302	0.631013	0.999989	122.615	0.034485	0.228112	0.151176	0.879837	0.961151	122.615	0.0702507	0.225218	0.311923	0.755099	0.891582	122.615	-0.217746	0.213241	-1.02112	0.307196	0.684762	Znrd1as	protein_coding	Znrd1 antisense [Source:MGI Symbol;Acc:MGI:1923666]
ENSMUSG00000027776	Il12a	65	48	44	62	41	73	88	102	107	18	37	49	96	29	41	106	115	107	Il12a	108.078	59.0291	60.1055	35.8765	46.112	54.6719	68.2619	58.8664	86.8388	34.5555	62.8669	59.3277	66.8471	43.5242	58.7378	63.7297	98.1472	69.3163	Il12a	63.0496	-0.72687	0.330301	-2.20063	0.0277624	0.0810062	63.0496	-0.0782752	0.322232	-0.242915	0.808071	0.91382	63.0496	0.648595	0.321014	2.02046	0.0433358	0.144943	63.0496	0.112014	0.345007	0.324672	0.74543	0.882983	63.0496	0.540999	0.333149	1.62389	0.104398	0.318358	63.0496	0.428985	0.323142	1.32754	0.184329	0.999989	63.0496	-0.509183	0.343133	-1.48392	0.13783	0.425704	63.0496	0.329702	0.332248	0.992335	0.321034	0.582018	63.0496	0.110092	0.311579	0.353334	0.723838	0.917636	Il12a	protein_coding	interleukin 12a [Source:MGI Symbol;Acc:MGI:96539]
ENSMUSG00000026615	Eprs	4875	6110	7153	12016	6443	9209	11814	13647	12964	4659	5091	8084	11872	5379	5715	12855	10768	11556	Eprs	8105.87	7513.91	9771.24	6953.09	7246.34	6896.89	9164.16	7875.98	10521.3	8944.12	8650.14	9787.86	8266.76	8072.99	8187.48	7728.73	9189.99	7486.16	Eprs	8353.5	-0.267398	0.121534	-2.20019	0.0277934	0.0810709	8353.5	0.118182	0.121426	0.973278	0.330415	0.599177	8353.5	0.385579	0.121279	3.17927	0.00147646	0.0114	8353.5	-0.158997	0.121649	-1.30701	0.191208	0.41461	8353.5	-0.166423	0.121473	-1.37004	0.170673	0.423197	8353.5	-0.00742622	0.121391	-0.0611758	0.951219	0.999989	8353.5	0.109127	0.121705	0.896653	0.369904	0.677106	8353.5	0.217529	0.121477	1.7907	0.0733421	0.24603	8353.5	-0.175477	0.121193	-1.44791	0.147642	0.492565	Eprs	protein_coding	glutamyl-prolyl-tRNA synthetase [Source:MGI Symbol;Acc:MGI:97838]
ENSMUSG00000027314	Dll4	419	563	414	807	463	729	836	899	626	310	482	468	601	248	224	1019	711	994	Dll4	696.689	692.362	565.538	466.973	520.729	545.97	648.488	518.832	508.048	595.123	818.968	566.64	418.491	372.207	320.909	612.647	606.806	643.929	Dll4	562.186	-0.350571	0.159335	-2.20021	0.0277921	0.0810709	562.186	-0.222466	0.158683	-1.40195	0.160931	0.412841	562.186	0.128105	0.157397	0.813898	0.415704	0.6528	562.186	-0.824971	0.163348	-5.05038	4.40922e-07	1.61444e-05	562.186	-0.0859996	0.158883	-0.541276	0.588317	0.803822	562.186	0.738971	0.160554	4.60263	4.17197e-06	0.00901146	562.186	0.0176943	0.161157	0.109795	0.912572	0.975052	562.186	-0.456706	0.161551	-2.827	0.00469857	0.0392693	562.186	0.15416	0.156373	0.985847	0.324208	0.70011	Dll4	protein_coding	delta-like 4 (Drosophila) [Source:MGI Symbol;Acc:MGI:1859388]
ENSMUSG00000050912	Tmem123	485	571	502	1173	451	824	878	1259	875	461	524	675	994	441	508	1072	695	778	Tmem123	806.43	702.2	685.749	678.759	507.232	617.118	681.068	726.596	710.131	885.005	890.331	817.269	692.146	661.868	727.776	644.512	593.151	504	Tmem123	696.186	-0.275575	0.125264	-2.19996	0.02781	0.0811068	696.186	-0.0488835	0.124369	-0.393053	0.69428	0.855932	696.186	0.226691	0.122694	1.84761	0.0646582	0.193198	696.186	-0.31495	0.126073	-2.49815	0.0124843	0.0687758	696.186	-0.572303	0.124649	-4.59132	4.40449e-06	0.000177599	696.186	-0.257353	0.12427	-2.07092	0.0383663	0.934406	696.186	0.241026	0.126676	1.9027	0.0570791	0.271296	696.186	0.201652	0.124654	1.61769	0.10573	0.308317	696.186	-0.282393	0.122304	-2.30895	0.0209464	0.184711	Tmem123	protein_coding	transmembrane protein 123 [Source:MGI Symbol;Acc:MGI:1919179]
ENSMUSG00000006344	Ggt5	76	138	83	456	138	244	265	288	225	125	105	116	332	134	103	437	254	391	Ggt5	126.368	169.709	113.381	263.866	155.206	182.739	205.561	166.211	182.605	239.969	178.406	140.449	231.18	201.112	147.561	262.735	216.777	253.296	Ggt5	190.952	0.559236	0.254261	2.19946	0.0278455	0.0811974	190.952	0.432034	0.254091	1.70031	0.0890728	0.295734	190.952	-0.127202	0.245321	-0.518511	0.604102	0.797424	190.952	0.0712592	0.254851	0.279611	0.779776	0.900894	190.952	0.402313	0.250341	1.60706	0.108041	0.324981	190.952	0.331054	0.246849	1.34112	0.179881	0.999989	190.952	0.434709	0.260494	1.66879	0.0951592	0.355556	190.952	-0.0532675	0.248477	-0.214376	0.830254	0.927458	190.952	0.404989	0.243672	1.66202	0.096508	0.402384	Ggt5	protein_coding	gamma-glutamyltransferase 5 [Source:MGI Symbol;Acc:MGI:1346063]
ENSMUSG00000039391	Ccdc81	0	0	0	7	6	2	2	2	2	0	0	1	3	0	0	3	1	1	Ccdc81	0	0	0	4.05057	6.7481	1.49786	1.55141	1.15424	1.62316	0	0	1.21077	2.08897	0	0	1.80367	0.853454	0.647816	Ccdc81	1.29056	3.96439	1.80268	2.19916	0.0278664	0.0812454	1.29056	2.46893	1.85952	1.32772	0.184269	NA	1.29056	-1.49546	1.48629	-1.00617	0.314332	NA	1.29056	0.62249	2.00551	0.310389	0.756265	NA	1.29056	0.977457	1.88244	0.51925	0.603586	NA	1.29056	0.354968	1.75131	0.202686	0.83938	NA	1.29056	1.12832	2.12096	0.531985	0.594737	NA	1.29056	-2.21358	1.66531	-1.32923	0.183771	NA	1.29056	-0.363154	1.58206	-0.229545	0.818445	NA	Ccdc81	protein_coding	coiled-coil domain containing 81 [Source:MGI Symbol;Acc:MGI:1918134]
ENSMUSG00000029684	Wasl	582	618	579	1105	614	740	937	1594	776	285	495	581	818	520	432	1156	678	815	Wasl	967.716	760	790.933	639.411	690.556	554.208	726.834	919.932	629.784	547.129	841.057	703.457	569.593	780.434	618.896	695.015	578.642	527.97	Wasl	696.754	-0.41845	0.190302	-2.19888	0.0278867	0.081279	696.754	-0.143338	0.189666	-0.755736	0.449807	0.698542	696.754	0.275113	0.188946	1.45604	0.145381	0.335938	696.754	-0.0916309	0.192383	-0.476294	0.633865	0.813869	696.754	-0.216179	0.191171	-1.13082	0.258131	0.531313	696.754	-0.124548	0.190326	-0.654396	0.512857	0.999989	696.754	-0.265446	0.192121	-1.38166	0.167077	0.466156	696.754	0.0613737	0.190566	0.32206	0.747407	0.887077	696.754	-0.338287	0.188703	-1.7927	0.0730217	0.352159	Wasl	protein_coding	Wiskott-Aldrich syndrome-like (human) [Source:MGI Symbol;Acc:MGI:1920428]
ENSMUSG00000063714	1700011J10Rik	0	23	7	74	33	29	27	29	19	8	9	10	34	29	14	31	12	28	1700011J10Rik	0	28.2848	9.56223	42.8203	37.1146	21.719	20.944	16.7365	15.42	15.358	15.2919	12.1077	23.675	43.5242	20.0568	18.6379	10.2414	18.1388	1700011J10Rik	20.5352	1.37454	0.625106	2.1989	0.0278852	0.081279	20.5352	0.436282	0.634317	0.687798	0.49158	0.728752	20.5352	-0.938262	0.586545	-1.59964	0.109678	0.278081	20.5352	1.02752	0.637047	1.61294	0.106758	0.290758	20.5352	0.155984	0.638659	0.244236	0.807048	0.916798	20.5352	-0.871534	0.598816	-1.45543	0.145551	0.999989	20.5352	0.114684	0.672388	0.170562	0.864568	0.955576	20.5352	-0.232342	0.586924	-0.395864	0.692205	0.857751	20.5352	-0.165614	0.598445	-0.276741	0.781979	0.939353	1700011J10Rik	antisense	RIKEN cDNA 1700011J10 gene [Source:MGI Symbol;Acc:MGI:1914936]
ENSMUSG00000020413	Hus1	234	397	373	620	354	457	558	714	584	271	334	327	553	299	306	674	584	632	Hus1	389.082	488.22	509.53	358.765	398.138	342.261	432.843	412.065	473.961	520.253	567.501	395.921	385.067	448.75	438.385	405.225	498.417	409.419	Hus1	437.433	-0.341241	0.155221	-2.19842	0.027919	0.0813603	437.433	-0.0766528	0.153933	-0.497962	0.618511	0.80974	437.433	0.264588	0.152022	1.74046	0.081778	0.228049	437.433	-0.220573	0.156997	-1.40495	0.160036	0.372781	437.433	-0.172297	0.154279	-1.11679	0.264086	0.537553	437.433	0.048276	0.15331	0.31489	0.752845	0.999989	437.433	0.0881691	0.157519	0.559738	0.575658	0.816938	437.433	0.208837	0.154691	1.35003	0.177008	0.415391	437.433	-0.00747497	0.150617	-0.0496291	0.960418	0.990104	Hus1	protein_coding	Hus1 homolog (S. pombe) [Source:MGI Symbol;Acc:MGI:1277962]
ENSMUSG00000034422	Parp14	455	686	527	2133	706	1319	1172	1506	973	301	387	431	1633	504	735	1317	800	1094	Parp14	756.548	843.624	719.9	1234.27	794.027	987.838	909.124	869.145	789.665	577.845	657.553	521.841	1137.1	756.421	1052.98	791.812	682.763	708.71	Parp14	821.731	0.380652	0.173172	2.19812	0.0279403	0.0814096	821.731	0.146062	0.173238	0.843133	0.399154	0.658752	821.731	-0.23459	0.171176	-1.37046	0.170544	0.374	821.731	0.750552	0.1758	4.26935	1.96042e-05	0.000412215	821.731	0.315553	0.175284	1.80024	0.071822	0.255027	821.731	-0.434998	0.172254	-2.52534	0.0115587	0.672183	821.731	-0.403233	0.176999	-2.27817	0.0227165	0.16547	821.731	-0.0333334	0.171946	-0.193859	0.846286	0.935718	821.731	-0.233742	0.171485	-1.36305	0.172868	0.530808	Parp14	protein_coding	poly (ADP-ribose) polymerase family, member 14 [Source:MGI Symbol;Acc:MGI:1919489]
ENSMUSG00000067547	Gm7666	80	162	101	212	103	153	175	233	183	72	69	105	116	47	70	157	119	177	Gm7666	133.019	199.223	137.969	122.674	115.842	114.586	135.748	134.469	148.519	138.222	117.238	127.131	80.7736	70.5392	100.284	94.3921	101.561	114.663	Gm7666	121.492	-0.420143	0.191147	-2.19801	0.0279481	0.0814193	121.492	-0.177759	0.188145	-0.944798	0.344762	0.612429	121.492	0.242384	0.184117	1.31647	0.188016	0.399241	121.492	-0.6062	0.209418	-2.89468	0.0037954	0.028348	121.492	-0.298547	0.197299	-1.51317	0.130237	0.362286	121.492	0.307653	0.199689	1.54066	0.1234	0.999989	121.492	-0.308814	0.201176	-1.53504	0.124774	0.406404	121.492	-0.494871	0.199803	-2.47679	0.0132569	0.0797651	121.492	-0.429602	0.183993	-2.33488	0.0195499	0.177686	Gm7666	pseudogene	predicted pseudogene 7666 [Source:MGI Symbol;Acc:MGI:3648907]
ENSMUSG00000029864	Gstk1	320	447	354	524	338	389	547	2154	507	341	317	447	683	252	379	900	657	916	Gstk1	532.078	549.708	483.576	303.214	380.143	291.334	424.31	1243.12	411.47	654.635	538.616	541.214	475.589	378.21	542.967	541.101	560.719	593.399	Gstk1	524.745	-0.685084	0.311711	-2.19782	0.0279622	0.0814476	524.745	0.41105	0.310069	1.32567	0.184948	0.442427	524.745	1.09613	0.309837	3.53778	0.000403511	0.00403291	524.745	-0.311264	0.311868	-0.998062	0.318249	0.560491	524.745	-0.032308	0.310363	-0.104097	0.917092	0.96573	524.745	0.278956	0.310148	0.899428	0.368425	0.999989	524.745	0.147259	0.312012	0.471967	0.63695	0.850134	524.745	0.52108	0.311567	1.67245	0.0944359	0.285825	524.745	-0.296098	0.30841	-0.960082	0.337014	0.707389	Gstk1	protein_coding	glutathione S-transferase kappa 1 [Source:MGI Symbol;Acc:MGI:1923513]
ENSMUSG00000021583	Erap1	383	546	557	1019	440	747	896	1418	794	463	396	571	910	400	519	1048	596	783	Erap1	636.831	671.456	760.881	589.647	494.861	559.451	695.03	818.358	644.393	888.845	672.845	691.349	633.655	600.334	743.535	630.082	508.659	507.24	Erap1	652.636	-0.329987	0.150164	-2.19751	0.027984	0.0814982	652.636	0.0610596	0.149057	0.409639	0.682071	0.849523	652.636	0.391047	0.147714	2.64733	0.00811304	0.0419412	652.636	-0.186179	0.151143	-1.2318	0.218022	0.449084	652.636	-0.448661	0.14989	-2.99327	0.00276001	0.0279217	652.636	-0.262482	0.149145	-1.75991	0.0784226	0.999989	652.636	0.118985	0.151682	0.784438	0.432783	0.721883	652.636	0.262794	0.14962	1.75641	0.0790187	0.257269	652.636	-0.390735	0.147233	-2.65386	0.00795764	0.108633	Erap1	protein_coding	endoplasmic reticulum aminopeptidase 1 [Source:MGI Symbol;Acc:MGI:1933403]
ENSMUSG00000042790	Rnf214	433	710	700	1721	906	1417	1303	1557	1301	662	589	935	1457	668	845	1848	1302	1719	Rnf214	719.968	873.139	956.223	995.861	1018.96	1061.23	1010.74	898.578	1055.86	1270.88	1000.77	1132.07	1014.54	1002.56	1210.57	1111.06	1111.2	1113.59	Rnf214	1030.99	0.268406	0.122161	2.19716	0.0280093	0.0815592	1030.99	0.21459	0.121981	1.75921	0.0785423	0.27484	1030.99	-0.0538158	0.119478	-0.450424	0.652405	0.825524	1030.99	-0.0772026	0.122366	-0.630917	0.528095	0.739876	1030.99	-0.0280133	0.120981	-0.231551	0.816887	0.920948	1030.99	0.0491892	0.120122	0.409495	0.682176	0.999989	1030.99	0.413522	0.123912	3.33723	0.00084619	0.0232026	1030.99	0.0679133	0.120592	0.563166	0.573322	0.787108	1030.99	0.170918	0.119003	1.43625	0.150932	0.496321	Rnf214	protein_coding	ring finger protein 214 [Source:MGI Symbol;Acc:MGI:2444451]
ENSMUSG00000027341	Tmem230	190	252	241	433	243	323	421	633	427	191	173	244	488	233	167	522	343	441	Tmem230	315.921	309.903	329.214	250.557	273.298	241.904	326.571	365.318	346.544	366.672	293.945	295.428	339.806	349.695	239.249	313.839	292.735	285.687	Tmem230	307.571	-0.322112	0.146611	-2.19705	0.0280168	0.0815682	307.571	0.122054	0.144029	0.847426	0.396758	0.656734	307.571	0.444166	0.140908	3.15218	0.00162056	0.0122262	307.571	-0.0287994	0.149469	-0.192678	0.847211	0.934114	307.571	-0.0927338	0.146062	-0.634894	0.525497	0.759562	307.571	-0.0639345	0.143128	-0.446695	0.655095	0.999989	307.571	-0.00453855	0.150953	-0.0300659	0.976014	0.997851	307.571	0.288774	0.145082	1.99041	0.0465454	0.184145	307.571	-0.219326	0.138894	-1.57909	0.114315	0.435465	Tmem230	protein_coding	transmembrane protein 230 [Source:MGI Symbol;Acc:MGI:1917862]
ENSMUSG00000027318	Adam33	81	58	93	395	104	304	199	227	189	79	35	162	279	121	133	552	220	403	Adam33	134.682	71.3268	127.041	228.568	116.967	227.675	154.365	131.007	153.388	151.66	59.4687	196.145	194.274	181.601	190.54	331.875	187.76	261.07	Adam33	172.19	0.793242	0.361147	2.19645	0.0280596	0.0816799	172.19	0.40183	0.361802	1.11063	0.266726	0.539144	172.19	-0.391412	0.353504	-1.10724	0.268192	0.500788	172.19	0.469401	0.362168	1.29609	0.194945	0.41995	172.19	0.933112	0.35863	2.60188	0.00927139	0.0655975	172.19	0.463711	0.353381	1.31221	0.189449	0.999989	172.19	0.30235	0.368284	0.820969	0.411664	0.70863	172.19	-0.0214915	0.354908	-0.0605551	0.951714	0.979743	172.19	0.833632	0.35197	2.36847	0.0178618	0.169342	Adam33	protein_coding	a disintegrin and metallopeptidase domain 33 [Source:MGI Symbol;Acc:MGI:1341813]
ENSMUSG00000031370	Zrsr2	141	252	260	584	401	492	362	559	361	126	162	252	470	252	267	601	427	531	Zrsr2	234.447	309.903	355.169	337.933	450.998	368.473	280.805	322.611	292.98	241.889	275.255	305.114	327.272	378.21	382.512	361.335	364.425	343.99	Zrsr2	329.629	0.35219	0.160362	2.19621	0.0280766	0.0817164	329.629	-0.00889999	0.161005	-0.0552778	0.955917	0.982078	329.629	-0.36109	0.155322	-2.32478	0.0200835	0.0816748	329.629	0.391543	0.165211	2.36996	0.01779	0.0875044	329.629	0.372461	0.162391	2.29361	0.0218129	0.117831	329.629	-0.0190826	0.156965	-0.121572	0.903238	0.999989	329.629	-0.128131	0.168138	-0.76206	0.446024	0.730273	329.629	-0.0887779	0.15729	-0.564421	0.572468	0.786304	329.629	0.253229	0.154993	1.63381	0.102298	0.414332	Zrsr2	protein_coding	zinc finger (CCCH type), RNA binding motif and serine/arginine rich 2 [Source:MGI Symbol;Acc:MGI:103287]
ENSMUSG00000021917	Spcs1	509	648	503	1204	583	842	1134	1605	968	334	361	485	1168	538	644	1312	912	1140	Spcs1	846.336	796.893	687.115	696.698	655.691	630.599	879.648	926.28	785.607	641.197	613.377	587.223	813.306	807.449	922.613	788.805	778.35	738.51	Spcs1	755.316	-0.229991	0.104725	-2.19614	0.028082	0.0817191	755.316	0.156301	0.103432	1.51115	0.13075	0.368468	755.316	0.386292	0.10139	3.80994	0.000138999	0.00168214	755.316	0.466319	0.107864	4.32321	1.53778e-05	0.00033756	755.316	0.32671	0.106259	3.07465	0.00210751	0.0228271	755.316	-0.13961	0.10228	-1.36498	0.17226	0.999989	755.316	-0.340511	0.109202	-3.11819	0.00181968	0.0382555	755.316	0.355799	0.10333	3.44334	0.000574577	0.00886749	755.316	-0.170103	0.10032	-1.69559	0.0899627	0.390112	Spcs1	protein_coding	signal peptidase complex subunit 1 homolog (S. cerevisiae) [Source:MGI Symbol;Acc:MGI:1916269]
ENSMUSG00000026836	Acvr1	347	510	561	1422	703	1153	979	1160	886	376	457	862	1740	820	684	1604	1315	1660	Acvr1	576.972	627.184	766.345	822.844	790.653	863.516	759.414	669.461	719.058	721.826	776.491	1043.68	1211.6	1230.68	979.919	964.363	1122.29	1075.37	Acvr1	873.427	0.32933	0.14999	2.19569	0.0281144	0.0817871	873.427	0.122552	0.15004	0.816795	0.414046	0.670709	873.427	-0.206778	0.14731	-1.40369	0.160412	0.359173	873.427	0.425036	0.149525	2.84257	0.00447521	0.0320539	873.427	0.309338	0.148621	2.0814	0.0373976	0.169297	873.427	-0.115697	0.146664	-0.788858	0.430195	0.999989	873.427	0.371166	0.152059	2.44093	0.0146495	0.131424	873.427	0.466872	0.14742	3.16695	0.00154045	0.0178775	873.427	0.557953	0.146554	3.80714	0.000140581	0.00805264	Acvr1	protein_coding	activin A receptor, type 1 [Source:MGI Symbol;Acc:MGI:87911]
ENSMUSG00000021957	Tkt	163	234	142	1033	250	860	318	2105	303	112	179	279	543	172	191	509	265	446	Tkt	271.027	287.767	193.977	597.748	281.171	644.08	246.674	1214.84	245.908	215.012	304.14	337.805	378.104	258.144	273.632	306.023	226.165	288.926	Tkt	365.063	1.0179	0.463602	2.19563	0.0281186	0.0817871	365.063	1.18294	0.463347	2.55304	0.0106788	0.0833209	365.063	0.165044	0.460307	0.358551	0.719931	0.866296	365.063	0.0868778	0.465347	0.186695	0.8519	0.935867	365.063	-0.0627108	0.46429	-0.135068	0.892558	0.956455	365.063	-0.149589	0.463057	-0.323046	0.746661	0.999989	365.063	0.188596	0.466597	0.404195	0.686069	0.875527	365.063	-0.742424	0.462344	-1.60578	0.108322	0.312915	365.063	-1.05706	0.461024	-2.29285	0.0218569	0.189362	Tkt	protein_coding	transketolase [Source:MGI Symbol;Acc:MGI:105992]
ENSMUSG00000074781	Ube2n	327	405	376	708	350	539	756	1006	698	325	297	394	682	376	254	828	613	563	Ube2n	543.717	498.058	513.629	409.686	393.639	403.673	586.432	580.584	566.481	623.919	504.634	477.043	474.893	564.314	363.888	497.813	523.167	364.72	Ube2n	493.905	-0.36428	0.165906	-2.1957	0.0281134	0.0817871	493.905	0.157375	0.164293	0.957891	0.338118	0.606624	493.905	0.521654	0.162767	3.20491	0.00135106	0.0106303	493.905	-0.190623	0.167589	-1.13744	0.255353	0.493999	493.905	-0.209814	0.165421	-1.26836	0.204669	0.469719	493.905	-0.0191912	0.164486	-0.116674	0.907118	0.999989	493.905	0.0427665	0.167956	0.254629	0.799009	0.928973	493.905	0.216424	0.165534	1.30742	0.191068	0.434397	493.905	-0.324422	0.161701	-2.00631	0.0448231	0.275739	Ube2n	protein_coding	ubiquitin-conjugating enzyme E2N [Source:MGI Symbol;Acc:MGI:1934835]
ENSMUSG00000024235	Map3k8	6	99	64	273	97	233	157	192	113	44	86	75	223	97	100	240	141	218	Map3k8	9.97646	121.748	87.4261	157.972	109.094	174.501	121.785	110.807	91.7083	84.4691	146.123	90.8077	155.28	145.581	143.263	144.294	120.337	141.224	Map3k8	119.8	0.998876	0.454994	2.19536	0.0281376	0.0818296	119.8	0.551409	0.455861	1.2096	0.226433	0.493431	119.8	-0.447467	0.445334	-1.00479	0.314998	0.55215	119.8	0.468333	0.453759	1.03212	0.302017	0.543129	119.8	0.338134	0.451496	0.748919	0.453906	0.707101	119.8	-0.130198	0.446195	-0.291797	0.770442	0.999989	119.8	0.537225	0.462149	1.16245	0.245052	0.560927	119.8	0.0066815	0.44647	0.0149652	0.98806	0.99582	119.8	0.32395	0.445059	0.727882	0.466686	0.798651	Map3k8	protein_coding	mitogen-activated protein kinase kinase kinase 8 [Source:MGI Symbol;Acc:MGI:1346878]
ENSMUSG00000004054	Map3k11	290	562	471	1396	653	1118	852	1149	666	189	369	446	865	362	449	915	644	967	Map3k11	482.196	691.132	643.402	807.799	734.418	837.304	660.899	663.113	540.511	362.833	626.97	540.003	602.32	543.302	643.251	550.12	549.624	626.438	Map3k11	616.98	0.387465	0.176535	2.19484	0.0281752	0.081926	616.98	0.035384	0.176796	0.200141	0.84137	0.929353	616.98	-0.352081	0.174207	-2.02105	0.0432746	0.1449	616.98	0.2226	0.180008	1.23661	0.216231	0.446827	616.98	0.170926	0.178468	0.957743	0.338192	0.612759	616.98	-0.0516733	0.176271	-0.293147	0.76941	0.999989	616.98	-0.247131	0.180631	-1.36815	0.171265	0.471308	616.98	-0.411996	0.175897	-2.34226	0.0191673	0.102039	616.98	-0.111588	0.174585	-0.639165	0.522716	0.829206	Map3k11	protein_coding	mitogen-activated protein kinase kinase kinase 11 [Source:MGI Symbol;Acc:MGI:1346880]
ENSMUSG00000090666	Gm17567	0	15	11	2	5	6	15	19	17	8	4	6	13	5	7	19	18	23	Gm17567	0	18.4466	15.0264	1.15731	5.62342	4.49358	11.6356	10.9653	13.7968	15.358	6.79642	7.26461	9.05221	7.50417	10.0284	11.4233	15.3622	14.8998	Gm17567	9.93522	-1.69736	0.773369	-2.19476	0.0281806	0.0819287	9.93522	0.0768946	0.696179	0.110452	0.912051	0.962503	9.93522	1.77426	0.744263	2.38391	0.0171298	0.0730958	9.93522	-0.112907	0.751062	-0.15033	0.880504	0.950334	9.93522	0.529079	0.712549	0.742516	0.457775	0.710396	9.93522	0.641986	0.695967	0.922437	0.3563	0.999989	9.93522	-0.256809	0.74709	-0.343745	0.731038	0.895635	9.93522	1.32765	0.777207	1.70823	0.0875942	0.273715	9.93522	0.195376	0.658975	0.296484	0.76686	NA	Gm17567	protein_coding	predicted gene, 17567 [Source:MGI Symbol;Acc:MGI:4937201]
ENSMUSG00000022971	Ifnar2	97	64	105	545	148	310	195	605	151	104	55	76	291	98	80	278	134	204	Ifnar2	161.286	78.7055	143.433	315.366	166.453	232.168	151.262	349.159	122.548	199.654	93.4507	92.0185	202.63	147.082	114.61	167.14	114.363	132.154	Ifnar2	165.749	0.903707	0.411781	2.19463	0.02819	0.0819431	165.749	0.707044	0.411819	1.71688	0.0860007	0.289488	165.749	-0.196663	0.40528	-0.485252	0.627498	0.810467	165.749	0.283419	0.416609	0.680302	0.496314	0.716224	165.749	0.11213	0.414382	0.270596	0.786702	0.906762	165.749	-0.17129	0.410323	-0.417451	0.676349	0.999989	165.749	0.00255831	0.419414	0.00609972	0.995133	1	165.749	-0.617729	0.408923	-1.51063	0.130884	0.349641	165.749	-0.592356	0.406692	-1.45652	0.145249	0.488415	Ifnar2	protein_coding	interferon (alpha and beta) receptor 2 [Source:MGI Symbol;Acc:MGI:1098243]
ENSMUSG00000031751	Amfr	2924	4147	4154	6952	4114	6502	7410	11289	7236	3194	3439	5444	7641	3502	3737	8515	6956	8871	Amfr	4861.86	5099.87	5674.5	4022.79	4626.95	4869.54	5747.96	6515.13	5872.58	6131.69	5843.22	6591.43	5320.61	5255.92	5353.74	5119.42	5936.63	5746.77	Amfr	5477.26	-0.210568	0.0959593	-2.19434	0.0282107	0.0819905	5477.26	0.213905	0.0957357	2.23433	0.0254615	0.142728	5477.26	0.424473	0.0954052	4.44916	8.62078e-06	0.000175938	5477.26	-0.221285	0.0960809	-2.30311	0.0212726	0.0989749	5477.26	-0.144596	0.0957117	-1.51075	0.130853	0.363465	5477.26	0.0766886	0.0955936	0.802236	0.422417	0.999989	5477.26	0.247959	0.0962432	2.57638	0.00998396	0.105072	5477.26	0.237242	0.0957965	2.47652	0.013267	0.0797651	5477.26	-0.110542	0.0952014	-1.16114	0.245586	0.622927	Amfr	protein_coding	autocrine motility factor receptor [Source:MGI Symbol;Acc:MGI:1345634]
ENSMUSG00000027164	Traf6	583	728	677	1309	761	1045	1186	1507	1181	573	505	779	1150	601	568	1329	1011	1229	Traf6	969.379	895.275	924.805	757.456	855.884	782.632	919.984	869.722	958.474	1100.02	858.048	943.189	800.772	902.002	813.734	799.026	862.842	796.165	Traf6	878.3	-0.22117	0.100796	-2.19423	0.0282191	0.0820018	878.3	-0.0212186	0.100008	-0.212169	0.831975	0.925406	878.3	0.199951	0.0982277	2.03559	0.0417919	0.141452	878.3	-0.205634	0.102628	-2.00368	0.0451047	0.166816	878.3	-0.237518	0.100698	-2.35871	0.0183384	0.105102	878.3	-0.0318835	0.099881	-0.319215	0.749564	0.999989	878.3	0.0552214	0.102979	0.53624	0.591793	0.826901	878.3	0.0707568	0.100438	0.704482	0.481133	0.721182	878.3	-0.161078	0.097658	-1.64941	0.0990646	0.407497	Traf6	protein_coding	TNF receptor-associated factor 6 [Source:MGI Symbol;Acc:MGI:108072]
ENSMUSG00000011752	Pgam1	19	81	60	306	81	216	81	348	91	30	25	46	130	42	29	109	88	112	Pgam1	31.5921	99.6116	81.962	177.068	91.0994	161.769	62.832	200.838	73.8536	57.5925	42.4776	55.6954	90.5221	63.0351	41.5463	65.5334	75.104	72.5553	Pgam1	85.816	1.00702	0.459131	2.19331	0.028285	0.0821803	85.816	0.658762	0.459671	1.43312	0.151825	0.39997	85.816	-0.348256	0.448873	-0.775846	0.43784	0.673484	85.816	0.337938	0.476586	0.70908	0.478275	0.700869	85.816	0.451342	0.47045	0.959383	0.337366	0.612136	85.816	0.113404	0.461089	0.245948	0.805722	0.999989	85.816	-0.461041	0.477738	-0.965052	0.334519	0.648852	85.816	-1.13012	0.457933	-2.46787	0.0135918	0.0809953	85.816	-0.668461	0.452092	-1.4786	0.139248	0.477612	Pgam1	protein_coding	phosphoglycerate mutase 1 [Source:MGI Symbol;Acc:MGI:97552]
ENSMUSG00000022475	Hdac7	632	791	728	1990	974	1650	1359	1532	1071	480	541	775	1489	648	794	1730	1239	1690	Hdac7	1050.85	972.75	994.472	1151.52	1095.44	1235.73	1054.18	884.15	869.2	921.481	919.216	938.346	1036.83	972.541	1137.51	1040.12	1057.43	1094.81	Hdac7	1023.7	0.209061	0.0953293	2.19304	0.0283045	0.0822242	1023.7	-0.103822	0.0955909	-1.08611	0.277431	0.548692	1023.7	-0.312883	0.0929779	-3.36513	0.000765063	0.00676685	1023.7	0.178484	0.0980302	1.8207	0.0686517	0.221226	1023.7	0.199494	0.0963239	2.07108	0.0383514	0.171627	1023.7	0.0210104	0.0941828	0.223081	0.823473	0.999989	1023.7	-0.117274	0.0989905	-1.1847	0.236138	0.551534	1023.7	-0.147851	0.0943318	-1.56735	0.117034	0.326769	1023.7	0.186043	0.0928267	2.0042	0.0450491	0.276508	Hdac7	protein_coding	histone deacetylase 7 [Source:MGI Symbol;Acc:MGI:1891835]
ENSMUSG00000018239	Zcchc10	96	89	72	137	84	114	113	118	102	37	57	58	132	76	84	144	102	112	Zcchc10	159.623	109.45	98.3544	79.2754	94.4734	85.378	87.6545	68.1004	82.7809	71.0308	96.849	70.2246	91.9148	114.063	120.341	86.5762	87.0523	72.5553	Zcchc10	93.0943	-0.500755	0.228356	-2.19287	0.028317	0.0822474	93.0943	-0.618021	0.227951	-2.7112	0.00670393	0.0624705	93.0943	-0.117267	0.224434	-0.522499	0.601323	0.795965	93.0943	0.445166	0.243111	1.83112	0.0670823	0.217872	93.0943	0.0517703	0.239634	0.216039	0.828957	0.927857	93.0943	-0.393395	0.226031	-1.74045	0.08178	0.999989	93.0943	-0.620633	0.244105	-2.54248	0.011007	0.111057	93.0943	0.325288	0.227293	1.43114	0.15239	0.381522	93.0943	0.049159	0.223156	0.22029	0.825646	0.951005	Zcchc10	protein_coding	zinc finger, CCHC domain containing 10 [Source:MGI Symbol;Acc:MGI:1196228]
ENSMUSG00000065327	Gm22058	17	1	6	3	2	3	4	6	4	1	6	1	4	8	0	2	4	2	Gm22058	28.2666	1.22977	8.1962	1.73596	2.24937	2.24679	3.10281	3.46273	3.24631	1.91975	10.1946	1.21077	2.7853	12.0067	0	1.20245	3.41382	1.29563	Gm22058	4.87587	-2.58655	1.17957	-2.19279	0.0283226	0.0822509	4.87587	-1.91769	1.12931	-1.69811	0.0894872	0.296451	4.87587	0.668868	1.21	0.552784	0.580411	0.78248	4.87587	0.133281	1.21167	0.109998	0.912411	0.963999	4.87587	-1.18342	1.24423	-0.951126	0.34154	0.615055	4.87587	-1.3167	1.21088	-1.08739	0.276863	NA	4.87587	-1.50409	1.17317	-1.28207	0.199817	0.506903	4.87587	1.21575	1.21787	0.998256	0.318155	NA	4.87587	-0.769821	1.20296	-0.63994	0.522212	NA	Gm22058	misc_RNA	predicted gene, 22058 [Source:MGI Symbol;Acc:MGI:5451835]
ENSMUSG00000029675	Eln	200	497	191	1063	532	1296	559	452	337	52	215	224	733	310	220	754	297	655	Eln	332.549	611.197	260.912	615.108	598.332	970.613	433.618	260.859	273.502	99.8271	365.307	271.212	510.405	465.259	315.178	453.323	253.476	424.319	Eln	417.5	0.857315	0.391061	2.19228	0.0283594	0.0823247	417.5	-0.317331	0.392048	-0.809418	0.418275	0.672944	417.5	-1.17465	0.389912	-3.0126	0.00259023	0.0176647	417.5	0.808104	0.395194	2.04483	0.0408716	0.15639	417.5	0.617095	0.394363	1.56479	0.117632	0.341225	417.5	-0.191009	0.391068	-0.488429	0.625246	0.999989	417.5	-0.708391	0.395832	-1.78963	0.0735137	0.309593	417.5	-0.757602	0.390416	-1.9405	0.0523188	0.198308	417.5	0.226035	0.390565	0.578737	0.562766	0.85032	Eln	protein_coding	elastin [Source:MGI Symbol;Acc:MGI:95317]
ENSMUSG00000019132	BC005537	1226	1483	1304	4989	1802	2979	2987	5466	2636	1093	1185	1642	3854	1561	1775	4422	2847	3279	BC005537	2038.52	1823.75	1781.31	2886.9	2026.68	2231.06	2317.03	3154.55	2139.32	2098.29	2013.44	1988.08	2683.63	2342.8	2542.92	2658.61	2429.78	2124.19	BC005537	2293.38	0.341739	0.155884	2.19226	0.0283607	0.0823247	2293.38	0.432464	0.155755	2.77657	0.00549352	0.0547313	2293.38	0.090725	0.154835	0.585947	0.557911	0.765556	2293.38	0.312212	0.156267	1.99794	0.0457232	0.168157	2293.38	0.242022	0.155852	1.5529	0.120447	0.346028	2293.38	-0.0701896	0.155155	-0.452385	0.650992	0.999989	2293.38	0.112331	0.156879	0.716035	0.47397	0.748664	2293.38	0.0828033	0.155269	0.53329	0.593833	0.798914	2293.38	-0.0781113	0.15472	-0.504855	0.613661	0.871318	BC005537	protein_coding	cDNA sequence BC005537 [Source:MGI Symbol;Acc:MGI:2441726]
ENSMUSG00000058420	Syt17	0	5	6	19	19	19	14	8	8	6	2	7	7	8	7	11	8	16	Syt17	0	6.14886	8.1962	10.9944	21.369	14.2297	10.8598	4.61697	6.49262	11.5185	3.39821	8.47538	4.87427	12.0067	10.0284	6.61346	6.82763	10.365	Syt17	8.72306	1.61945	0.738717	2.19225	0.0283614	0.0823247	8.72306	0.541181	0.760132	0.711956	0.476492	0.717794	8.72306	-1.07827	0.64679	-1.66711	0.0954923	0.253344	8.72306	0.148125	0.740673	0.199986	0.841491	0.931057	8.72306	0.0357154	0.717908	0.0497493	0.960322	0.984485	8.72306	-0.112409	0.683978	-0.164346	0.869459	0.999989	8.72306	0.639875	0.806638	0.793262	0.427625	0.718831	8.72306	-0.831453	0.666059	-1.24832	0.211915	NA	8.72306	0.134409	0.665229	0.202049	0.839878	NA	Syt17	protein_coding	synaptotagmin XVII [Source:MGI Symbol;Acc:MGI:104966]
ENSMUSG00000020078	Vps26a	650	751	765	1522	774	1149	1307	2019	1255	619	631	956	1310	716	733	1642	1106	1340	Vps26a	1080.78	923.559	1045.02	880.709	870.505	860.52	1013.84	1165.21	1018.53	1188.33	1072.13	1157.5	912.184	1074.6	1050.12	987.209	943.92	868.073	Vps26a	1006.26	-0.221386	0.100991	-2.19213	0.0283702	0.0823374	1006.26	0.0717566	0.100113	0.716753	0.473526	0.715597	1006.26	0.293142	0.0984892	2.97639	0.00291662	0.0192782	1006.26	-0.17563	0.101886	-1.72379	0.0847456	0.252537	1006.26	-0.288033	0.100404	-2.86874	0.0041211	0.0371227	1006.26	-0.112403	0.0996312	-1.12819	0.259241	0.999989	1006.26	0.166522	0.102609	1.62288	0.104615	0.372056	1006.26	0.212277	0.100257	2.11733	0.0342314	0.150331	1006.26	-0.193268	0.0978523	-1.9751	0.048257	0.286514	Vps26a	protein_coding	vacuolar protein sorting 26 homolog A (yeast) [Source:MGI Symbol;Acc:MGI:1353654]
ENSMUSG00000073902	Gm1966	48	30	22	308	77	71	71	91	43	10	20	20	296	46	58	154	57	80	Gm1966	79.8117	36.8932	30.0527	178.225	86.6006	53.174	55.0749	52.5181	34.8979	19.1975	33.9821	24.2154	206.112	69.0384	83.0925	92.5884	48.6469	51.8252	Gm1966	68.6637	1.13091	0.51618	2.19092	0.0284579	0.0825789	68.6637	-0.0302393	0.521187	-0.0580201	0.953733	0.981153	68.6637	-1.16115	0.506672	-2.29171	0.0219223	0.0868225	68.6637	2.22128	0.539143	4.12002	3.78833e-05	0.000701407	68.6637	1.31991	0.539694	2.44566	0.0144588	0.0897219	68.6637	-0.901373	0.505328	-1.78374	0.0744662	0.999989	68.6637	-0.910754	0.551339	-1.65189	0.0985561	0.362214	68.6637	0.179621	0.503132	0.357005	0.721088	0.873826	68.6637	0.439394	0.508852	0.8635	0.387863	0.74732	Gm1966	pseudogene	predicted gene 1966 [Source:MGI Symbol;Acc:MGI:3584360]
ENSMUSG00000024283	Wac	594	786	878	1507	681	1089	1335	1872	1429	395	733	938	1218	634	767	1749	1226	1336	Wac	987.669	966.601	1199.38	872.029	765.91	815.585	1035.56	1080.37	1159.74	758.302	1245.44	1135.7	848.122	951.529	1098.83	1051.54	1046.33	865.482	Wac	993.563	-0.361263	0.164922	-2.1905	0.0284878	0.0826517	993.563	0.0545192	0.164217	0.331994	0.739894	0.880748	993.563	0.415782	0.163468	2.54351	0.0109745	0.0525219	993.563	-0.119843	0.165835	-0.722664	0.469886	0.694077	993.563	-0.0858483	0.164706	-0.521221	0.602213	0.812629	993.563	0.0339949	0.164105	0.207154	0.83589	0.999989	993.563	-0.00432676	0.166048	-0.0260573	0.979212	0.998617	993.563	0.237093	0.164708	1.43947	0.150017	0.377971	993.563	-0.144694	0.16286	-0.888457	0.374295	0.737888	Wac	protein_coding	WW domain containing adaptor with coiled-coil [Source:MGI Symbol;Acc:MGI:2387357]
ENSMUSG00000063268	Parp10	140	247	184	586	294	509	355	680	296	104	136	183	461	188	242	495	297	511	Parp10	232.784	303.754	251.35	339.09	330.657	381.205	275.375	392.443	240.227	199.654	231.078	221.571	321.005	282.157	346.696	297.606	253.476	331.034	Parp10	290.62	0.412791	0.188451	2.19045	0.0284919	0.0826517	290.62	0.205467	0.188555	1.08969	0.27585	0.547231	290.62	-0.207324	0.18284	-1.13391	0.256833	0.488068	290.62	0.54119	0.194618	2.78078	0.00542286	0.0369568	290.62	0.435336	0.192123	2.26592	0.0234565	0.124156	290.62	-0.105855	0.185578	-0.570407	0.568402	0.999989	290.62	-0.274117	0.197465	-1.38818	0.165081	0.463315	290.62	-0.145718	0.185466	-0.785686	0.432052	0.681433	290.62	-0.0442486	0.182954	-0.241856	0.808891	0.947326	Parp10	protein_coding	poly (ADP-ribose) polymerase family, member 10 [Source:MGI Symbol;Acc:MGI:3712326]
ENSMUSG00000033577	Myo6	472	561	519	1054	532	696	993	1425	899	591	543	561	940	440	490	1252	796	978	Myo6	784.815	689.903	708.971	609.9	598.332	521.255	770.273	822.398	729.609	1134.57	922.614	679.241	654.544	660.367	701.988	752.732	679.349	633.564	Myo6	725.246	-0.335449	0.153157	-2.19023	0.0285076	0.0826841	725.246	0.0904922	0.15207	0.595069	0.551797	0.768148	725.246	0.425941	0.150835	2.8239	0.00474438	0.0281424	725.246	-0.435341	0.15359	-2.83443	0.00459082	0.0326866	725.246	-0.399792	0.151848	-2.63283	0.00846756	0.0616798	725.246	0.0355491	0.151888	0.234048	0.814948	0.999989	725.246	0.321082	0.153963	2.08545	0.0370283	0.21535	725.246	0.221191	0.152783	1.44775	0.147687	0.37482	725.246	-0.169201	0.149929	-1.12854	0.25909	0.638799	Myo6	protein_coding	myosin VI [Source:MGI Symbol;Acc:MGI:104785]
ENSMUSG00000036932	Aifm1	592	938	751	1414	792	963	1076	2472	1046	457	580	710	959	489	509	1155	835	1115	Aifm1	984.344	1153.53	1025.89	818.215	890.749	721.219	834.657	1426.64	848.91	877.326	985.481	859.646	667.775	733.908	729.208	694.413	712.634	722.314	Aifm1	871.492	-0.382205	0.174531	-2.18989	0.0285321	0.0827422	871.492	-0.0235415	0.173911	-0.135365	0.892323	0.952406	871.492	0.358663	0.173236	2.07038	0.0384169	0.1325	871.492	-0.354425	0.176729	-2.00547	0.044913	0.166484	871.492	-0.354098	0.175336	-2.01954	0.0434316	0.186889	871.492	0.000327071	0.175185	0.00186701	0.99851	0.999989	871.492	-0.217849	0.176043	-1.23748	0.21591	0.528343	871.492	-0.190069	0.175224	-1.08472	0.278045	0.536458	871.492	-0.548405	0.173196	-3.16638	0.00154346	0.0404488	Aifm1	protein_coding	apoptosis-inducing factor, mitochondrion-associated 1 [Source:MGI Symbol;Acc:MGI:1349419]
ENSMUSG00000023846	Riok2	230	281	345	582	269	447	476	708	442	233	228	350	482	182	223	661	412	564	Riok2	382.431	345.566	471.281	336.776	302.54	334.772	369.235	408.602	358.717	447.302	387.396	423.769	335.628	273.152	319.476	397.409	351.623	365.368	Riok2	367.28	-0.295828	0.13515	-2.18888	0.0286055	0.0829419	367.28	-0.0750311	0.13366	-0.56136	0.574552	0.782038	367.28	0.220797	0.130868	1.68717	0.0915698	0.246497	367.28	-0.430284	0.139139	-3.09247	0.00198501	0.0172132	367.28	-0.173198	0.1343	-1.28963	0.197178	0.460118	367.28	0.257086	0.134253	1.91494	0.0555005	0.970112	367.28	0.0694164	0.138522	0.501123	0.616284	0.839828	367.28	-0.0650391	0.135784	-0.478991	0.631945	0.82432	367.28	-0.0287502	0.129279	-0.222388	0.824012	0.950829	Riok2	protein_coding	RIO kinase 2 (yeast) [Source:MGI Symbol;Acc:MGI:1914295]
ENSMUSG00000021619	Atg10	163	162	139	253	163	210	215	383	207	125	124	132	241	143	124	329	217	262	Atg10	271.027	199.223	189.879	146.399	183.323	157.275	166.776	221.038	167.997	239.969	210.689	159.822	167.814	214.619	177.646	197.803	185.2	169.728	Atg10	190.346	-0.43964	0.200892	-2.18844	0.0286375	0.0830219	190.346	-0.238237	0.198952	-1.19746	0.231126	0.498544	190.346	0.201403	0.196381	1.02557	0.305093	0.541205	190.346	-0.120714	0.205734	-0.586745	0.557375	0.76242	190.346	-0.131901	0.20132	-0.655181	0.512351	0.750272	190.346	-0.0111875	0.198679	-0.0563095	0.955095	0.999989	190.346	-0.118126	0.20586	-0.573819	0.56609	0.812296	190.346	0.2008	0.200763	1.00019	0.317221	0.577776	190.346	-0.0117903	0.19425	-0.0606964	0.951601	0.988379	Atg10	protein_coding	autophagy related 10 [Source:MGI Symbol;Acc:MGI:1914045]
ENSMUSG00000087569	Gm8464	14	26	17	132	20	62	44	45	40	23	28	23	89	35	31	56	37	67	Gm8464	23.2784	31.9741	23.2226	76.3821	22.4937	46.4337	34.1309	25.9705	32.4631	44.1543	47.5749	27.8477	61.9728	52.5292	44.4115	33.6685	31.5778	43.4036	Gm8464	39.0827	0.90782	0.415025	2.18739	0.0287143	0.0832315	39.0827	0.225417	0.42083	0.535648	0.592202	0.792602	39.0827	-0.682403	0.388891	-1.75474	0.0793039	0.222875	39.0827	0.437742	0.408838	1.0707	0.284305	0.525783	39.0827	-0.118692	0.406278	-0.292145	0.770176	0.898329	39.0827	-0.556435	0.390449	-1.42512	0.154124	0.999989	39.0827	0.582724	0.434665	1.34063	0.180042	0.481079	39.0827	0.112646	0.387892	0.290405	0.771507	0.900139	39.0827	0.238614	0.391441	0.609579	0.542141	0.841194	Gm8464	pseudogene	predicted pseudogene 8464 [Source:MGI Symbol;Acc:MGI:3645517]
ENSMUSG00000030780	BC017158	99	80	92	432	157	252	158	482	159	50	40	89	209	79	104	259	151	233	BC017158	164.612	98.3818	125.675	249.978	176.575	188.73	122.561	278.173	129.041	95.9876	67.9642	107.758	145.532	118.566	148.993	155.717	128.872	150.941	BC017158	147.448	0.671814	0.307192	2.18695	0.0287461	0.0833105	147.448	0.457928	0.307314	1.4901	0.136199	0.376886	147.448	-0.213886	0.299289	-0.714649	0.474826	0.703697	147.448	0.601324	0.319701	1.8809	0.0599859	0.202445	147.448	0.676344	0.315492	2.14377	0.032051	0.153369	147.448	0.0750194	0.305551	0.245522	0.806052	0.999989	147.448	-0.50492	0.322194	-1.56713	0.117084	0.39365	147.448	-0.57541	0.304576	-1.88921	0.0588633	0.213229	147.448	-0.286504	0.30028	-0.954122	0.340022	0.709973	BC017158	protein_coding	cDNA sequence BC017158 [Source:MGI Symbol;Acc:MGI:2384572]
ENSMUSG00000006724	Cyp27b1	0	4	0	18	5	11	6	8	8	0	0	3	10	7	6	8	10	12	Cyp27b1	0	4.91909	0	10.4157	5.62342	8.23823	4.65422	4.61697	6.49262	0	0	3.63231	6.96324	10.5058	8.59578	4.80979	8.53454	7.77379	Cyp27b1	5.32087	2.19049	1.00192	2.18631	0.0287933	0.0834341	5.32087	1.53621	1.01555	1.51269	0.130358	0.367736	5.32087	-0.654282	0.747587	-0.875192	0.38147	0.620738	5.32087	2.53806	1.10808	2.2905	0.0219925	0.101146	5.32087	2.24679	1.09636	2.04933	0.0404303	0.177998	5.32087	-0.291266	0.74857	-0.389096	0.697205	NA	5.32087	-0.291857	1.2934	-0.225651	0.821473	0.937433	5.32087	0.0557078	0.747524	0.0745231	0.940594	NA	5.32087	0.418724	0.748633	0.559318	0.575944	NA	Cyp27b1	protein_coding	cytochrome P450, family 27, subfamily b, polypeptide 1 [Source:MGI Symbol;Acc:MGI:1098274]
ENSMUSG00000024174	Pot1b	61	60	62	265	96	134	154	159	128	39	62	83	157	69	82	202	121	164	Pot1b	101.427	73.7864	84.6941	153.343	107.97	100.357	119.458	91.7623	103.882	74.8703	105.344	100.494	109.323	103.558	117.476	121.447	103.268	106.242	Pot1b	104.372	0.496516	0.227117	2.18617	0.0288035	0.0834375	104.372	0.283498	0.22747	1.24631	0.21265	0.477107	104.372	-0.213018	0.212059	-1.00452	0.315127	0.552173	104.372	0.225305	0.233909	0.963215	0.33544	0.575539	104.372	0.230587	0.227353	1.01422	0.310476	0.586029	104.372	0.00528188	0.217714	0.0242607	0.980645	0.999989	104.372	0.12972	0.242239	0.535504	0.592302	0.826901	104.372	-0.141492	0.218211	-0.648416	0.516716	0.746554	104.372	0.0768079	0.211547	0.363077	0.716547	0.914602	Pot1b	protein_coding	protection of telomeres 1B [Source:MGI Symbol;Acc:MGI:1920086]
ENSMUSG00000089991	Gm16332	1	0	0	6	9	5	2	82	9	0	3	3	14	10	8	9	5	1	Gm16332	1.66274	0	0	3.47192	10.1222	3.74465	1.55141	47.324	7.3042	0	5.09731	3.63231	9.74853	15.0083	11.461	5.41101	4.26727	0.647816	Gm16332	7.24748	3.48536	1.59425	2.1862	0.0288009	0.0834375	7.24748	5.22428	1.57131	3.32479	0.000884846	0.0157124	7.24748	1.73893	1.08656	1.60039	0.109512	0.277843	7.24748	2.00491	1.22146	1.64141	0.100713	0.281194	7.24748	0.19914	1.25046	0.159253	0.873469	0.947651	7.24748	-1.80577	1.1247	-1.60557	0.108369	0.999989	7.24748	2.5681	1.67641	1.5319	0.125546	0.407317	7.24748	1.08765	1.106	0.98341	0.325406	NA	7.24748	-2.45704	1.10558	-2.2224	0.0262566	NA	Gm16332	pseudogene	predicted gene 16332 [Source:MGI Symbol;Acc:MGI:3840155]
ENSMUSG00000049321	Zfp2	86	145	141	222	125	180	228	319	241	100	109	169	261	144	102	339	256	298	Zfp2	142.996	178.317	192.611	128.461	140.585	134.807	176.86	184.102	195.59	191.975	185.202	204.62	181.741	216.12	146.128	203.815	218.484	193.049	Zfp2	178.637	-0.359431	0.164426	-2.18598	0.0288172	0.0834641	178.637	0.107347	0.159999	0.670924	0.502269	0.734997	178.637	0.466778	0.155038	3.01073	0.00260624	0.0177518	178.637	-0.101954	0.165435	-0.616279	0.53771	0.747985	178.637	0.0752029	0.158918	0.473219	0.636057	0.831734	178.637	0.177157	0.155132	1.14197	0.253465	0.999989	178.637	0.175599	0.16905	1.03874	0.298927	0.616031	178.637	0.433076	0.160706	2.69484	0.00704231	0.0515967	178.637	0.143455	0.149253	0.961149	0.336477	0.707	Zfp2	protein_coding	zinc finger protein 2 [Source:MGI Symbol;Acc:MGI:99167]
ENSMUSG00000037376	Trmt6	132	167	159	519	215	328	330	459	371	151	134	220	369	186	190	413	306	393	Trmt6	219.482	205.372	217.199	300.321	241.807	245.649	255.982	264.899	301.095	289.882	227.68	266.369	256.944	279.155	272.2	248.305	261.157	254.592	Trmt6	256.005	0.304986	0.139529	2.18582	0.0288291	0.083477	256.005	0.356751	0.138499	2.57584	0.0099998	0.0796659	256.005	0.0517652	0.129274	0.40043	0.68884	0.849032	256.005	0.040429	0.141527	0.285663	0.775136	0.898652	256.005	-0.0366591	0.137488	-0.266635	0.789751	0.907816	256.005	-0.077088	0.133084	-0.579243	0.562425	0.999989	256.005	0.288503	0.146901	1.96393	0.0495387	0.251197	256.005	0.0239467	0.133859	0.178895	0.85802	0.941639	256.005	-0.104907	0.128472	-0.816574	0.414172	0.764047	Trmt6	protein_coding	tRNA methyltransferase 6 [Source:MGI Symbol;Acc:MGI:1914176]
ENSMUSG00000058728	Cd300c	0	0	0	21	2	4	0	0	0	0	0	0	3	2	0	5	3	2	Cd300c	0	0	0	12.1517	2.24937	2.99572	0	0	0	0	0	0	2.08897	3.00167	0	3.00612	2.56036	1.29563	Cd300c	1.63053	4.50046	2.05896	2.18579	0.0288307	0.083477	1.63053	0	2.35173	0	1	NA	1.63053	-5.48136	2.05898	-2.66217	0.0077638	NA	1.63053	2.559	2.1496	1.19046	0.233867	0.468299	1.63053	2.97501	2.08691	1.42556	0.153995	NA	1.63053	0.416009	1.85613	0.224127	0.822658	NA	1.63053	0	2.35173	0	1	NA	1.63053	-1.77493	1.82467	-0.972736	0.330684	NA	1.63053	4.12244	2.08691	1.97539	0.0482245	NA	Cd300c	protein_coding	CD300C antigen [Source:MGI Symbol;Acc:MGI:3032626]
ENSMUSG00000025586	Cpeb1	768	951	1569	1559	986	1738	1994	2398	2270	1082	1195	2119	2782	1558	1556	2843	2699	2583	Cpeb1	1276.99	1169.51	2143.31	902.119	1108.94	1301.64	1546.75	1383.94	1842.28	2077.17	2030.43	2565.62	1937.17	2338.3	2229.17	1709.28	2303.47	1673.31	Cpeb1	1752.19	-0.471013	0.215526	-2.18541	0.0288585	0.0835314	1752.19	0.056011	0.215065	0.260437	0.794527	0.906941	1752.19	0.527024	0.214762	2.45399	0.0141279	0.0634644	1752.19	-0.038056	0.214903	-0.177084	0.859442	0.940696	1752.19	-0.23191	0.2146	-1.08066	0.279847	0.555776	1752.19	-0.193854	0.214333	-0.904456	0.365754	0.999989	1752.19	0.540375	0.2155	2.50755	0.0121573	0.118147	1752.19	0.973333	0.21493	4.52861	5.93731e-06	0.00026431	1752.19	0.252454	0.214164	1.17879	0.238483	0.61568	Cpeb1	protein_coding	cytoplasmic polyadenylation element binding protein 1 [Source:MGI Symbol;Acc:MGI:108442]
ENSMUSG00000029036	Atad3a	459	967	832	1362	782	973	893	1683	967	516	705	776	959	397	445	1133	919	1134	Atad3a	763.199	1189.19	1136.54	788.125	879.503	728.709	692.703	971.296	784.796	990.592	1197.87	939.557	667.775	595.831	637.52	681.186	784.324	734.623	Atad3a	842.408	-0.369632	0.169133	-2.18545	0.028856	0.0835314	842.408	-0.33608	0.16885	-1.9904	0.0465468	0.202811	842.408	0.0335521	0.16812	0.199573	0.841815	0.930319	842.408	-0.715977	0.171247	-4.18096	2.90283e-05	0.000559348	842.408	-0.507382	0.169339	-2.99624	0.0027333	0.027734	842.408	0.208596	0.170056	1.22663	0.219961	0.999989	842.408	0.0151175	0.170198	0.0888232	0.929222	0.981209	842.408	-0.331228	0.170189	-1.94624	0.0516263	0.196496	842.408	-0.156185	0.167985	-0.929754	0.352499	0.71945	Atad3a	protein_coding	ATPase family, AAA domain containing 3A [Source:MGI Symbol;Acc:MGI:1919214]
ENSMUSG00000036291	Ap5m1	165	332	276	499	228	327	401	559	462	198	250	306	406	143	267	587	361	443	Ap5m1	274.353	408.285	377.025	288.748	256.428	244.9	311.057	322.611	374.949	380.111	424.776	370.495	282.707	214.619	382.512	352.918	308.097	286.982	Ap5m1	325.643	-0.425958	0.194926	-2.18523	0.0288721	0.0835576	325.643	-0.0761184	0.193265	-0.393854	0.693689	0.855646	325.643	0.34984	0.191597	1.82591	0.0678637	0.200247	325.643	-0.417504	0.196858	-2.12084	0.0339354	0.137026	325.643	-0.308634	0.193556	-1.59454	0.110815	0.329712	325.643	0.108871	0.193519	0.562583	0.573719	0.999989	325.643	0.144382	0.19673	0.733911	0.463003	0.741106	325.643	0.152837	0.195055	0.783555	0.433301	0.682306	325.643	-0.0881327	0.190034	-0.463775	0.642809	0.883682	Ap5m1	protein_coding	adaptor-related protein complex 5, mu 1 subunit [Source:MGI Symbol;Acc:MGI:1921635]
ENSMUSG00000082935	Gm7658	134	111	105	227	113	150	253	278	231	108	97	129	266	118	108	287	205	283	Gm7658	222.808	136.505	143.433	131.354	127.089	112.339	196.253	160.44	187.474	207.333	164.813	156.189	185.222	177.099	154.724	172.551	174.958	183.332	Gm7658	166.329	-0.426708	0.195281	-2.1851	0.0288817	0.0835722	166.329	0.123772	0.190758	0.648843	0.51644	0.743989	166.329	0.55048	0.187059	2.94281	0.00325249	0.0209814	166.329	-0.0163601	0.196918	-0.0830808	0.933787	0.974439	166.329	0.0158995	0.191789	0.0829011	0.93393	0.973479	166.329	0.0322597	0.187622	0.17194	0.863485	0.999989	166.329	0.0749486	0.199863	0.375	0.70766	0.885157	166.329	0.485297	0.192267	2.52408	0.0116001	0.0726048	166.329	-0.0329239	0.182282	-0.180621	0.856665	0.960676	Gm7658	pseudogene	predicted gene 7658 [Source:MGI Symbol;Acc:MGI:3648029]
ENSMUSG00000066677	Pydc3	46	19	15	37	15	25	31	37	21	14	13	13	68	18	26	50	24	33	Pydc3	76.4862	23.3657	20.4905	21.4101	16.8703	18.7232	24.0468	21.3535	17.0431	26.8765	22.0884	15.74	47.35	27.015	37.2484	30.0612	20.4829	21.3779	Pydc3	27.1128	-1.04433	0.47797	-2.18494	0.0288934	0.083593	27.1128	-0.920529	0.472529	-1.94809	0.0514042	0.214768	27.1128	0.123806	0.476957	0.259574	0.795192	0.907699	27.1128	0.826526	0.498214	1.65898	0.0971208	0.275016	27.1128	0.179538	0.496471	0.361627	0.71763	0.871233	27.1128	-0.646988	0.465248	-1.39063	0.164338	0.999989	27.1128	-0.892496	0.501246	-1.78055	0.0749855	0.31263	27.1128	0.978364	0.474789	2.06063	0.0393385	0.165466	27.1128	0.20757	0.46746	0.444039	0.657015	0.888981	Pydc3	protein_coding	pyrin domain containing 3 [Source:MGI Symbol;Acc:MGI:2442822]
ENSMUSG00000028161	Ppp3ca	2356	3270	3296	5141	3367	4995	5686	6972	5583	3080	2950	4445	6434	3457	3439	7806	6132	6976	Ppp3ca	3917.42	4021.36	4502.45	2974.85	3786.81	3740.9	4410.65	4023.69	4531.04	5912.83	5012.36	5381.87	4480.15	5188.39	4926.81	4693.15	5233.38	4519.16	Ppp3ca	4514.29	-0.245397	0.112327	-2.18467	0.0289133	0.0836329	4514.29	0.0591898	0.112122	0.527904	0.597566	0.796585	4514.29	0.304587	0.111785	2.72476	0.00643479	0.0352814	4514.29	-0.160444	0.112231	-1.42959	0.152835	0.362299	4514.29	-0.174835	0.111913	-1.56224	0.118231	0.342142	4514.29	-0.0143914	0.111765	-0.128764	0.897544	0.999989	4514.29	0.38998	0.112521	3.46585	0.000528558	0.0168733	4514.29	0.474933	0.112037	4.23908	2.24439e-05	0.000727023	4514.29	0.155955	0.111513	1.39854	0.161951	0.514893	Ppp3ca	protein_coding	protein phosphatase 3, catalytic subunit, alpha isoform [Source:MGI Symbol;Acc:MGI:107164]
ENSMUSG00000025140	Pycr1	45	65	47	192	83	143	100	92	103	32	35	48	115	36	54	97	72	91	Pycr1	74.8234	79.9352	64.2036	111.101	93.3487	107.097	77.5703	53.0952	83.5925	61.432	59.4687	58.1169	80.0772	54.0301	77.362	58.3187	61.4487	58.9512	Pycr1	72.9985	0.514285	0.235414	2.1846	0.0289181	0.0836329	72.9985	-0.0432075	0.238952	-0.180821	0.856508	0.936376	72.9985	-0.557492	0.221465	-2.5173	0.011826	0.0554911	72.9985	0.262404	0.257691	1.01829	0.308541	0.550238	72.9985	-0.000959799	0.251428	-0.0038174	0.996954	0.999303	72.9985	-0.263363	0.236843	-1.11198	0.266148	0.999989	72.9985	-0.294553	0.261722	-1.12544	0.260402	0.576132	72.9985	-0.546434	0.230924	-2.3663	0.017967	0.0980417	72.9985	-0.252305	0.22763	-1.1084	0.267689	0.64553	Pycr1	protein_coding	pyrroline-5-carboxylate reductase 1 [Source:MGI Symbol;Acc:MGI:2384795]
ENSMUSG00000029918	Mrps33	92	104	95	128	92	137	140	209	121	51	82	57	133	59	52	201	109	122	Mrps33	152.972	127.896	129.773	74.0675	103.471	102.603	108.598	120.618	98.2009	97.9073	139.327	69.0138	92.6111	88.5493	74.4967	120.846	93.0265	79.0335	Mrps33	104.056	-0.557113	0.255023	-2.18456	0.0289208	0.0836329	104.056	-0.321084	0.252151	-1.27338	0.202883	0.465039	104.056	0.236029	0.24983	0.944758	0.344782	0.583823	104.056	-0.239029	0.268903	-0.888904	0.374055	0.612232	104.056	-0.0476641	0.260228	-0.183163	0.85467	0.939458	104.056	0.191365	0.257538	0.743053	0.457449	0.999989	104.056	-0.43428	0.264483	-1.64199	0.100592	0.365594	104.056	-0.116195	0.259603	-0.447588	0.654451	0.836421	104.056	-0.160859	0.247684	-0.649455	0.516045	0.826274	Mrps33	protein_coding	mitochondrial ribosomal protein S33 [Source:MGI Symbol;Acc:MGI:1338046]
ENSMUSG00000047230	Cldn2	0	3	2	79	13	17	3	664	4	0	10	2	25	31	23	18	19	15	Cldn2	0	3.68932	2.73207	45.7136	14.6209	12.7318	2.32711	383.209	3.24631	0	16.991	2.42154	17.4081	46.5259	32.9505	10.822	16.2156	9.71723	Cldn2	34.5179	3.47278	1.59099	2.18278	0.0290523	0.0840001	34.5179	5.88163	1.58491	3.71103	0.000206418	0.00532455	34.5179	2.40886	1.44554	1.66641	0.0956317	0.253591	34.5179	2.31999	1.5036	1.54296	0.122841	0.317644	34.5179	0.923474	1.50815	0.612323	0.540324	0.770934	34.5179	-1.39651	1.45885	-0.957272	0.33843	0.999989	34.5179	1.55233	1.63718	0.948176	0.34304	0.656006	34.5179	0.39954	1.45317	0.274943	0.78336	0.90639	34.5179	-3.40583	1.45124	-2.34684	0.0189332	0.174187	Cldn2	protein_coding	claudin 2 [Source:MGI Symbol;Acc:MGI:1276110]
ENSMUSG00000042185	Nfrkb	278	509	486	1309	607	957	875	1087	949	314	389	613	1106	517	550	1215	1021	1204	Nfrkb	462.243	625.954	663.892	757.456	682.683	716.726	678.74	627.331	770.187	602.802	660.952	742.201	770.134	775.932	787.946	730.487	871.377	779.97	Nfrkb	705.945	0.297197	0.136167	2.1826	0.0290653	0.0840246	705.945	0.239531	0.135946	1.76195	0.0780778	0.274169	705.945	-0.0576666	0.132617	-0.434836	0.663681	0.832737	705.945	0.214262	0.137133	1.56244	0.118183	0.310077	705.945	0.242726	0.135462	1.79184	0.0731584	0.257694	705.945	0.0284637	0.133271	0.213577	0.830877	0.999989	705.945	0.194995	0.139337	1.39944	0.16168	0.459608	705.945	0.11206	0.13391	0.836827	0.40269	0.657701	705.945	0.19819	0.131971	1.50176	0.133158	0.467367	Nfrkb	protein_coding	nuclear factor related to kappa B binding protein [Source:MGI Symbol;Acc:MGI:2442410]
ENSMUSG00000020870	Cdc34-ps	126	103	106	127	117	137	143	188	168	70	82	160	118	110	61	190	136	143	Cdc34-ps	209.506	126.667	144.8	73.4889	131.588	102.603	110.926	108.499	136.345	134.383	139.327	193.723	82.1662	165.092	87.3904	114.233	116.07	92.6376	Cdc34-ps	126.08	-0.650385	0.298005	-2.18246	0.0290755	0.0840277	126.08	-0.430931	0.295811	-1.45678	0.145178	0.390488	126.08	0.219454	0.294739	0.744573	0.45653	0.688271	126.08	-0.504457	0.30285	-1.6657	0.0957732	0.273264	126.08	-0.541476	0.29789	-1.8177	0.0691094	0.249357	126.08	-0.0370189	0.298548	-0.123996	0.901318	0.999989	126.08	-0.0285907	0.300637	-0.0951003	0.924235	0.979538	126.08	0.117338	0.300237	0.390817	0.695933	0.859121	126.08	-0.139136	0.293018	-0.474836	0.634904	0.880055	Cdc34-ps	protein_coding	cell division cycle 34 homolog, pseudogene (S. cerevisiae) [Source:MGI Symbol;Acc:MGI:1858429]
ENSMUSG00000078160	Gm16503	0	1	2	10	8	10	20	33	22	9	23	5	13	10	28	30	17	8	Gm16503	0	1.22977	2.73207	5.78653	8.99747	7.4893	15.5141	19.045	17.8547	17.2778	39.0794	6.05385	9.05221	15.0083	40.1136	18.0367	14.5087	5.18252	Gm16503	13.4979	2.40813	1.10338	2.1825	0.0290728	0.0840277	13.4979	3.6619	1.08176	3.38513	0.000711434	0.0134562	13.4979	1.25377	0.736016	1.70346	0.0884828	0.240617	13.4979	0.0334728	0.72855	0.0459444	0.963355	0.987017	13.4979	-0.707777	0.72798	-0.972248	0.330927	0.605726	13.4979	-0.741249	0.717839	-1.03261	0.301785	0.999989	13.4979	3.89299	1.09348	3.56019	0.000370582	0.0135911	13.4979	1.51833	0.743335	2.04259	0.0410926	0.170638	13.4979	-0.476689	0.710258	-0.671149	0.502126	NA	Gm16503	protein_coding	predicted gene 16503 [Source:MGI Symbol;Acc:MGI:3642127]
ENSMUSG00000059741	Myl3	1396	1218	847	383	726	1617	870	1047	582	1007	795	515	48	33	24	89	42	91	Myl3	2321.19	1497.86	1157.03	221.624	816.52	1211.02	674.862	604.246	472.338	1933.19	1350.79	623.546	33.4235	49.5275	34.3831	53.5089	35.8451	58.9512	Myl3	730.548	-1.14592	0.525092	-2.18233	0.0290855	0.0840436	730.548	-1.50621	0.525188	-2.86795	0.00413147	0.0454407	730.548	-0.360289	0.525343	-0.685816	0.492829	0.717035	730.548	-5.0638	0.544538	-9.29926	1.41428e-20	6.35647e-18	730.548	-4.7162	0.533883	-8.83378	1.01199e-18	5.21818e-16	730.548	0.347604	0.552689	0.628932	0.529393	0.999989	730.548	-0.349232	0.525189	-0.664964	0.506073	0.771256	730.548	-4.26711	0.544445	-7.83754	4.59448e-15	5.17621e-12	730.548	-3.55922	0.533882	-6.66668	2.61656e-11	2.9336e-08	Myl3	protein_coding	myosin, light polypeptide 3 [Source:MGI Symbol;Acc:MGI:97268]
ENSMUSG00000097412	1810014B01Rik	94	168	119	190	133	139	214	232	164	64	119	108	143	72	121	211	143	212	1810014B01Rik	156.298	206.602	162.558	109.944	149.583	104.101	166.001	133.892	133.099	122.864	202.193	130.763	99.5743	108.06	173.348	126.858	122.044	137.337	1810014B01Rik	141.396	-0.54366	0.24913	-2.18223	0.0290926	0.084051	141.396	-0.283566	0.246728	-1.14931	0.25043	0.521196	141.396	0.260094	0.244815	1.06241	0.288049	0.522657	141.396	-0.269584	0.256251	-1.05203	0.292786	0.534333	141.396	-0.236061	0.250774	-0.94133	0.346536	0.619201	141.396	0.0335232	0.249243	0.1345	0.893007	0.999989	141.396	-0.210561	0.254398	-0.827683	0.40785	0.706498	141.396	0.0635151	0.251023	0.253025	0.800249	0.914035	141.396	-0.163056	0.24299	-0.67104	0.502195	0.817371	1810014B01Rik	lincRNA	RIKEN cDNA 1810014B01 gene [Source:MGI Symbol;Acc:MGI:1913513]
ENSMUSG00000031342	Gpm6b	172	168	122	585	222	452	283	360	234	106	82	140	584	227	202	610	272	479	Gpm6b	285.992	206.602	166.656	338.512	249.68	338.516	219.524	207.764	189.909	203.494	139.327	169.508	406.653	340.689	289.391	366.746	232.14	310.304	Gpm6b	258.967	0.500348	0.229314	2.18193	0.0291145	0.0840934	258.967	-0.0894989	0.230634	-0.388056	0.697974	0.858242	258.967	-0.589847	0.224781	-2.6241	0.00868781	0.0442174	258.967	1.02483	0.234906	4.36274	1.28442e-05	0.000290822	258.967	0.83296	0.233196	3.57193	0.000354357	0.00609681	258.967	-0.191873	0.224224	-0.855724	0.392151	0.999989	258.967	-0.361349	0.239307	-1.50998	0.131047	0.415528	258.967	0.163136	0.224718	0.725961	0.467863	0.710903	258.967	0.561109	0.224287	2.50175	0.0123581	0.138609	Gpm6b	protein_coding	glycoprotein m6b [Source:MGI Symbol;Acc:MGI:107672]
ENSMUSG00000050345	4930486L24Rik	21	27	11	16	19	8	24	42	16	11	9	10	12	3	11	19	11	24	4930486L24Rik	34.9176	33.2039	15.0264	9.25844	21.369	5.99144	18.6169	24.2391	12.9852	21.1173	15.2919	12.1077	8.35589	4.5025	15.7589	11.4233	9.38799	15.5476	4930486L24Rik	16.0612	-1.23232	0.564799	-2.18188	0.0291188	0.0840934	16.0612	-0.56187	0.546334	-1.02844	0.303744	0.575363	16.0612	0.670452	0.556895	1.20391	0.228624	0.454472	16.0612	-0.752253	0.62492	-1.20376	0.228683	0.462043	16.0612	-0.387289	0.587569	-0.659138	0.509807	0.748374	16.0612	0.364964	0.600839	0.607425	0.543569	0.999989	16.0612	-0.795175	0.583996	-1.36161	0.173321	0.473105	16.0612	-0.315107	0.607019	-0.519105	0.603687	0.804953	16.0612	-0.620594	0.550152	-1.12804	0.259302	0.639062	4930486L24Rik	protein_coding	RIKEN cDNA 4930486L24 gene [Source:MGI Symbol;Acc:MGI:1922258]
ENSMUSG00000039108	Lsm14b	814	1151	1061	1994	1135	1729	1876	2437	1883	871	908	1431	2012	854	949	2346	1862	2218	Lsm14b	1353.47	1415.47	1449.36	1153.83	1276.52	1294.9	1455.22	1406.45	1528.2	1672.1	1542.79	1732.61	1401	1281.71	1359.57	1410.47	1589.13	1436.85	Lsm14b	1431.09	-0.181927	0.0833821	-2.18184	0.029121	0.0840934	1431.09	0.0560808	0.0827136	0.678011	0.497765	0.732363	1431.09	0.238008	0.081217	2.93051	0.00338403	0.0216659	1431.09	-0.290453	0.0841791	-3.45042	0.000559721	0.00626567	1431.09	-0.159785	0.0824787	-1.93729	0.0527101	0.211188	1431.09	0.130668	0.0821104	1.59137	0.111527	0.999989	1431.09	0.230545	0.0846895	2.72224	0.00648418	0.0810244	1431.09	0.122019	0.0828636	1.47253	0.140879	0.364553	1431.09	0.0146792	0.0804485	0.182468	0.855216	0.960229	Lsm14b	protein_coding	LSM14 homolog B (SCD6, S. cerevisiae) [Source:MGI Symbol;Acc:MGI:3040677]
ENSMUSG00000044349	Snhg11	0	7	3	29	9	28	17	99	11	9	22	36	39	45	12	93	40	41	Snhg11	0	8.60841	4.0981	16.7809	10.1222	20.97	13.187	57.135	8.92736	17.2778	37.3803	43.5877	27.1566	67.5376	17.1916	55.9138	34.1382	26.5604	Snhg11	25.9207	1.85524	0.850402	2.1816	0.0291388	0.0841318	25.9207	2.58421	0.840845	3.07335	0.00211672	0.0290145	25.9207	0.728968	0.722512	1.00894	0.313006	0.549872	25.9207	0.168469	0.724251	0.232611	0.816063	0.91945	25.9207	0.238807	0.717324	0.332914	0.739199	0.881145	25.9207	0.0703386	0.709434	0.0991476	0.921021	0.999989	25.9207	2.89159	0.849699	3.40308	0.00066631	0.0199939	25.9207	1.20482	0.725076	1.66165	0.0965829	0.290284	25.9207	0.546193	0.706813	0.772753	0.439668	0.77877	Snhg11	protein_coding	small nucleolar RNA host gene 11 [Source:MGI Symbol;Acc:MGI:2441845]
ENSMUSG00000000127	Fer	197	278	232	724	325	510	519	671	506	249	244	390	620	351	314	780	540	693	Fer	327.56	341.877	316.92	418.944	365.522	381.954	402.59	387.249	410.658	478.018	414.582	472.2	431.721	526.793	449.846	468.954	460.865	448.936	Fer	416.955	0.246299	0.112908	2.18142	0.0291521	0.0841438	416.955	0.281326	0.112112	2.50932	0.0120963	0.0891897	416.955	0.0350266	0.104978	0.333656	0.738639	0.87681	416.955	0.0357286	0.111883	0.31934	0.749469	0.885185	416.955	0.0136654	0.108739	0.125671	0.899992	0.958938	416.955	-0.0220632	0.105589	-0.208954	0.834484	0.999989	416.955	0.468609	0.117239	3.99705	6.41367e-05	0.00389586	416.955	0.258038	0.107336	2.40403	0.0162154	0.0917195	416.955	0.200949	0.103191	1.94734	0.0514937	0.295674	Fer	protein_coding	fer (fms/fps related) protein kinase [Source:MGI Symbol;Acc:MGI:105917]
ENSMUSG00000068079	Tcf15	89	141	96	133	81	161	277	167	186	69	147	159	151	63	51	185	125	175	Tcf15	147.984	173.398	131.139	76.9608	91.0994	120.578	214.87	96.3793	150.953	132.463	249.768	192.512	105.145	94.5526	73.0641	111.226	106.682	113.368	Tcf15	132.341	-0.651324	0.298575	-2.18144	0.0291509	0.0841438	132.341	0.0253603	0.294211	0.0861978	0.931309	0.970588	132.341	0.676684	0.293073	2.30893	0.0209475	0.0840493	132.341	-1.06893	0.302656	-3.53182	0.000412708	0.00497297	132.341	-0.797059	0.294929	-2.70254	0.00688114	0.0535633	132.341	0.271867	0.30033	0.905227	0.365345	0.999989	132.341	0.346318	0.298497	1.16021	0.245965	0.562105	132.341	-0.0712847	0.302733	-0.235471	0.813843	0.919789	132.341	-0.476101	0.29059	-1.63839	0.10134	0.412077	Tcf15	protein_coding	transcription factor 15 [Source:MGI Symbol;Acc:MGI:104664]
ENSMUSG00000090698	Apold1	395	447	74	125	177	137	284	129	128	12	154	413	122	87	91	209	149	365	Apold1	656.784	549.708	101.086	72.3316	199.069	102.603	220.3	74.4487	103.882	23.037	261.662	500.048	84.9515	130.573	130.369	125.656	127.165	236.453	Apold1	205.563	-1.80781	0.828757	-2.18135	0.0291576	0.0841465	205.563	-1.71409	0.828284	-2.06945	0.0385037	0.181475	205.563	0.0937148	0.829667	0.112955	0.910066	0.959857	205.563	-1.18599	0.831604	-1.42615	0.153826	0.363639	205.563	-0.683771	0.829017	-0.824797	0.409487	0.674132	205.563	0.502219	0.830833	0.604476	0.545527	0.999989	205.563	-0.733946	0.828581	-0.885786	0.375733	0.681869	205.563	-0.112128	0.831778	-0.134805	0.892766	0.956611	205.563	0.296376	0.82872	0.357631	0.720619	0.916312	Apold1	protein_coding	apolipoprotein L domain containing 1 [Source:MGI Symbol;Acc:MGI:2685921]
ENSMUSG00000007850	Hnrnph1	1220	1774	1812	3385	1810	2242	2406	3136	2410	1084	1396	1644	2604	1457	1339	3502	2384	3004	Hnrnph1	2028.55	2181.62	2475.25	1958.74	2035.68	1679.1	1866.34	1809.85	1955.9	2081.01	2371.95	1990.5	1813.23	2186.72	1918.29	2105.49	2034.63	1946.04	Hnrnph1	2024.38	-0.238019	0.109123	-2.18119	0.0291693	0.084167	2024.38	-0.248191	0.108975	-2.2775	0.0227562	0.132118	2024.38	-0.0101715	0.108319	-0.0939026	0.925187	0.96625	2024.38	-0.123825	0.110045	-1.12522	0.260496	0.499494	2024.38	-0.0815166	0.109207	-0.746445	0.455399	0.708258	2024.38	0.0423084	0.108768	0.388977	0.697293	0.999989	2024.38	-0.0545179	0.110127	-0.495048	0.620566	0.841957	2024.38	0.0596761	0.109041	0.54728	0.584186	0.793103	2024.38	0.112156	0.108045	1.03805	0.299247	0.677064	Hnrnph1	protein_coding	heterogeneous nuclear ribonucleoprotein H1 [Source:MGI Symbol;Acc:MGI:1891925]
ENSMUSG00000026117	Zap70	0	8	3	48	25	32	6	290	12	0	5	4	44	2	13	39	20	35	Zap70	0	9.83818	4.0981	27.7753	28.1171	23.9658	4.65422	167.365	9.73893	0	8.49552	4.84308	30.6383	3.00167	18.6242	23.4477	17.0691	22.6735	Zap70	22.4637	2.47674	1.1356	2.181	0.0291834	0.0841816	22.4637	3.66742	1.12986	3.24592	0.00117072	0.0193532	22.4637	1.19068	1.04535	1.13902	0.254693	0.485621	22.4637	1.96692	1.16398	1.68982	0.0910619	0.264263	22.4637	2.22185	1.15358	1.92605	0.0540979	0.214826	22.4637	0.254926	1.06465	0.239447	0.810759	0.999989	22.4637	-0.0812848	1.22994	-0.0660883	0.947307	0.9885	22.4637	-0.591101	1.0638	-0.555648	0.578452	0.79052	22.4637	-1.52686	1.04621	-1.45941	0.144451	0.486927	Zap70	protein_coding	zeta-chain (TCR) associated protein kinase [Source:MGI Symbol;Acc:MGI:99613]
ENSMUSG00000074452	Pate2	0	1	0	16	6	4	0	6	2	0	0	0	2	2	1	1	3	4	Pate2	0	1.22977	0	9.25844	6.7481	2.99572	0	3.46273	1.62316	0	0	0	1.39265	3.00167	1.43263	0.601224	2.56036	2.59126	Pate2	2.04987	3.65409	1.67542	2.181	0.0291833	0.0841816	2.04987	1.79121	1.73302	1.03357	0.301335	NA	2.04987	-1.86288	1.3055	-1.42695	0.153593	NA	2.04987	2.69771	1.77369	1.52096	0.12827	0.32562	2.04987	2.70218	1.72449	1.56694	0.117128	NA	2.04987	0.00446899	1.41904	0.0031493	0.997487	NA	2.04987	-0.795258	2.02636	-0.392458	0.69472	0.879003	2.04987	-1.75164	1.359	-1.28891	0.197428	NA	2.04987	0.115715	1.36789	0.0845938	0.932584	NA	Pate2	protein_coding	prostate and testis expressed 2 [Source:MGI Symbol;Acc:MGI:2685692]
ENSMUSG00000020758	Itgb4	186	341	177	418	152	379	220	279	196	203	236	287	327	131	144	407	207	391	Itgb4	309.27	419.353	241.788	241.877	170.952	283.844	170.655	161.017	159.069	389.71	400.989	347.491	227.698	196.609	206.299	244.698	176.665	253.296	Itgb4	255.627	-0.474107	0.217427	-2.18053	0.0292181	0.0842593	255.627	-0.986143	0.218895	-4.5051	6.63414e-06	0.000383458	255.627	-0.512036	0.21747	-2.35451	0.0185471	0.0771327	255.627	-0.845857	0.220649	-3.83349	0.000126339	0.00191028	255.627	-0.749685	0.216603	-3.4611	0.000537975	0.00832199	255.627	0.0961719	0.218869	0.439404	0.660369	0.999989	255.627	0.225983	0.218627	1.03364	0.301302	0.618225	255.627	-0.145767	0.219461	-0.664206	0.506559	0.739283	255.627	0.462441	0.216873	2.13231	0.0329814	0.236425	Itgb4	protein_coding	integrin beta 4 [Source:MGI Symbol;Acc:MGI:96613]
ENSMUSG00000029466	Anapc7	187	442	342	1104	534	778	676	968	612	134	308	346	789	330	333	847	630	902	Anapc7	310.933	543.56	467.183	638.832	600.581	582.667	524.376	558.654	496.686	257.247	523.324	418.926	549.4	495.275	477.066	509.236	537.676	584.33	Anapc7	504.22	0.459642	0.210795	2.18051	0.0292195	0.0842593	504.22	0.253802	0.210841	1.20376	0.228682	0.495913	504.22	-0.20584	0.207746	-0.990829	0.321769	0.558899	504.22	0.341616	0.213764	1.5981	0.110022	0.296325	504.22	0.439964	0.212007	2.07523	0.0379651	0.170768	504.22	0.0983481	0.209316	0.469854	0.638459	0.999989	504.22	-0.140292	0.215127	-0.652134	0.514315	0.777517	504.22	-0.258318	0.209405	-1.23358	0.217359	0.466096	504.22	0.0458706	0.207656	0.220897	0.825173	0.951005	Anapc7	protein_coding	anaphase promoting complex subunit 7 [Source:MGI Symbol;Acc:MGI:1929711]
ENSMUSG00000036144	Meox2	184	257	293	861	343	596	653	706	515	270	265	317	638	279	270	888	443	626	Meox2	305.945	316.052	400.248	498.22	385.766	446.362	506.534	407.448	417.963	518.333	450.263	383.814	444.255	418.733	386.81	533.887	378.08	405.533	Meox2	422.458	0.382457	0.175437	2.18003	0.0292554	0.0843497	422.458	0.379872	0.175035	2.17027	0.0299866	0.156934	422.458	-0.00258501	0.170366	-0.0151733	0.987894	0.994978	422.458	-0.106208	0.176326	-0.602337	0.54695	0.753991	422.458	-0.0306877	0.173804	-0.176566	0.85985	0.941379	422.458	0.0755199	0.172399	0.438052	0.661349	0.999989	422.458	0.397603	0.17884	2.22323	0.0262	0.178202	422.458	-0.0910612	0.172873	-0.526752	0.598366	0.801566	422.458	-0.0129563	0.169885	-0.0762652	0.939208	0.985514	Meox2	protein_coding	mesenchyme homeobox 2 [Source:MGI Symbol;Acc:MGI:103219]
ENSMUSG00000018848	Rars	639	857	684	1581	748	1119	1187	1603	1301	374	480	784	1328	605	670	1470	1131	1428	Rars	1062.49	1053.92	934.367	914.85	841.263	838.052	920.76	925.126	1055.86	717.987	815.57	949.243	924.718	908.005	959.862	883.799	965.257	925.081	Rars	922.012	-0.232051	0.106449	-2.17992	0.0292632	0.0843589	922.012	-0.0725769	0.105825	-0.68582	0.492827	0.729675	922.012	0.159474	0.104317	1.52875	0.126327	0.305801	922.012	0.162798	0.109262	1.48999	0.136228	0.338602	922.012	0.152715	0.107584	1.4195	0.155754	0.400132	922.012	-0.0100834	0.105497	-0.0955806	0.923854	0.999989	922.012	-0.290144	0.109616	-2.64693	0.00812272	0.0925725	922.012	0.104705	0.106085	0.986994	0.323646	0.584033	922.012	-0.0648526	0.103719	-0.625273	0.531792	0.835566	Rars	protein_coding	arginyl-tRNA synthetase [Source:MGI Symbol;Acc:MGI:1914297]
ENSMUSG00000041720	Pi4ka	632	1059	989	2676	1211	1914	1623	2184	1660	677	874	1158	2109	990	876	2423	1786	2305	Pi4ka	1050.85	1302.33	1351.01	1548.47	1361.99	1433.45	1258.97	1260.43	1347.22	1299.67	1485.02	1402.07	1468.55	1485.83	1254.98	1456.76	1524.27	1493.21	Pi4ka	1376.95	0.228906	0.10502	2.17964	0.029284	0.0844058	1376.95	0.0592172	0.105014	0.563896	0.572825	0.781106	1376.95	-0.169689	0.103066	-1.64641	0.0996787	0.26015	1376.95	0.00840816	0.105988	0.0793312	0.936769	0.97564	1376.95	0.0948646	0.104725	0.905844	0.365018	0.635412	1376.95	0.0864565	0.103745	0.833358	0.404643	0.999989	1376.95	0.174981	0.106941	1.63624	0.101789	0.367244	1376.95	-0.0455173	0.10405	-0.437456	0.661781	0.841332	1376.95	0.210628	0.102758	2.04976	0.040388	0.261855	Pi4ka	protein_coding	phosphatidylinositol 4-kinase, catalytic, alpha polypeptide [Source:MGI Symbol;Acc:MGI:2448506]
ENSMUSG00000074517	Gm10710	0	0	0	12	1	2	2	2	0	0	0	1	5	7	8	4	2	1	Gm10710	0	0	0	6.94383	1.12468	1.49786	1.55141	1.15424	0	0	0	1.21077	3.48162	10.5058	11.461	2.40489	1.70691	0.647816	Gm10710	2.42727	3.67571	1.68655	2.17942	0.0293006	0.0844403	2.42727	1.82737	1.79305	1.01914	0.308137	NA	2.42727	-1.84834	1.41283	-1.30826	0.190786	NA	2.42727	3.87976	1.66594	2.32886	0.0198662	0.0945104	2.42727	1.48864	1.72614	0.862407	0.388464	NA	2.42727	-2.39112	1.30055	-1.83855	0.0659813	NA	2.42727	1.12832	2.0158	0.559736	0.575659	0.816938	2.42727	1.33237	1.24755	1.06799	0.285525	NA	2.42727	0.789586	1.45984	0.540872	0.588596	NA	Gm10710	protein_coding	predicted gene 10710 [Source:MGI Symbol;Acc:MGI:3642896]
ENSMUSG00000040234	Tm7sf3	144	188	217	793	267	552	459	1308	390	231	167	239	483	206	247	610	415	527	Tm7sf3	239.435	231.197	296.429	458.871	300.291	413.409	356.048	754.875	316.515	443.463	283.75	289.374	336.324	309.172	353.859	366.746	354.183	341.399	Tm7sf3	358.075	0.614654	0.282049	2.17925	0.0293133	0.084464	358.075	0.898204	0.281349	3.19249	0.00141051	0.021989	358.075	0.283549	0.277049	1.02346	0.306089	0.542157	358.075	-0.0209596	0.282951	-0.0740749	0.940951	0.977996	358.075	0.0669379	0.280942	0.238262	0.811678	0.919113	358.075	0.0878975	0.279533	0.314444	0.753184	0.999989	358.075	0.402748	0.285311	1.41161	0.158065	0.454874	358.075	-0.232866	0.279662	-0.832671	0.40503	0.659339	358.075	-0.428518	0.276918	-1.54745	0.121754	0.448711	Tm7sf3	protein_coding	transmembrane 7 superfamily member 3 [Source:MGI Symbol;Acc:MGI:1914873]
ENSMUSG00000064363	mt-Nd4	58576	106182	103123	57686	86684	49045	52431	135496	78933	40614	85654	59775	47484	57330	29503	116011	49497	46455	mt-Nd4	97396.8	130580	140869	33380.2	97492.1	36731.3	40670.9	78197.7	64060.3	77968.8	145535	72373.7	33064.2	86042.9	42266.9	69748.6	42243.4	30094.3	mt-Nd4	73262	-1.13798	0.522239	-2.17904	0.0293288	0.0844953	73262	-1.01173	0.522238	-1.9373	0.0527084	0.217235	73262	0.126248	0.52224	0.241743	0.808979	0.913765	73262	-0.874605	0.522248	-1.67469	0.0939945	0.269898	73262	-1.05823	0.522243	-2.02632	0.0427325	0.185069	73262	-0.183624	0.522247	-0.351603	0.725136	0.999989	73262	-0.318019	0.522241	-0.60895	0.542557	0.798208	73262	-0.0546438	0.522247	-0.104632	0.916668	0.967256	73262	-0.364516	0.52224	-0.697985	0.485187	0.807905	mt-Nd4	protein_coding	mitochondrially encoded NADH dehydrogenase 4 [Source:MGI Symbol;Acc:MGI:102498]
ENSMUSG00000030282	Cmas	420	389	331	1168	594	881	891	1358	852	246	322	480	1085	515	501	1137	838	1059	Cmas	698.352	478.382	452.157	675.866	668.062	659.807	691.152	783.731	691.464	472.259	547.112	581.169	755.511	772.93	717.747	683.591	715.195	686.037	Cmas	651.696	0.304901	0.139941	2.17878	0.0293483	0.0845384	651.696	0.418303	0.139399	3.00076	0.0026931	0.0341221	651.696	0.113402	0.135864	0.834677	0.4039	0.642501	651.696	0.485045	0.141797	3.42069	0.000624615	0.00682219	651.696	0.376917	0.140343	2.68569	0.00723812	0.0554293	651.696	-0.108127	0.136864	-0.790038	0.429505	0.999989	651.696	-0.0152439	0.14427	-0.105662	0.915851	0.97675	651.696	0.1649	0.13739	1.20023	0.230049	0.481398	651.696	-0.0566294	0.135331	-0.418451	0.675617	0.896536	Cmas	protein_coding	cytidine monophospho-N-acetylneuraminic acid synthetase [Source:MGI Symbol;Acc:MGI:1337124]
ENSMUSG00000037185	Krt80	29	14	13	111	46	72	22	22	26	8	13	24	73	13	44	68	25	70	Krt80	48.2196	17.2168	17.7584	64.2304	51.7354	53.9229	17.0655	12.6967	21.101	15.358	22.0884	29.0585	50.8316	19.5109	63.0357	40.8832	21.3364	45.3471	Krt80	33.9665	1.05811	0.485677	2.17862	0.0293597	0.0845572	33.9665	-0.694402	0.505503	-1.37368	0.16954	0.423811	33.9665	-1.75251	0.479039	-3.65838	0.00025381	0.00277312	33.9665	0.990698	0.507401	1.9525	0.0508794	0.180952	33.9665	0.678436	0.502433	1.3503	0.176919	0.432206	33.9665	-0.312262	0.471067	-0.662882	0.507406	0.999989	33.9665	-0.275246	0.52437	-0.524907	0.599648	0.831682	33.9665	-0.342655	0.467306	-0.733257	0.463401	0.707714	33.9665	1.09759	0.482709	2.27382	0.0229771	0.193633	Krt80	protein_coding	keratin 80 [Source:MGI Symbol;Acc:MGI:1921377]
ENSMUSG00000023284	Zfp605	55	82	99	133	80	91	84	162	126	61	73	123	161	63	73	174	140	167	Zfp605	91.4509	100.841	135.237	76.9608	89.9747	68.1526	65.1591	93.4937	102.259	117.105	124.035	148.925	112.108	94.5526	104.582	104.613	119.484	108.185	Zfp605	103.173	-0.491915	0.225798	-2.17856	0.029364	0.0845572	103.173	-0.330545	0.222668	-1.48447	0.137683	0.379331	103.173	0.16137	0.218534	0.738418	0.46026	0.691003	103.173	-0.326365	0.226161	-1.44307	0.149001	0.356682	103.173	-0.243218	0.218468	-1.11329	0.265585	0.53954	103.173	0.0831468	0.216997	0.383169	0.701594	0.999989	103.173	0.257425	0.228689	1.12565	0.260313	0.576056	103.173	0.422974	0.223236	1.89474	0.0581271	0.211458	103.173	0.344751	0.212157	1.62498	0.104167	0.417643	Zfp605	protein_coding	zinc finger protein 605 [Source:MGI Symbol;Acc:MGI:2444933]
ENSMUSG00000086841	2410006H16Rik	26	74	76	284	78	180	147	249	107	51	57	64	140	46	52	169	86	158	2410006H16Rik	43.2313	91.0032	103.819	164.337	87.7253	134.807	114.028	143.703	86.8388	97.9073	96.849	77.4892	97.4853	69.0384	74.4967	101.607	73.397	102.355	2410006H16Rik	97.7843	0.698103	0.320498	2.17818	0.0293928	0.0846269	97.7843	0.525724	0.320497	1.64034	0.100935	0.31897	97.7843	-0.172379	0.307877	-0.559896	0.575551	0.778467	97.7843	-0.156371	0.329451	-0.474642	0.635042	0.814304	97.7843	0.0363749	0.321881	0.113007	0.910025	0.963413	97.7843	0.192746	0.3186	0.604978	0.545194	0.999989	97.7843	0.176156	0.332632	0.529583	0.596401	0.829367	97.7843	-0.678317	0.317195	-2.13849	0.0324773	0.145076	97.7843	-0.313192	0.309325	-1.0125	0.311298	0.689504	2410006H16Rik	processed_transcript	RIKEN cDNA 2410006H16 gene [Source:MGI Symbol;Acc:MGI:1916471]
ENSMUSG00000027185	Nat10	329	484	543	1280	679	1005	833	1156	860	366	401	624	1027	558	518	1156	960	1260	Nat10	547.042	595.21	741.756	740.675	763.66	752.674	646.161	667.153	697.957	702.629	681.341	755.52	715.125	837.466	742.102	695.015	819.316	816.248	Nat10	717.614	0.257927	0.118426	2.17797	0.0294086	0.0846592	717.614	0.0919906	0.118415	0.77685	0.437248	0.688198	717.614	-0.165936	0.11493	-1.4438	0.148796	0.341441	717.614	0.0954273	0.119804	0.796531	0.425723	0.659173	717.614	0.12026	0.117873	1.02025	0.307609	0.582277	717.614	0.0248324	0.115867	0.214318	0.830299	0.999989	717.614	0.183427	0.121777	1.50625	0.132003	0.417135	717.614	0.0209272	0.116395	0.179794	0.857314	0.941202	717.614	0.211696	0.114396	1.85056	0.0642333	0.331391	Nat10	protein_coding	N-acetyltransferase 10 [Source:MGI Symbol;Acc:MGI:2138939]
ENSMUSG00000040152	Thbs1	501	286	227	3844	452	1473	910	761	356	197	270	898	2093	502	509	1145	458	1777	Thbs1	833.034	351.715	310.09	2224.34	508.357	1103.17	705.89	439.19	288.922	378.191	458.758	1087.27	1457.41	753.419	729.208	688.401	390.882	1151.17	Thbs1	769.968	1.36086	0.624917	2.17766	0.0294316	0.0847121	769.968	-0.0591316	0.6254	-0.0945501	0.924672	0.967943	769.968	-1.41999	0.624173	-2.27499	0.0229065	0.0896581	769.968	0.611071	0.625057	0.977624	0.32826	0.569551	769.968	0.212137	0.624896	0.339475	0.734252	0.879381	769.968	-0.398934	0.624188	-0.639125	0.522742	0.999989	769.968	0.366245	0.625953	0.585099	0.558481	0.807531	769.968	-0.38354	0.62402	-0.614628	0.538801	0.763548	769.968	0.637513	0.624341	1.0211	0.307209	0.684762	Thbs1	protein_coding	thrombospondin 1 [Source:MGI Symbol;Acc:MGI:98737]
ENSMUSG00000057337	Chst3	18	46	35	134	62	102	65	74	61	13	41	30	66	25	41	77	38	75	Chst3	29.9294	56.5695	47.8112	77.5394	69.7304	76.3908	50.4207	42.707	49.5063	24.9568	69.6633	36.3231	45.9574	37.5209	58.7378	46.2942	32.4313	48.5862	Chst3	50.0598	0.723041	0.332088	2.17726	0.0294615	0.0847851	50.0598	0.0681755	0.336581	0.202553	0.839484	0.928847	50.0598	-0.654865	0.314875	-2.07976	0.0375471	0.130452	50.0598	0.118022	0.351558	0.335711	0.737089	0.878462	50.0598	-0.0325513	0.343112	-0.0948709	0.924417	0.969057	50.0598	-0.150573	0.331181	-0.454655	0.649358	0.999989	50.0598	-0.0524551	0.357814	-0.146599	0.883449	0.962741	50.0598	-0.657474	0.325338	-2.02089	0.0432907	0.175781	50.0598	-0.153182	0.320908	-0.477339	0.633121	0.878651	Chst3	protein_coding	carbohydrate (chondroitin 6/keratan) sulfotransferase 3 [Source:MGI Symbol;Acc:MGI:1858224]
ENSMUSG00000097926	Gm26575	0	4	6	30	14	24	8	21	14	0	25	10	12	4	9	28	14	24	Gm26575	0	4.91909	8.1962	17.3596	15.7456	17.9743	6.20563	12.1196	11.3621	0	42.4776	12.1077	8.35589	6.00334	12.8937	16.8343	11.9484	15.5476	Gm26575	12.225	1.91853	0.881262	2.17703	0.0294783	0.0848202	12.225	1.13792	0.891017	1.27711	0.201565	0.463431	12.225	-0.780611	0.781089	-0.999388	0.317607	0.554781	12.225	-1.0088	0.823485	-1.22503	0.220563	0.452452	12.225	-0.299087	0.787713	-0.379691	0.704175	0.865057	12.225	0.709708	0.806211	0.880301	0.378696	0.999989	12.225	2.01458	0.896961	2.24601	0.0247033	0.173121	12.225	-0.912747	0.806358	-1.13194	0.257661	0.51504	12.225	0.577573	0.780938	0.739589	0.45955	NA	Gm26575	sense_intronic	predicted gene, 26575 [Source:MGI Symbol;Acc:MGI:5477069]
ENSMUSG00000032235	Narg2	279	255	247	549	249	316	367	545	362	164	184	187	368	232	236	598	390	461	Narg2	463.905	313.592	337.41	317.68	280.046	236.662	284.683	314.531	293.791	314.839	312.635	226.414	256.247	348.194	338.101	359.532	332.847	298.643	Narg2	312.764	-0.411928	0.189226	-2.17691	0.0294872	0.0848326	312.764	-0.314758	0.188322	-1.67139	0.0946454	0.30619	312.764	0.09717	0.186632	0.520651	0.60261	0.796543	312.764	0.141478	0.194175	0.728612	0.466239	0.690961	312.764	0.222662	0.191106	1.16513	0.243968	0.515034	312.764	0.0811845	0.187763	0.432377	0.665467	0.999989	312.764	-0.387785	0.194178	-1.99706	0.0458191	0.240636	312.764	0.165621	0.189222	0.875273	0.381425	0.638657	312.764	0.149636	0.185152	0.808176	0.418989	0.766528	Narg2	protein_coding	NMDA receptor-regulated gene 2 [Source:MGI Symbol;Acc:MGI:2135947]
ENSMUSG00000073975	Olfr550	0	0	0	9	2	5	3	2	3	0	0	7	4	0	0	5	3	5	Olfr550	0	0	0	5.20787	2.24937	3.74465	2.32711	1.15424	2.43473	0	0	8.47538	2.7853	0	0	3.00612	2.56036	3.23908	Olfr550	2.06579	3.86885	1.77768	2.17634	0.0295298	0.0849419	2.06579	2.91342	1.80756	1.61179	0.107007	NA	2.06579	-0.955432	1.42402	-0.670941	0.502258	NA	2.06579	-1.42379	1.64001	-0.868161	0.385306	0.621872	2.06579	-0.0525625	1.46676	-0.0358358	0.971413	NA	2.06579	1.37123	1.57864	0.868618	0.385056	NA	2.06579	3.55779	1.83692	1.93682	0.0527668	0.25959	2.06579	-1.73485	1.57338	-1.10263	0.270189	NA	2.06579	0.591812	1.42982	0.413906	0.678943	NA	Olfr550	protein_coding	olfactory receptor 550 [Source:MGI Symbol;Acc:MGI:3030384]
ENSMUSG00000064181	Rab3ip	331	498	415	764	461	629	626	966	638	327	378	392	592	260	247	683	534	693	Rab3ip	550.368	612.427	566.904	442.091	518.479	471.077	485.59	557.5	517.787	627.759	642.262	474.621	412.224	390.217	353.859	410.636	455.744	448.936	Rab3ip	496.582	-0.278271	0.127867	-2.17625	0.0295366	0.0849482	496.582	-0.148448	0.127007	-1.16882	0.242477	0.512761	496.582	0.129822	0.124932	1.03915	0.298737	0.533479	496.582	-0.580879	0.132312	-4.39022	1.13235e-05	0.000262338	496.582	-0.401231	0.128425	-3.12426	0.00178255	0.0200873	496.582	0.179647	0.129216	1.39028	0.164443	0.999989	496.582	0.00355382	0.13072	0.0271866	0.978311	0.998167	496.582	-0.299054	0.129494	-2.3094	0.0209213	0.108385	496.582	-0.249229	0.124644	-1.99953	0.0455506	0.278464	Rab3ip	protein_coding	RAB3A interacting protein [Source:MGI Symbol;Acc:MGI:105933]
ENSMUSG00000022639	5330426P16Rik	0	32	16	82	34	66	34	46	29	12	19	17	55	35	40	55	34	54	5330426P16Rik	0	39.3527	21.8565	47.4495	38.2392	49.4294	26.3739	26.5476	23.5358	23.037	32.283	20.5831	38.2978	52.5292	57.3052	33.0673	29.0174	34.982	5330426P16Rik	32.9937	1.10184	0.506342	2.17608	0.0295496	0.0849724	32.9937	0.277301	0.513316	0.540216	0.589048	0.791092	32.9937	-0.824537	0.478943	-1.72158	0.085146	0.234631	32.9937	0.961596	0.508096	1.89255	0.0584178	0.198984	32.9937	0.364081	0.506196	0.719249	0.471988	0.721529	32.9937	-0.597515	0.47878	-1.248	0.212032	0.999989	32.9937	0.258298	0.536495	0.481454	0.630194	0.847265	32.9937	0.118055	0.476147	0.247937	0.804183	0.915058	32.9937	0.345077	0.48156	0.716582	0.473632	0.801541	5330426P16Rik	protein_coding	RIKEN cDNA 5330426P16 gene [Source:MGI Symbol;Acc:MGI:1915440]
ENSMUSG00000030104	Edem1	418	311	265	2088	491	1028	585	1991	470	153	249	334	932	236	373	764	461	692	Edem1	695.027	382.459	361.999	1208.23	552.22	769.9	453.786	1149.05	381.442	293.722	423.077	404.397	648.974	354.197	534.371	459.335	393.442	448.288	Edem1	550.773	0.816504	0.375351	2.17531	0.0296068	0.0851237	550.773	0.465798	0.375463	1.2406	0.214755	0.479292	550.773	-0.350706	0.373618	-0.938675	0.347898	0.587027	550.773	0.456512	0.377859	1.20815	0.226988	0.460274	550.773	0.213816	0.377181	0.566879	0.570797	0.792139	550.773	-0.242696	0.375387	-0.64652	0.517942	0.999989	550.773	-0.357865	0.378416	-0.945693	0.344305	0.657707	550.773	-0.717858	0.374789	-1.91537	0.0554456	0.205428	550.773	-0.609848	0.374219	-1.62966	0.103174	0.41579	Edem1	protein_coding	ER degradation enhancer, mannosidase alpha-like 1 [Source:MGI Symbol;Acc:MGI:2180139]
ENSMUSG00000029177	Cenpa	28	33	29	279	50	93	65	83	50	0	23	10	91	19	27	61	39	55	Cenpa	46.5568	40.5825	39.615	161.444	56.2342	69.6505	50.4207	47.9011	40.5789	0	39.0794	12.1077	63.3655	28.5159	38.681	36.6746	33.2847	35.6299	Cenpa	46.6846	1.18911	0.546716	2.175	0.02963	0.085177	46.6846	0.134337	0.551193	0.243721	0.807447	0.913614	46.6846	-1.05477	0.53517	-1.97091	0.0487343	0.157957	46.6846	1.36381	0.59419	2.29525	0.021719	0.100405	46.6846	1.04036	0.589922	1.76356	0.0778056	0.267571	46.6846	-0.323449	0.549861	-0.588238	0.556373	0.999989	46.6846	-1.30135	0.597925	-2.17644	0.0295223	0.188422	46.6846	-1.12664	0.542629	-2.07627	0.0378693	0.161184	46.6846	-0.395321	0.542501	-0.7287	0.466185	0.798392	Cenpa	protein_coding	centromere protein A [Source:MGI Symbol;Acc:MGI:88375]
ENSMUSG00000085604	Gm11547	0	0	3	18	6	10	8	2	1	0	6	3	12	4	4	19	8	15	Gm11547	0	0	4.0981	10.4157	6.7481	7.4893	6.20563	1.15424	0.811578	0	10.1946	3.63231	8.35589	6.00334	5.73052	11.4233	6.82763	9.71723	Gm11547	5.4893	2.57324	1.18322	2.17478	0.0296464	0.0851977	5.4893	0.944309	1.23202	0.766473	0.443395	0.692794	5.4893	-1.62893	0.941062	-1.73095	0.0834614	0.231144	5.4893	0.550353	0.994801	0.553229	0.580107	0.778295	5.4893	1.0116	0.959837	1.05393	0.291914	0.567551	5.4893	0.461251	0.896954	0.514241	0.607083	NA	5.4893	1.73818	1.25273	1.38751	0.165285	0.463315	5.4893	-0.284706	0.905703	-0.314348	0.753257	NA	5.4893	1.80547	0.932645	1.93586	0.0528846	NA	Gm11547	antisense	predicted gene 11547 [Source:MGI Symbol;Acc:MGI:3705104]
ENSMUSG00000054885	4930578G10Rik	0	0	2	14	4	9	10	22	6	0	1	3	7	7	18	17	13	6	4930578G10Rik	0	0	2.73207	8.10114	4.49873	6.74037	7.75703	12.6967	4.86947	0	1.6991	3.63231	4.87427	10.5058	25.7873	10.2208	11.0949	3.88689	4930578G10Rik	6.6165	2.81558	1.29464	2.17479	0.0296456	0.0851977	6.6165	3.19656	1.28435	2.48886	0.0128152	0.0925573	6.6165	0.380982	0.829656	0.459204	0.646087	0.82182	6.6165	2.76575	1.07715	2.56766	0.0102389	0.0591604	6.6165	2.08764	1.07542	1.94123	0.0522298	0.210055	6.6165	-0.678113	0.815019	-0.832021	0.405397	NA	6.6165	1.08176	1.46455	0.738628	0.460133	0.738832	6.6165	1.03193	0.831526	1.241	0.214605	NA	6.6165	-0.0271691	0.813112	-0.0334137	0.973345	NA	4930578G10Rik	protein_coding	RIKEN cDNA 4930578G10 gene [Source:MGI Symbol;Acc:MGI:1923202]
ENSMUSG00000053846	Lipg	0	2	0	26	5	13	3	337	4	0	1	1	15	5	1	2	1	4	Lipg	0	2.45955	0	15.045	5.62342	9.73609	2.32711	194.49	3.24631	0	1.6991	1.21077	10.4449	7.50417	1.43263	1.20245	0.853454	2.59126	Lipg	14.437	3.52539	1.6218	2.17375	0.0297239	0.0854072	14.437	6.23606	1.60701	3.88055	0.000104223	0.00316129	14.437	2.71067	1.23986	2.18627	0.028796	0.106661	14.437	2.70527	1.63811	1.65146	0.098645	0.27762	14.437	0.633924	1.6929	0.37446	0.708062	0.86704	14.437	-2.07134	1.38152	-1.49932	0.133791	0.999989	14.437	0.187057	1.91261	0.0978021	0.922089	0.979046	14.437	-0.633068	1.28668	-0.492016	0.622708	0.81766	14.437	-5.41508	1.33802	-4.04708	5.18613e-05	NA	Lipg	protein_coding	lipase, endothelial [Source:MGI Symbol;Acc:MGI:1341803]
ENSMUSG00000062077	Trim54	3224	6015	5240	5796	5628	6980	6925	7402	7566	3955	3836	5684	8277	4120	4006	8606	6868	9007	Trim54	5360.68	7397.08	7158.01	3353.87	6329.72	5227.53	5371.75	4271.85	6140.4	7592.62	6517.76	6882.01	5763.47	6183.44	5739.11	5174.13	5861.52	5834.87	Trim54	5897.77	-0.418294	0.19248	-2.17318	0.0297668	0.0855172	5897.77	-0.335795	0.192431	-1.74501	0.0809824	0.280287	5897.77	0.0824991	0.192342	0.428919	0.667982	0.83578	5897.77	-0.247248	0.192583	-1.28386	0.199192	0.424903	5897.77	-0.315332	0.192438	-1.63862	0.101292	0.313265	5897.77	-0.0680841	0.192393	-0.353881	0.723428	0.999989	5897.77	0.0756891	0.192598	0.392989	0.694327	0.878942	5897.77	0.246734	0.192465	1.28197	0.199852	0.445379	5897.77	0.0961512	0.19227	0.500084	0.617016	0.873277	Trim54	protein_coding	tripartite motif-containing 54 [Source:MGI Symbol;Acc:MGI:1889623]
ENSMUSG00000022023	Wbp4	532	572	563	1071	606	900	924	1199	982	395	474	681	1017	603	518	1201	914	1207	Wbp4	884.579	703.43	769.077	619.737	681.558	674.037	716.75	691.969	796.97	758.302	805.376	824.534	708.161	905.003	742.102	722.07	780.057	781.913	Wbp4	753.646	-0.253581	0.116721	-2.17253	0.0298156	0.0856438	753.646	-0.0937113	0.115974	-0.808038	0.419069	0.673762	753.646	0.15987	0.114242	1.3994	0.161693	0.360771	753.646	-0.0269788	0.118182	-0.228282	0.819427	0.920784	753.646	-0.066494	0.116391	-0.571298	0.567798	0.79018	753.646	-0.0395152	0.114945	-0.343776	0.731015	0.999989	753.646	0.0236751	0.119005	0.198942	0.842308	0.946628	753.646	0.250277	0.115882	2.15976	0.0307916	0.140315	753.646	0.0508924	0.11329	0.449221	0.653272	0.887388	Wbp4	protein_coding	WW domain binding protein 4 [Source:MGI Symbol;Acc:MGI:109568]
ENSMUSG00000035370	Adat3	19	35	21	101	51	73	40	78	47	0	10	16	59	37	36	71	56	76	Adat3	31.5921	43.042	28.6867	58.4439	57.3589	54.6719	31.0281	45.0155	38.1442	0	16.991	19.3723	41.0831	55.5309	51.5747	42.6869	47.7934	49.234	Adat3	39.5694	0.713622	0.328496	2.1724	0.0298258	0.0856599	39.5694	0.142007	0.333337	0.426016	0.670096	0.84207	39.5694	-0.571616	0.304481	-1.87734	0.0604712	0.183829	39.5694	1.9022	0.412282	4.61383	3.95323e-06	0.000109239	39.5694	1.83449	0.404607	4.53399	5.78799e-06	0.00021935	39.5694	-0.0677116	0.311354	-0.217475	0.827838	0.999989	39.5694	-1.40967	0.426061	-3.3086	0.000937625	0.0248151	39.5694	-0.221093	0.310415	-0.712249	0.476311	0.717407	39.5694	0.282811	0.305438	0.925919	0.354488	0.719795	Adat3	protein_coding	adenosine deaminase, tRNA-specific 3 [Source:MGI Symbol;Acc:MGI:1924344]
ENSMUSG00000047090	Tmem198b	130	129	96	514	150	365	212	274	185	32	61	100	238	79	124	277	188	254	Tmem198b	216.157	158.641	131.139	297.427	168.703	273.359	164.449	158.131	150.142	61.432	103.645	121.077	165.725	118.566	177.646	166.539	160.449	164.545	Tmem198b	164.321	0.559225	0.257435	2.17229	0.0298335	0.0856688	164.321	-0.0926806	0.259163	-0.357615	0.720631	0.870151	164.321	-0.651906	0.252187	-2.58501	0.00973751	0.048008	164.321	0.677553	0.273781	2.4748	0.0133311	0.0718857	164.321	0.762901	0.269374	2.83213	0.00462394	0.0403666	164.321	0.0853474	0.257809	0.331049	0.740607	0.999989	164.321	-0.799123	0.274675	-2.90934	0.00362196	0.057356	164.321	-0.680795	0.256481	-2.65437	0.00794568	0.0557606	164.321	0.0564578	0.253537	0.222681	0.823784	0.950829	Tmem198b	protein_coding	transmembrane protein 198b [Source:MGI Symbol;Acc:MGI:1921077]
ENSMUSG00000027284	Cdan1	172	241	219	658	287	467	343	508	396	160	207	251	508	228	247	565	427	592	Cdan1	285.992	296.375	299.161	380.753	322.784	349.75	266.066	293.178	321.385	307.16	351.715	303.903	353.733	342.19	353.859	339.691	364.425	383.507	Cdan1	328.646	0.26205	0.120651	2.17197	0.0298583	0.0857265	328.646	-0.0032945	0.121143	-0.0271951	0.978304	0.991074	328.646	-0.265345	0.113694	-2.33385	0.0196034	0.0803731	328.646	0.128587	0.124122	1.03597	0.300217	0.541639	328.646	0.177744	0.120091	1.48008	0.138852	0.376166	328.646	0.0491572	0.115352	0.426149	0.669999	0.999989	328.646	0.123526	0.128117	0.964169	0.334961	0.648984	328.646	-0.00993708	0.1164	-0.08537	0.931967	0.972826	328.646	0.304565	0.112621	2.70434	0.00684397	0.0996652	Cdan1	protein_coding	congenital dyserythropoietic anemia, type I (human) [Source:MGI Symbol;Acc:MGI:1916218]
ENSMUSG00000047819	Tigd4	138	44	191	851	261	773	435	457	321	265	49	512	659	458	400	847	390	661	Tigd4	229.459	54.11	260.912	492.433	293.542	578.923	337.431	263.745	260.517	508.734	83.2561	619.914	458.877	687.382	573.052	509.236	332.847	428.206	Tigd4	387.365	1.32812	0.611549	2.17173	0.0298758	0.0857635	387.365	0.663907	0.611955	1.0849	0.277968	0.549061	387.365	-0.664213	0.608526	-1.09151	0.275048	0.508365	387.365	0.503144	0.609543	0.825445	0.409119	0.644453	387.365	0.0672033	0.609283	0.110299	0.912172	0.963537	387.365	-0.435941	0.608218	-0.716751	0.473528	0.999989	387.365	1.15693	0.612787	1.88797	0.0590296	0.275996	387.365	0.331949	0.608298	0.545701	0.585271	0.793913	387.365	0.560222	0.608446	0.920741	0.357186	0.722013	Tigd4	protein_coding	tigger transposable element derived 4 [Source:MGI Symbol;Acc:MGI:2685264]
ENSMUSG00000039683	Sdk1	34	47	39	182	59	129	95	120	92	74	45	180	206	89	64	324	205	286	Sdk1	56.5333	57.7993	53.2753	105.315	66.3563	96.6119	73.6918	69.2546	74.6652	142.062	76.4597	217.938	143.443	133.574	91.6883	194.796	174.958	185.275	Sdk1	111.872	0.688806	0.317202	2.17151	0.029893	0.0857996	111.872	0.375463	0.318233	1.17984	0.238066	0.507752	111.872	-0.313343	0.299939	-1.04469	0.296167	0.530485	111.872	-0.248695	0.301859	-0.823878	0.410009	0.645459	111.872	0.334724	0.295028	1.13455	0.256564	0.52956	111.872	0.583419	0.293555	1.98743	0.0468753	0.952039	111.872	1.39318	0.319305	4.36316	1.28199e-05	0.00113269	111.872	0.455678	0.299633	1.52078	0.128314	0.345585	111.872	1.35244	0.293867	4.60221	4.18032e-06	0.000609526	Sdk1	protein_coding	sidekick homolog 1 (chicken) [Source:MGI Symbol;Acc:MGI:2444413]
ENSMUSG00000032244	Fem1b	587	916	936	1892	746	1199	1374	1707	1359	488	628	848	1451	694	710	1693	1196	1534	Fem1b	976.03	1126.47	1278.61	1094.81	839.014	897.967	1065.82	985.147	1102.93	936.839	1067.04	1026.73	1010.37	1041.58	1017.17	1017.87	1020.73	993.749	Fem1b	1027.72	-0.253818	0.116917	-2.17092	0.0299369	0.0859122	1027.72	-0.102707	0.116405	-0.882325	0.377601	0.640744	1027.72	0.151111	0.115214	1.31158	0.189664	0.401914	1027.72	0.0166335	0.118803	0.140009	0.888653	0.953746	1027.72	-0.000336799	0.117399	-0.00286883	0.997711	0.999543	1027.72	-0.0169703	0.11617	-0.146082	0.883857	0.999989	1027.72	-0.15846	0.119052	-1.33101	0.183186	0.485208	1027.72	0.111992	0.116663	0.959958	0.337076	0.596378	1027.72	-0.0560898	0.114714	-0.488954	0.624874	0.87587	Fem1b	protein_coding	feminization 1 homolog b (C. elegans) [Source:MGI Symbol;Acc:MGI:1335087]
ENSMUSG00000064927	Gm22043	17	7	16	14	8	3	22	18	12	0	16	17	22	7	7	21	17	18	Gm22043	28.2666	8.60841	21.8565	8.10114	8.99747	2.24679	17.0655	10.3882	9.73893	0	27.1857	20.5831	15.3191	10.5058	10.0284	12.6257	14.5087	11.6607	Gm22043	13.2048	-1.60371	0.738744	-2.17086	0.0299416	0.0859124	13.2048	-0.647867	0.706531	-0.916969	0.359159	0.624779	13.2048	0.955845	0.731726	1.30629	0.191455	0.404155	13.2048	-0.417855	0.737539	-0.566554	0.571017	0.772384	13.2048	-0.3296	0.716957	-0.459721	0.645716	0.836862	13.2048	0.0882551	0.716403	0.123192	0.901955	0.999989	13.2048	-0.25735	0.726039	-0.354458	0.722996	0.893014	13.2048	0.928506	0.75005	1.23793	0.215743	0.464725	13.2048	0.060917	0.697195	0.0873743	0.930374	NA	Gm22043	snRNA	predicted gene, 22043 [Source:MGI Symbol;Acc:MGI:5451820]
ENSMUSG00000074829	2010315B03Rik	107	83	113	182	94	113	183	280	153	82	70	72	175	100	102	231	149	150	2010315B03Rik	177.914	102.071	154.362	105.315	105.72	84.6291	141.954	161.594	124.171	157.42	118.937	87.1754	121.857	150.083	146.128	138.883	127.165	97.1723	2010315B03Rik	127.919	-0.548643	0.252755	-2.17066	0.0299573	0.0859439	127.919	-0.0119836	0.248397	-0.0482436	0.961522	0.984771	127.919	0.536659	0.2461	2.18065	0.0292091	0.107756	127.919	0.210397	0.258019	0.815431	0.414826	0.649901	127.919	0.0149432	0.254225	0.0587792	0.953128	0.981706	127.919	-0.195454	0.24767	-0.789169	0.430013	0.999989	127.919	-0.265546	0.259697	-1.02253	0.306532	0.623172	127.919	0.493493	0.251031	1.96587	0.0493137	0.191021	127.919	-0.23862	0.242671	-0.983303	0.325458	0.700763	2010315B03Rik	protein_coding	RIKEN cDNA 2010315B03 gene [Source:MGI Symbol;Acc:MGI:1919321]
ENSMUSG00000000317	Bcl6b	473	511	275	622	380	469	1163	766	661	275	271	722	453	326	267	807	515	874	Bcl6b	786.477	628.414	375.659	359.922	427.38	351.248	902.143	442.075	536.453	527.932	460.457	874.175	315.435	489.272	382.512	485.188	439.529	566.191	Bcl6b	519.47	-0.653225	0.300957	-2.17049	0.0299696	0.0859659	519.47	0.0712724	0.299803	0.237731	0.81209	0.915609	519.47	0.724497	0.299538	2.41871	0.0155756	0.0683443	519.47	-0.655532	0.30223	-2.16898	0.0300839	0.126135	519.47	-0.323509	0.30034	-1.07715	0.281415	0.557204	519.47	0.332023	0.300878	1.10351	0.269804	0.999989	519.47	0.060704	0.301457	0.201368	0.84041	0.946277	519.47	0.0583963	0.301731	0.193538	0.846538	0.935728	519.47	-0.334078	0.298679	-1.11852	0.263346	0.642892	Bcl6b	protein_coding	B cell CLL/lymphoma 6, member B [Source:MGI Symbol;Acc:MGI:1278332]
ENSMUSG00000032698	Lmo2	127	90	100	429	161	358	174	258	141	78	116	97	245	81	131	306	124	241	Lmo2	211.168	110.68	136.603	248.242	181.074	268.117	134.972	148.897	114.432	149.741	197.096	117.445	170.599	121.568	187.674	183.974	105.828	156.124	Lmo2	163.569	0.616534	0.2841	2.17013	0.0299971	0.0860315	163.569	-0.193289	0.286442	-0.674792	0.499808	0.733126	163.569	-0.809822	0.279298	-2.89949	0.00373766	0.0233575	163.569	0.0566621	0.290183	0.195264	0.845187	0.932919	163.569	-0.0484444	0.286858	-0.168879	0.865891	0.944427	163.569	-0.105107	0.283297	-0.371012	0.710629	0.999989	163.569	0.0202301	0.292396	0.0691873	0.944841	0.987777	163.569	-0.539641	0.281822	-1.91483	0.0555138	0.205577	163.569	0.165074	0.280787	0.5879	0.5566	0.847733	Lmo2	protein_coding	LIM domain only 2 [Source:MGI Symbol;Acc:MGI:102811]
ENSMUSG00000057637	Prdm2	1311	1794	1727	3072	1925	2495	2590	3260	2714	1207	1407	2151	3528	1739	1728	3788	3199	3826	Prdm2	2179.86	2206.21	2359.14	1777.62	2165.02	1868.58	2009.07	1881.42	2202.62	2317.14	2390.64	2604.36	2456.63	2609.95	2475.58	2277.44	2730.2	2478.54	Prdm2	2277.22	-0.217227	0.100105	-2.17	0.0300071	0.0860333	2277.22	-0.147465	0.0998772	-1.47646	0.139821	0.381942	2277.22	0.0697628	0.099146	0.703637	0.481659	0.708768	2277.22	0.0429643	0.1004	0.42793	0.668702	0.835878	2277.22	0.0320926	0.0997146	0.321844	0.747571	0.885696	2277.22	-0.0108718	0.0990884	-0.109718	0.912633	0.999989	2277.22	0.117443	0.100924	1.16368	0.244553	0.560855	2277.22	0.377635	0.0995771	3.79239	0.000149205	0.0032231	2277.22	0.297	0.0986552	3.01049	0.00260827	0.0555264	Prdm2	protein_coding	PR domain containing 2, with ZNF domain [Source:MGI Symbol;Acc:MGI:107628]
ENSMUSG00000090122	Kcne1l	10	5	3	52	15	32	14	29	14	10	0	13	54	37	18	15	6	17	Kcne1l	16.6274	6.14886	4.0981	30.0899	16.8703	23.9658	10.8598	16.7365	11.3621	19.1975	0	15.74	37.6015	55.5309	25.7873	9.01836	5.12072	11.0129	Kcne1l	17.5427	1.45315	0.669635	2.17006	0.0300025	0.0860333	17.5427	0.585237	0.680461	0.860059	0.389756	0.650552	17.5427	-0.86791	0.611723	-1.4188	0.155958	0.352206	17.5427	1.75786	0.65399	2.6879	0.00719023	0.0455643	17.5427	-0.465477	0.680993	-0.683527	0.494274	0.738417	17.5427	-2.22334	0.624906	-3.55788	0.000373864	0.122887	17.5427	0.426004	0.720479	0.591279	0.554333	0.804915	17.5427	0.730718	0.597515	1.22293	0.221357	0.469926	17.5427	-0.624709	0.638505	-0.978394	0.327879	0.702503	Kcne1l	protein_coding	potassium voltage-gated channel, Isk-related family, member 1-like, pseudogene [Source:MGI Symbol;Acc:MGI:1913490]
ENSMUSG00000030016	Zfml	959	1290	1456	2789	1235	1775	2291	3050	2383	1246	1323	1829	2603	1362	1360	3504	2544	2721	Zfml	1594.57	1586.41	1988.94	1613.86	1388.98	1329.35	1777.14	1760.22	1933.99	2392.01	2247.92	2214.5	1812.53	2044.14	1948.38	2106.69	2171.19	1762.71	Zfml	1870.75	-0.254171	0.117134	-2.16992	0.0300126	0.0860357	1870.75	0.0811986	0.116636	0.696172	0.486321	0.725546	1870.75	0.33537	0.115862	2.89457	0.00379681	0.0236314	1870.75	-0.240482	0.116955	-2.05619	0.0397646	0.153311	1870.75	-0.182154	0.116139	-1.56842	0.116784	0.339401	1870.75	0.0583278	0.115897	0.503275	0.614771	0.999989	1870.75	0.406047	0.117548	3.45432	0.000551685	0.017296	1870.75	0.419737	0.116539	3.60169	0.000316161	0.00571665	1870.75	0.142695	0.115216	1.2385	0.215529	0.58805	Zfml	protein_coding	zinc finger, matrin-like [Source:MGI Symbol;Acc:MGI:1203484]
ENSMUSG00000052221	Ppp1r36	0	0	2	12	7	12	2	5	6	0	0	0	10	0	8	6	6	3	Ppp1r36	0	0	2.73207	6.94383	7.87279	8.98716	1.55141	2.88561	4.86947	0	0	0	6.96324	0	11.461	3.60734	5.12072	1.94345	Ppp1r36	3.60767	3.09414	1.42597	2.16984	0.0300188	0.0860404	3.60767	1.73492	1.4573	1.1905	0.233849	0.502438	3.60767	-1.35922	1.0701	-1.27018	0.204022	0.42259	3.60767	4.41572	1.55984	2.83089	0.00464192	0.0329071	3.60767	3.599	1.56141	2.30496	0.0211686	0.115437	3.60767	-0.816724	1.08755	-0.750977	0.452666	NA	3.60767	-1.67461	1.83034	-0.914916	0.360235	0.669661	3.60767	-0.353029	1.05656	-0.33413	0.738281	NA	3.60767	0.189466	1.10071	0.172131	0.863334	NA	Ppp1r36	protein_coding	protein phosphatase 1, regulatory subunit 36 [Source:MGI Symbol;Acc:MGI:2684916]
ENSMUSG00000022987	Zfp641	249	295	317	694	572	812	754	874	903	277	257	588	979	463	509	1103	983	1119	Zfp641	414.023	362.783	433.033	401.585	643.319	608.131	584.88	504.404	732.855	531.771	436.67	711.932	681.701	694.887	729.208	663.15	838.945	724.906	Zfp641	594.343	0.447904	0.206434	2.16972	0.0300282	0.0860405	594.343	0.590526	0.205941	2.86746	0.00413787	0.0454506	594.343	0.142622	0.202485	0.704359	0.481209	0.708467	594.343	0.3211	0.20572	1.56086	0.118556	0.310622	594.343	0.40161	0.204415	1.96468	0.0494511	0.202646	594.343	0.0805101	0.202468	0.397644	0.690893	0.999989	594.343	0.478791	0.208734	2.29379	0.0218027	0.162512	594.343	0.351987	0.203386	1.73064	0.0835169	0.265762	594.343	0.289875	0.201562	1.43814	0.150393	0.495502	Zfp641	protein_coding	zinc finger protein 641 [Source:MGI Symbol;Acc:MGI:2442788]
ENSMUSG00000042817	Flt3	19	5	1	115	22	53	30	29	14	11	10	1	63	9	14	34	15	38	Flt3	31.5921	6.14886	1.36603	66.545	24.743	39.6933	23.2711	16.7365	11.3621	21.1173	16.991	1.21077	43.8684	13.5075	20.0568	20.4416	12.8018	24.617	Flt3	22.0039	1.78483	0.822604	2.16974	0.0300269	0.0860405	22.0039	0.42867	0.832439	0.514956	0.606584	0.802557	22.0039	-1.35616	0.792916	-1.71035	0.0872012	0.2386	22.0039	1.0406	0.839876	1.23899	0.21535	0.44542	22.0039	0.60238	0.835908	0.72063	0.471137	0.720682	22.0039	-0.438216	0.802182	-0.54628	0.584874	0.999989	22.0039	0.00135839	0.866474	0.00156772	0.998749	1	22.0039	-0.742879	0.794539	-0.934981	0.349798	0.610402	22.0039	0.175069	0.800575	0.218679	0.8269	0.951195	Flt3	protein_coding	FMS-like tyrosine kinase 3 [Source:MGI Symbol;Acc:MGI:95559]
ENSMUSG00000017781	Pitpna	1479	1912	1600	4015	1600	2525	3002	3568	2794	1135	1362	1842	3056	1376	1405	3200	2491	3218	Pitpna	2459.2	2351.33	2185.65	2323.29	1799.49	1891.05	2328.66	2059.17	2267.55	2178.92	2314.18	2230.24	2127.97	2065.15	2012.84	1923.92	2125.95	2084.67	Pitpna	2151.62	-0.215626	0.0993931	-2.16942	0.0300504	0.0860815	2151.62	-0.072094	0.0991124	-0.727396	0.466983	0.711237	2151.62	0.143532	0.0984003	1.45865	0.144661	0.3346	2151.62	-0.114929	0.100375	-1.14499	0.252213	0.49027	2151.62	-0.132694	0.0995498	-1.33294	0.182551	0.439859	2151.62	-0.0177656	0.0990759	-0.179312	0.857692	0.999989	2151.62	-0.056861	0.100471	-0.565944	0.571432	0.814924	2151.62	0.0438363	0.099296	0.441471	0.658872	0.839558	2151.62	-0.117461	0.0981783	-1.19641	0.231538	0.607012	Pitpna	protein_coding	phosphatidylinositol transfer protein, alpha [Source:MGI Symbol;Acc:MGI:99887]
ENSMUSG00000057842	Zfp595	106	68	50	108	52	100	75	147	96	25	51	58	90	52	44	159	78	98	Zfp595	176.251	83.6245	68.3017	62.4945	58.4835	74.893	58.1778	84.8369	77.9115	47.9938	86.6543	70.2246	62.6691	78.0434	63.0357	95.5946	66.5694	63.4859	Zfp595	76.6247	-0.730484	0.336721	-2.16941	0.0300519	0.0860815	76.6247	-0.557136	0.334037	-1.66789	0.0953385	0.30728	76.6247	0.173348	0.333314	0.520073	0.603012	0.796593	76.6247	-0.0193597	0.352243	-0.0549611	0.956169	0.984501	76.6247	0.13655	0.344008	0.396938	0.691413	0.85685	76.6247	0.15591	0.338173	0.461035	0.644773	0.999989	76.6247	-0.662584	0.347793	-1.90511	0.0567652	0.270541	76.6247	0.0485395	0.341316	0.142213	0.886912	0.954074	76.6247	0.0311013	0.330095	0.0942193	0.924935	0.982356	Zfp595	protein_coding	zinc finger protein 595 [Source:MGI Symbol;Acc:MGI:3040707]
ENSMUSG00000021715	Cwc27	276	176	271	408	252	321	349	439	404	186	183	240	403	214	198	506	336	448	Cwc27	458.917	216.44	370.195	236.09	283.42	240.406	270.72	253.356	327.877	357.074	310.936	290.585	280.619	321.179	283.661	304.219	286.761	290.221	Cwc27	299.038	-0.457481	0.210906	-2.16913	0.030073	0.0861287	299.038	-0.290698	0.2098	-1.38559	0.165872	0.418936	299.038	0.166784	0.208352	0.800491	0.423426	0.659723	299.038	-0.113479	0.213828	-0.530701	0.595626	0.788003	299.038	-0.117921	0.211091	-0.558626	0.576417	0.79529	299.038	-0.00444222	0.209498	-0.0212041	0.983083	0.999989	299.038	-0.122251	0.213869	-0.571615	0.567583	0.813009	299.038	0.221752	0.210865	1.05163	0.292968	0.554082	299.038	0.0505261	0.206968	0.244125	0.807134	0.946895	Cwc27	protein_coding	CWC27 spliceosome-associated protein homolog (S. cerevisiae) [Source:MGI Symbol;Acc:MGI:1914535]
ENSMUSG00000026134	Prim2	13	34	38	186	36	74	68	76	52	21	29	31	73	23	29	84	64	74	Prim2	21.6157	41.8123	51.9093	107.629	40.4886	55.4208	52.7478	43.8612	42.2021	40.3148	49.274	37.5338	50.8316	34.5192	41.5463	50.5028	54.6211	47.9384	Prim2	48.0427	0.823915	0.379849	2.16906	0.0300784	0.0861308	48.0427	0.251942	0.383282	0.657328	0.51097	0.740173	48.0427	-0.571973	0.360333	-1.58735	0.112434	0.282943	48.0427	0.0197157	0.395157	0.0498933	0.960207	0.985859	48.0427	0.271196	0.382805	0.708444	0.47867	0.726912	48.0427	0.25148	0.373505	0.673298	0.500758	0.999989	48.0427	0.121076	0.402823	0.300569	0.763743	0.911329	48.0427	-0.683123	0.371709	-1.83779	0.0660935	0.230423	48.0427	0.14033	0.362185	0.387454	0.69842	0.908122	Prim2	protein_coding	DNA primase, p58 subunit [Source:MGI Symbol;Acc:MGI:97758]
ENSMUSG00000039879	Heca	430	680	620	988	680	917	1001	1421	1027	523	605	777	1101	601	545	1249	944	1204	Heca	714.98	836.245	846.941	571.709	764.785	686.769	776.479	820.09	833.491	1004.03	1027.96	940.768	766.653	902.002	780.783	750.928	805.661	779.97	Heca	811.68	-0.253137	0.116713	-2.16888	0.0300917	0.0861555	811.68	0.0169531	0.11577	0.146438	0.883576	0.948805	811.68	0.27009	0.11407	2.36776	0.0178963	0.0754128	811.68	-0.281178	0.117035	-2.40252	0.0162824	0.0823882	811.68	-0.346615	0.115344	-3.00504	0.00265542	0.0271622	811.68	-0.0654369	0.114884	-0.569593	0.568954	0.999989	811.68	0.306286	0.117932	2.59714	0.00940038	0.101575	811.68	0.278244	0.115807	2.40267	0.016276	0.0919317	811.68	-0.0572828	0.113133	-0.506331	0.612624	0.871199	Heca	protein_coding	headcase homolog (Drosophila) [Source:MGI Symbol;Acc:MGI:2685715]
ENSMUSG00000029599	Ddx54	460	855	572	1659	973	1379	1036	1391	950	378	456	622	1192	526	583	1239	919	1215	Ddx54	764.862	1051.46	781.371	959.985	1094.32	1032.77	803.629	802.776	770.999	725.666	774.792	753.098	830.018	789.439	835.223	744.916	784.324	787.096	Ddx54	838.152	0.243398	0.112227	2.1688	0.0300982	0.0861608	838.152	-0.131315	0.112593	-1.16628	0.243501	0.514154	838.152	-0.374714	0.109972	-3.40735	0.000655964	0.00598441	838.152	0.123629	0.115764	1.06794	0.285548	0.527062	838.152	0.0387577	0.114103	0.339674	0.734102	0.87931	838.152	-0.0848708	0.112045	-0.757468	0.44877	0.999989	838.152	-0.208209	0.116286	-1.79049	0.0733751	0.309313	838.152	-0.327978	0.111686	-2.93661	0.00331826	0.0308762	838.152	-0.0381357	0.110337	-0.34563	0.729621	0.920467	Ddx54	protein_coding	DEAD (Asp-Glu-Ala-Asp) box polypeptide 54 [Source:MGI Symbol;Acc:MGI:1919240]
ENSMUSG00000021149	Gtpbp4	597	758	749	1417	831	1102	1237	1697	1220	515	565	948	1280	651	647	1555	1133	1419	Gtpbp4	992.658	932.168	1023.16	819.951	934.612	825.321	959.545	979.375	990.125	988.672	959.994	1147.81	891.295	977.043	926.911	934.903	966.963	919.25	Gtpbp4	953.875	-0.195547	0.0901754	-2.16851	0.0301196	0.0862087	953.875	-0.00846799	0.0893875	-0.0947335	0.924526	0.967901	953.875	0.187079	0.087429	2.13978	0.0323727	0.116363	953.875	-0.15576	0.0918328	-1.69613	0.089861	0.262172	953.875	-0.139851	0.089803	-1.55731	0.119397	0.344025	953.875	0.0159095	0.0887676	0.179227	0.85776	0.999989	953.875	0.0766412	0.0924555	0.828952	0.407131	0.705953	953.875	0.116427	0.0895369	1.30033	0.193488	0.43651	953.875	-0.0547417	0.086641	-0.631822	0.527503	0.832369	Gtpbp4	protein_coding	GTP binding protein 4 [Source:MGI Symbol;Acc:MGI:1916487]
ENSMUSG00000028965	Tnfrsf9	0	1	0	9	6	6	2	3	3	0	1	0	5	9	0	4	2	2	Tnfrsf9	0	1.22977	0	5.20787	6.7481	4.49358	1.55141	1.73136	2.43473	0	1.6991	0	3.48162	13.5075	0	2.40489	1.70691	1.29563	Tnfrsf9	2.63847	3.43272	1.58333	2.16804	0.0301558	0.0862988	2.63847	1.91086	1.63282	1.17028	0.241887	NA	2.63847	-1.52186	1.17529	-1.29487	0.195364	NA	2.63847	3.28624	1.59776	2.05677	0.039708	0.153205	2.63847	1.67677	1.63419	1.02605	0.304868	0.579624	2.63847	-1.60947	1.19651	-1.34514	0.17858	NA	2.63847	0.166533	1.94724	0.0855226	0.931846	0.981972	2.63847	0.0200546	1.12606	0.0178095	0.985791	NA	2.63847	-0.0675645	1.24295	-0.054358	0.95665	NA	Tnfrsf9	protein_coding	tumor necrosis factor receptor superfamily, member 9 [Source:MGI Symbol;Acc:MGI:1101059]
ENSMUSG00000025825	Iscu	668	900	877	1384	914	1283	1562	2256	1398	745	848	825	1379	719	708	1894	1342	1839	Iscu	1110.71	1106.8	1198.01	800.855	1027.96	960.877	1211.65	1301.99	1134.59	1430.21	1440.84	998.885	960.231	1079.1	1014.3	1138.72	1145.34	1191.33	Iscu	1125.13	-0.294592	0.135911	-2.16753	0.0301943	0.0863823	1125.13	0.0954927	0.135186	0.70638	0.479952	0.719971	1125.13	0.390085	0.134236	2.90596	0.00366123	0.0230113	1125.13	-0.339665	0.136692	-2.48489	0.012959	0.0705565	1125.13	-0.15133	0.135222	-1.11912	0.263087	0.536834	1125.13	0.188335	0.13505	1.39455	0.163151	0.999989	1125.13	0.176344	0.136856	1.28854	0.197557	0.503997	1125.13	0.131272	0.135746	0.967037	0.333526	0.593136	1125.13	-0.0704786	0.133532	-0.527804	0.597635	0.86616	Iscu	protein_coding	IscU iron-sulfur cluster scaffold homolog (E. coli) [Source:MGI Symbol;Acc:MGI:1913633]
ENSMUSG00000082674	Gm11914	27	8	14	7	11	12	15	35	4	5	5	3	9	6	6	24	10	15	Gm11914	44.8941	9.83818	19.1245	4.05057	12.3715	8.98716	11.6356	20.1993	3.24631	9.59876	8.49552	3.63231	6.26691	9.00501	8.59578	14.4294	8.53454	9.71723	Gm11914	11.8124	-1.55988	0.719645	-2.16757	0.0301915	0.0863823	11.8124	-1.03634	0.701784	-1.47673	0.139749	0.381913	11.8124	0.523538	0.72081	0.726319	0.467643	0.697708	11.8124	0.154668	0.818687	0.188921	0.850154	0.935217	11.8124	0.639771	0.781506	0.818638	0.412993	0.676826	11.8124	0.485103	0.746966	0.649432	0.516059	0.999989	11.8124	-1.79066	0.779059	-2.29849	0.0215341	0.161197	11.8124	-0.0761085	0.762368	-0.0998317	0.920478	0.968525	11.8124	-0.114543	0.704499	-0.162588	0.870843	NA	Gm11914	pseudogene	predicted gene 11914 [Source:MGI Symbol;Acc:MGI:3649889]
ENSMUSG00000000743	Chmp1a	685	1102	903	2379	1313	2153	1700	2429	1451	608	657	1066	2019	774	904	2009	1616	2330	Chmp1a	1138.98	1355.21	1233.53	1376.61	1476.71	1612.45	1318.7	1401.83	1177.6	1167.21	1116.31	1290.68	1405.88	1161.65	1295.1	1207.86	1379.18	1509.41	Chmp1a	1312.49	0.25894	0.119474	2.16733	0.0302099	0.0864137	1312.49	0.0638444	0.119496	0.534281	0.593147	0.793567	1312.49	-0.195096	0.117763	-1.65667	0.0975857	0.256877	1312.49	0.112953	0.121169	0.932197	0.351235	0.589863	1312.49	0.194771	0.119968	1.62353	0.104477	0.31842	1312.49	0.0818177	0.118765	0.688902	0.490885	0.999989	1312.49	-0.0603031	0.121766	-0.495236	0.620433	0.841957	1312.49	-0.20629	0.118865	-1.73549	0.0826536	0.264023	1312.49	0.0706234	0.117663	0.60022	0.54836	0.843681	Chmp1a	protein_coding	charged multivesicular body protein 1A [Source:MGI Symbol;Acc:MGI:1920159]
ENSMUSG00000026219	Trip12	4709	6181	5873	12764	5904	9023	10253	12463	10313	4557	4528	6449	11590	5088	5305	12889	9321	11046	Trip12	7829.86	7601.23	8022.71	7385.92	6640.13	6757.59	7953.29	7192.67	8369.8	8748.31	7693.55	7808.25	8070.39	7636.25	7600.1	7749.17	7955.05	7155.77	Trip12	7676.11	-0.173912	0.080248	-2.16718	0.0302208	0.0864313	7676.11	0.00361029	0.0801368	0.0450515	0.964066	0.985656	7676.11	0.177523	0.0798604	2.22291	0.0262218	0.0993424	7676.11	-0.0564042	0.0804853	-0.700801	0.483427	0.705099	7676.11	-0.0848389	0.080212	-1.05768	0.2902	0.566485	7676.11	-0.0284347	0.0800228	-0.355332	0.722341	0.999989	7676.11	0.0477848	0.0805983	0.592877	0.553264	0.804221	7676.11	0.165293	0.0801345	2.06269	0.0391417	0.164952	7676.11	-0.0406643	0.0797483	-0.509908	0.610116	0.869292	Trip12	protein_coding	thyroid hormone receptor interactor 12 [Source:MGI Symbol;Acc:MGI:1309481]
ENSMUSG00000042625	Safb2	549	822	687	1936	1203	1374	1196	1862	1222	391	544	773	1430	858	841	1915	1468	2023	Safb2	912.846	1010.87	938.465	1120.27	1352.99	1029.03	927.741	1074.6	991.748	750.623	924.313	935.925	995.743	1287.72	1204.84	1151.34	1252.87	1310.53	Safb2	1065.14	0.288186	0.132996	2.16689	0.0302436	0.0864831	1065.14	0.0648061	0.133057	0.487056	0.626219	0.814595	1065.14	-0.22338	0.130991	-1.7053	0.0881378	0.240073	1065.14	0.411501	0.134785	3.05303	0.00226546	0.0190544	1065.14	0.505817	0.13357	3.78691	0.00015253	0.00317681	1065.14	0.0943157	0.13147	0.717396	0.47313	0.999989	1065.14	-0.130653	0.135935	-0.961138	0.336483	0.650506	1065.14	-0.00733759	0.131819	-0.055664	0.955609	0.982054	1065.14	0.310358	0.130639	2.37569	0.0175163	0.16824	Safb2	protein_coding	scaffold attachment factor B2 [Source:MGI Symbol;Acc:MGI:2146808]
ENSMUSG00000065612	Mir151	0	2	0	12	7	8	7	7	8	0	0	4	4	2	0	7	6	3	Mir151	0	2.45955	0	6.94383	7.87279	5.99144	5.42992	4.03985	6.49262	0	0	4.84308	2.7853	3.00167	0	4.20857	5.12072	1.94345	Mir151	3.39627	2.93315	1.35372	2.16674	0.030255	0.0865025	3.39627	2.54789	1.35863	1.87534	0.0607466	0.235839	3.39627	-0.385258	0.922563	-0.417595	0.676243	0.840398	3.39627	0.103986	1.28224	0.0810977	0.935364	0.97512	3.39627	0.979617	1.17626	0.832823	0.404944	0.670481	3.39627	0.875631	1.0936	0.800686	0.423313	NA	3.39627	1.0621	1.52628	0.695872	0.486509	0.756749	3.39627	-1.76707	1.07105	-1.64985	0.0989739	NA	3.39627	-0.50618	0.948652	-0.533579	0.593633	NA	Mir151	miRNA	microRNA 151 [Source:MGI Symbol;Acc:MGI:2676836]
ENSMUSG00000016624	Phf21b	11	34	40	118	57	78	87	99	71	13	20	44	79	47	35	97	69	72	Phf21b	18.2902	41.8123	54.6413	68.281	64.107	58.4165	67.4862	57.135	57.622	24.9568	33.9821	53.2738	55.0096	70.5392	50.142	58.3187	58.8883	46.6427	Phf21b	52.1969	0.713039	0.32911	2.16657	0.030268	0.0865262	52.1969	0.644352	0.328255	1.96296	0.0496505	0.210616	52.1969	-0.0686866	0.30221	-0.227281	0.820205	0.919678	52.1969	0.602427	0.342042	1.76127	0.0781934	0.240589	52.1969	0.506816	0.334441	1.51542	0.129667	0.361502	52.1969	-0.0956104	0.311804	-0.306636	0.759121	0.999989	52.1969	-0.0163493	0.358019	-0.0456659	0.963577	0.99365	52.1969	-0.126962	0.311655	-0.407379	0.68373	0.853466	52.1969	-0.153885	0.302364	-0.50894	0.610794	0.869675	Phf21b	protein_coding	PHD finger protein 21B [Source:MGI Symbol;Acc:MGI:2443812]
ENSMUSG00000031872	Bean1	0	2	1	19	3	17	8	15	5	0	5	1	5	0	0	13	4	15	Bean1	0	2.45955	1.36603	10.9944	3.37405	12.7318	6.20563	8.65682	4.05789	0	8.49552	1.21077	3.48162	0	0	7.81591	3.41382	9.71723	Bean1	4.66561	2.75834	1.27337	2.16617	0.0302981	0.0865988	4.66561	2.22927	1.28015	1.74142	0.0816095	0.281296	4.66561	-0.52907	0.98985	-0.534495	0.592999	0.790023	4.66561	-1.1073	1.31027	-0.845094	0.398058	0.633805	4.66561	1.13897	1.11934	1.01754	0.308896	0.584149	4.66561	2.24628	1.20066	1.87087	0.061363	NA	4.66561	1.23838	1.37996	0.897402	0.369504	0.676791	4.66561	-2.62727	1.19749	-2.19397	0.0282377	NA	4.66561	0.148082	0.993676	0.149024	0.881534	NA	Bean1	protein_coding	brain expressed, associated with Nedd4, 1 [Source:MGI Symbol;Acc:MGI:1929597]
ENSMUSG00000037708	BC061194	0	3	1	13	6	9	9	9	7	13	5	16	19	12	7	26	15	16	BC061194	0	3.68932	1.36603	7.52248	6.7481	6.74037	6.98133	5.19409	5.68105	24.9568	8.49552	19.3723	13.2302	18.01	10.0284	15.6318	12.8018	10.365	BC061194	9.82303	1.93841	0.894994	2.16583	0.030324	0.0866594	9.82303	1.68867	0.898261	1.87993	0.0601177	0.234554	9.82303	-0.249741	0.596245	-0.418856	0.675322	0.839897	9.82303	-0.360082	0.561821	-0.640918	0.521576	0.735154	9.82303	-0.439234	0.542153	-0.810166	0.417845	0.681039	9.82303	-0.0791528	0.538721	-0.146927	0.883189	0.999989	9.82303	3.25771	0.886491	3.67484	0.000238002	0.00980504	9.82303	0.95922	0.575145	1.66779	0.0953578	0.287842	9.82303	1.12981	0.561192	2.01323	0.0440907	NA	BC061194	protein_coding	cDNA sequence BC061194 [Source:MGI Symbol;Acc:MGI:3040687]
ENSMUSG00000085783	Gm9816	111	128	130	248	95	180	217	265	210	61	76	140	222	70	96	250	161	256	Gm9816	184.564	157.411	177.584	143.506	106.845	134.807	168.328	152.937	170.431	117.105	129.132	169.508	154.584	105.058	137.532	150.306	137.406	165.841	Gm9816	147.938	-0.417116	0.192643	-2.16523	0.0303698	0.0867769	147.938	-0.0781696	0.189358	-0.412815	0.679742	0.847854	147.938	0.338947	0.185702	1.82522	0.0679676	0.200419	147.938	-0.0640413	0.202666	-0.315994	0.752007	0.886356	147.938	0.111648	0.195449	0.57124	0.567837	0.79018	147.938	0.175689	0.190797	0.920818	0.357145	0.999989	147.938	-0.302122	0.201684	-1.498	0.134133	0.420078	147.938	0.0509526	0.193671	0.263089	0.792482	0.910401	147.938	-0.112305	0.182703	-0.614686	0.538762	0.838455	Gm9816	pseudogene	predicted pseudogene 9816 [Source:MGI Symbol;Acc:MGI:3704465]
ENSMUSG00000024399	Ltb	0	2	0	11	7	7	7	8	3	0	5	4	12	15	4	8	2	4	Ltb	0	2.45955	0	6.36518	7.87279	5.24251	5.42992	4.61697	2.43473	0	8.49552	4.84308	8.35589	22.5125	5.73052	4.80979	1.70691	2.59126	Ltb	5.19262	2.82593	1.30528	2.165	0.0303873	0.0868135	5.19262	2.20233	1.31768	1.67137	0.0946483	0.30619	5.19262	-0.623597	0.867401	-0.718926	0.472187	0.70165	5.19262	1.39802	0.925723	1.5102	0.130993	0.329971	5.19262	-0.555886	0.971602	-0.572133	0.567232	0.78978	5.19262	-1.95391	0.878272	-2.22472	0.0261	NA	5.19262	2.32468	1.36331	1.70517	0.0881634	0.340922	5.19262	0.896772	0.837904	1.07026	0.284504	NA	5.19262	-0.43354	0.906456	-0.47828	0.632451	NA	Ltb	protein_coding	lymphotoxin B [Source:MGI Symbol;Acc:MGI:104796]
ENSMUSG00000066553	Gm6969	87	152	127	212	120	166	166	302	223	90	98	121	147	58	73	227	137	249	Gm6969	144.659	186.925	173.486	122.674	134.962	124.322	128.767	174.291	180.982	172.778	166.512	146.503	102.36	87.0484	104.582	136.478	116.923	161.306	Gm6969	142.531	-0.413038	0.190802	-2.16475	0.0304069	0.086856	142.531	-0.0656317	0.187379	-0.350263	0.726142	0.873325	142.531	0.347406	0.18356	1.8926	0.0584111	0.179378	142.531	-0.711381	0.203142	-3.50188	0.00046198	0.00542133	142.531	-0.217342	0.191209	-1.13667	0.255675	0.528316	142.531	0.494039	0.194706	2.53736	0.0111693	0.657121	142.531	-0.0685059	0.197153	-0.347475	0.728235	0.894969	142.531	-0.366849	0.196984	-1.86233	0.0625564	0.221412	142.531	-0.220216	0.181114	-1.2159	0.224023	0.598099	Gm6969	pseudogene	predicted pseudogene 6969 [Source:MGI Symbol;Acc:MGI:3645320]
ENSMUSG00000059555	Tor4a	82	65	45	371	83	255	157	234	80	27	37	58	216	44	54	172	94	166	Tor4a	136.345	79.9352	61.4715	214.68	93.3487	190.977	121.785	135.046	64.9262	51.8333	62.8669	70.2246	150.406	66.0367	77.362	103.41	80.2247	107.537	Tor4a	103.801	0.857855	0.396393	2.16415	0.0304526	0.0869731	103.801	0.221786	0.39799	0.557266	0.577346	0.783483	103.801	-0.636069	0.388734	-1.63626	0.101785	0.263857	103.801	0.679478	0.411554	1.65101	0.0987371	0.277836	103.801	0.650412	0.407418	1.59642	0.110394	0.328978	103.801	-0.0290666	0.395545	-0.0734849	0.94142	0.999989	103.801	-0.573686	0.414318	-1.38465	0.166159	0.464492	103.801	-0.752063	0.393503	-1.9112	0.055979	0.206568	103.801	-0.14506	0.390801	-0.371187	0.710499	0.912469	Tor4a	protein_coding	torsin family 4, member A [Source:MGI Symbol;Acc:MGI:2442720]
ENSMUSG00000036944	Tmem71	22	46	33	153	50	95	102	99	79	25	46	53	98	36	27	172	94	139	Tmem71	36.5803	56.5695	45.0791	88.5338	56.2342	71.1483	79.1217	57.135	64.1147	47.9938	78.1588	64.1708	68.2397	54.0301	38.681	103.41	80.2247	90.0464	Tmem71	65.5262	0.645132	0.298159	2.16372	0.030486	0.0870551	65.5262	0.519174	0.297829	1.74319	0.0812997	0.28082	65.5262	-0.125958	0.27447	-0.458914	0.646296	0.821901	65.5262	-0.219008	0.303826	-0.720833	0.471012	0.695198	65.5262	0.521175	0.287711	1.81145	0.0700708	0.251652	65.5262	0.740183	0.283377	2.612	0.00900132	0.604928	65.5262	0.454724	0.313889	1.44868	0.147428	0.440191	65.5262	-0.409416	0.287546	-1.42383	0.154496	0.384066	65.5262	0.456725	0.270099	1.69095	0.0908457	0.391868	Tmem71	protein_coding	transmembrane protein 71 [Source:MGI Symbol;Acc:MGI:2146049]
ENSMUSG00000055447	Cd47	669	641	603	2515	810	1636	1452	1992	1113	423	484	629	1581	679	690	1827	872	1361	Cd47	1112.38	788.284	823.718	1455.31	910.994	1225.25	1126.32	1149.63	903.286	812.055	822.367	761.574	1100.89	1019.07	988.514	1098.44	744.212	881.677	Cd47	984.664	0.402509	0.186043	2.16353	0.0305004	0.0870801	984.664	0.224926	0.186042	1.209	0.226662	0.493674	984.664	-0.177583	0.184388	-0.963092	0.335501	0.573457	984.664	0.377084	0.187768	2.00825	0.0446167	0.165761	984.664	0.186901	0.187043	0.999241	0.317678	0.593631	984.664	-0.190183	0.185462	-1.02546	0.305147	0.999989	984.664	-0.18416	0.188508	-0.976936	0.328601	0.643849	984.664	-0.209585	0.185293	-1.1311	0.258013	0.515399	984.664	-0.222185	0.184558	-1.20387	0.228639	0.602986	Cd47	protein_coding	CD47 antigen (Rh-related antigen, integrin-associated signal transducer) [Source:MGI Symbol;Acc:MGI:96617]
ENSMUSG00000018209	Stk4	323	384	386	1222	467	829	662	892	623	231	250	454	835	341	371	938	623	831	Stk4	537.066	472.233	527.289	707.113	525.227	620.863	513.516	514.792	505.613	443.463	424.776	549.689	581.43	511.785	531.506	563.948	531.702	538.335	Stk4	533.353	0.277714	0.128368	2.16342	0.0305089	0.0870801	533.353	-0.000491897	0.128641	-0.0038238	0.996949	0.998907	533.353	-0.278206	0.124644	-2.232	0.025615	0.0974325	533.353	0.193455	0.132296	1.46229	0.143662	0.348974	533.353	0.197769	0.129899	1.52248	0.12789	0.358009	533.353	0.00431305	0.126736	0.0340318	0.972852	0.999989	533.353	-0.106722	0.1338	-0.797625	0.425088	0.717462	533.353	-0.190981	0.1268	-1.50616	0.132027	0.351321	533.353	0.0915383	0.124579	0.734782	0.462472	0.796212	Stk4	protein_coding	serine/threonine kinase 4 [Source:MGI Symbol;Acc:MGI:1929004]
ENSMUSG00000074813	Gm14005	20	29	36	142	46	100	73	67	50	4	24	38	59	43	36	87	59	92	Gm14005	33.2549	35.6634	49.1772	82.1687	51.7354	74.893	56.6263	38.6671	40.5789	7.67901	40.7785	46.0092	41.0831	64.5359	51.5747	52.3065	50.3538	59.599	Gm14005	48.7047	0.828132	0.382779	2.16347	0.0305049	0.0870801	48.7047	0.196294	0.3867	0.507614	0.611724	0.80583	48.7047	-0.631838	0.3643	-1.73439	0.0828491	0.229988	48.7047	0.674821	0.404323	1.66901	0.0951145	0.27211	48.7047	0.737889	0.39569	1.86481	0.0622074	0.232858	48.7047	0.0630677	0.372118	0.169483	0.865416	0.999989	48.7047	-0.281558	0.415282	-0.677993	0.497776	0.765188	48.7047	-0.434869	0.370861	-1.17259	0.240958	0.496284	48.7047	0.260036	0.365579	0.711299	0.476899	0.803161	Gm14005	processed_transcript	predicted gene 14005 [Source:MGI Symbol;Acc:MGI:3652191]
ENSMUSG00000030403	Vasp	275	647	441	1710	635	1044	810	914	692	363	309	502	1112	391	514	851	724	992	Vasp	457.254	795.663	602.421	989.496	714.174	781.883	628.32	527.489	561.612	696.87	525.023	607.806	774.312	586.826	736.372	511.641	617.901	642.633	Vasp	653.205	0.420508	0.194436	2.16271	0.0305638	0.0872232	653.205	-0.115133	0.19493	-0.590636	0.554764	0.770142	653.205	-0.535641	0.192594	-2.78119	0.00541596	0.0310873	653.205	0.200262	0.196355	1.0199	0.307777	0.549475	653.205	-0.045656	0.195413	-0.233639	0.815265	0.920332	653.205	-0.245918	0.193781	-1.26905	0.204423	0.999989	653.205	-0.0242063	0.197359	-0.122652	0.902383	0.971609	653.205	-0.244453	0.193418	-1.26386	0.206281	0.452791	653.205	0.0452702	0.192959	0.23461	0.814511	0.949191	Vasp	protein_coding	vasodilator-stimulated phosphoprotein [Source:MGI Symbol;Acc:MGI:109268]
ENSMUSG00000003273	Car11	83	92	101	80	91	146	118	148	151	109	100	148	170	109	99	181	150	205	Car11	138.008	113.139	137.969	46.2922	102.346	109.344	91.533	85.414	122.548	209.253	169.91	179.194	118.375	163.591	141.83	108.821	128.018	132.802	Car11	127.688	-0.60596	0.280241	-2.16228	0.0305967	0.0873035	127.688	-0.378647	0.277432	-1.36483	0.172307	0.427247	127.688	0.227313	0.275617	0.824742	0.409518	0.647348	127.688	-0.404062	0.276119	-1.46336	0.143368	0.348679	127.688	-0.59395	0.272564	-2.17912	0.0293226	0.14404	127.688	-0.189888	0.272402	-0.697087	0.485748	0.999989	127.688	0.521231	0.279167	1.86709	0.0618887	0.282021	127.688	0.72313	0.277204	2.60865	0.00909	0.0614362	127.688	0.305929	0.270786	1.12978	0.258568	0.638116	Car11	protein_coding	carbonic anhydrase 11 [Source:MGI Symbol;Acc:MGI:1336193]
ENSMUSG00000045288	Ush1g	9	21	30	33	11	12	18	24	14	17	23	36	11	4	9	17	13	13	Ush1g	14.9647	25.8252	40.981	19.0955	12.3715	8.98716	13.9627	13.8509	11.3621	32.6358	39.0794	43.5877	7.65956	6.00334	12.8937	10.2208	11.0949	8.4216	Ush1g	18.4999	-1.00542	0.465036	-2.16202	0.0306165	0.0873468	18.4999	-1.07135	0.462572	-2.31607	0.0205542	0.123608	18.4999	-0.0659343	0.467548	-0.141021	0.887853	0.951761	18.4999	-2.14967	0.509526	-4.21896	2.45432e-05	0.000494465	18.4999	-1.96989	0.466702	-4.22087	2.43357e-05	0.00071273	18.4999	0.179781	0.528967	0.339872	0.733953	0.999989	18.4999	0.49077	0.452356	1.08492	0.277957	0.594582	18.4999	-0.653485	0.520816	-1.25473	0.209576	0.45692	18.4999	-0.407769	0.476611	-0.85556	0.392241	0.750802	Ush1g	protein_coding	Usher syndrome 1G [Source:MGI Symbol;Acc:MGI:2450757]
ENSMUSG00000086679	Gm15551	0	0	0	1	5	7	1	2	1	0	0	1	6	0	2	5	1	4	Gm15551	0	0	0	0.578653	5.62342	5.24251	0.775703	1.15424	0.811578	0	0	1.21077	4.17794	0	2.86526	3.00612	0.853454	2.59126	Gm15551	1.60505	3.8502	1.78099	2.16184	0.0306306	0.0873735	1.60505	1.83419	1.88659	0.972224	0.330939	NA	1.60505	-2.01601	1.52371	-1.32309	0.185805	NA	1.60505	2.12843	1.83069	1.16264	0.244976	0.482583	1.60505	1.94529	1.80105	1.08008	0.280105	NA	1.60505	-0.183139	1.47839	-0.123877	0.901413	NA	1.60505	1.12832	2.09988	0.537325	0.591043	NA	1.60505	-0.593459	1.4539	-0.408185	0.683138	NA	1.60505	1.23941	1.5471	0.80112	0.423062	NA	Gm15551	antisense	predicted gene 15551 [Source:MGI Symbol;Acc:MGI:3783000]
ENSMUSG00000028136	Snx27	1206	1429	1464	3061	1357	2214	2457	2998	2645	1149	1365	1823	2815	1432	1479	3187	2549	3051	Snx27	2005.27	1757.35	1999.87	1771.26	1526.2	1658.13	1905.9	1730.21	2146.62	2205.79	2319.28	2207.23	1960.15	2149.2	2118.86	1916.1	2175.45	1976.49	Snx27	1973.85	-0.215102	0.0995101	-2.16161	0.0306481	0.0874097	1973.85	0.00502525	0.0990997	0.0507091	0.959557	0.984022	1973.85	0.220127	0.0982325	2.24088	0.0250337	0.0957279	1973.85	-0.113595	0.0997335	-1.13899	0.254708	0.493229	1973.85	-0.150357	0.0989206	-1.51997	0.128518	0.359326	1973.85	-0.0367613	0.0984424	-0.37343	0.708828	0.999989	1973.85	0.225127	0.100286	2.24485	0.0247777	0.173177	1973.85	0.326634	0.0989533	3.30089	0.00096379	0.0126371	1973.85	0.069745	0.0977178	0.71374	0.475388	0.802521	Snx27	protein_coding	sorting nexin family member 27 [Source:MGI Symbol;Acc:MGI:1923992]
ENSMUSG00000096970	2210017G18Rik	28	1	7	10	2	5	16	11	7	0	0	2	9	1	2	17	7	5	2210017G18Rik	46.5568	1.22977	9.56223	5.78653	2.24937	3.74465	12.4113	6.34834	5.68105	0	0	2.42154	6.26691	1.50083	2.86526	10.2208	5.97418	3.23908	2210017G18Rik	7.00326	-2.22957	1.03152	-2.16144	0.0306616	0.0874347	7.00326	-1.21324	0.993464	-1.22122	0.222004	0.487635	7.00326	1.01634	1.036	0.981019	0.326583	0.564545	7.00326	1.96072	1.48855	1.3172	0.187771	0.410652	7.00326	2.75041	1.44027	1.90965	0.0561784	0.219704	7.00326	0.789694	1.07887	0.731964	0.46419	0.999989	7.00326	-4.28719	1.43246	-2.99288	0.0027636	0.0487856	7.00326	-0.0969002	1.10809	-0.0874481	0.930315	NA	7.00326	-0.323543	1.00469	-0.322034	0.747427	NA	2210017G18Rik	lincRNA	RIKEN cDNA 2210017G18 gene [Source:MGI Symbol;Acc:MGI:1917636]
ENSMUSG00000036977	Anapc10	64	78	72	124	54	95	113	177	106	42	32	80	93	56	29	136	89	93	Anapc10	106.416	95.9223	98.3544	71.7529	60.7329	71.1483	87.6545	102.151	86.0273	80.6296	54.3713	96.8615	64.7581	84.0467	41.5463	81.7664	75.9574	60.2468	Anapc10	78.9079	-0.55274	0.25578	-2.16099	0.0306959	0.087482	78.9079	-0.119061	0.25037	-0.475543	0.6344	0.820215	78.9079	0.433678	0.247061	1.75535	0.0791999	0.2227	78.9079	-0.298831	0.272711	-1.09578	0.273176	0.513531	78.9079	-0.103474	0.261269	-0.396044	0.692072	0.857132	78.9079	0.195357	0.258661	0.755262	0.450092	0.999989	78.9079	-0.35876	0.267205	-1.34264	0.179388	0.480436	78.9079	-0.104852	0.261528	-0.40092	0.688479	0.855884	78.9079	-0.343173	0.244025	-1.4063	0.159634	0.510775	Anapc10	protein_coding	anaphase promoting complex subunit 10 [Source:MGI Symbol;Acc:MGI:1916249]
ENSMUSG00000082100	Glns-ps1	90	164	146	527	221	382	318	749	249	69	93	210	319	157	131	353	328	443	Glns-ps1	149.647	201.683	199.441	304.95	248.555	286.091	246.674	432.264	202.083	132.463	158.017	254.262	222.127	235.631	187.674	212.232	279.933	286.982	Glns-ps1	235.595	0.607058	0.280901	2.16111	0.0306866	0.087482	235.595	0.677928	0.280337	2.41826	0.0155948	0.104369	235.595	0.0708701	0.27434	0.25833	0.796152	0.907856	235.595	0.234195	0.285456	0.820426	0.411973	0.646852	235.595	0.504274	0.281942	1.78857	0.0736838	0.258943	235.595	0.270079	0.277998	0.971514	0.331292	0.999989	235.595	-0.00764619	0.288032	-0.0265463	0.978822	0.998423	235.595	-0.380509	0.278258	-1.36747	0.171479	0.407641	235.595	-0.1813	0.274076	-0.661495	0.508295	0.820698	Glns-ps1	pseudogene	glutamine synthetase pseudogene 1 [Source:MGI Symbol;Acc:MGI:95740]
ENSMUSG00000005836	Gata6	22	18	6	12	9	10	10	43	13	10	41	20	14	13	10	42	14	24	Gata6	36.5803	22.1359	8.1962	6.94383	10.1222	7.4893	7.75703	24.8162	10.5505	19.1975	69.6633	24.2154	9.74853	19.5109	14.3263	25.2514	11.9484	15.5476	Gata6	19.1112	-1.45223	0.672023	-2.16098	0.0306971	0.087482	19.1112	-0.603098	0.645938	-0.933677	0.35047	0.616934	19.1112	0.849129	0.664444	1.27796	0.201265	0.418189	19.1112	-1.40093	0.652368	-2.14745	0.0317572	0.130952	19.1112	-1.08858	0.628887	-1.73096	0.0834587	0.279084	19.1112	0.312351	0.650723	0.480006	0.631223	0.999989	19.1112	0.766757	0.642266	1.19383	0.232544	0.546666	19.1112	0.818053	0.681685	1.20004	0.230122	0.481481	19.1112	0.281274	0.632638	0.444606	0.656605	0.888967	Gata6	protein_coding	GATA binding protein 6 [Source:MGI Symbol;Acc:MGI:107516]
ENSMUSG00000071112	B230216G23Rik	0	0	1	12	3	10	1	3	3	0	4	0	5	1	0	3	2	8	B230216G23Rik	0	0	1.36603	6.94383	3.37405	7.4893	0.775703	1.73136	2.43473	0	6.79642	0	3.48162	1.50083	0	1.80367	1.70691	5.18252	B230216G23Rik	2.47706	3.57067	1.65232	2.16101	0.0306949	0.087482	2.47706	1.70577	1.71421	0.995072	0.319701	NA	2.47706	-1.8649	1.28244	-1.45418	0.145895	NA	2.47706	-0.258088	1.47919	-0.174479	0.861489	0.941194	2.47706	0.409979	1.3841	0.296207	0.767072	NA	2.47706	0.668067	1.36127	0.490769	0.62359	NA	2.47706	2.12099	1.77126	1.19745	0.231133	0.545379	2.47706	-1.70777	1.33446	-1.27974	0.200636	NA	2.47706	0.825199	1.3103	0.629777	0.52884	NA	B230216G23Rik	protein_coding	RIKEN cDNA B230216G23 gene [Source:MGI Symbol;Acc:MGI:2442262]
ENSMUSG00000029071	Dvl1	2660	4349	3515	6624	3934	5415	5551	6827	5701	2170	2557	4141	6207	2633	2984	6627	5700	7593	Dvl1	4422.9	5348.28	4801.61	3832.99	4424.51	4055.46	4305.93	3940.01	4626.81	4165.86	4344.61	5013.79	4322.08	3951.7	4274.97	3984.31	4864.69	4918.86	Dvl1	4422.19	-0.244049	0.112971	-2.16028	0.0307509	0.0876217	4422.19	-0.179622	0.112876	-1.59132	0.111538	0.337574	4422.19	0.0644267	0.11259	0.572224	0.56717	0.77228	4422.19	-0.108476	0.113443	-0.956215	0.338964	0.578645	4422.19	0.0247197	0.113027	0.218707	0.826879	0.926345	4422.19	0.133195	0.112818	1.18062	0.237753	0.999989	4422.19	-0.107336	0.113454	-0.946075	0.344111	0.657538	4422.19	0.028238	0.11296	0.249982	0.802601	0.914564	4422.19	0.0970065	0.112447	0.862683	0.388312	0.747906	Dvl1	protein_coding	dishevelled, dsh homolog 1 (Drosophila) [Source:MGI Symbol;Acc:MGI:94941]
ENSMUSG00000033589	Reep4	31	57	27	217	56	122	62	113	72	5	31	39	82	37	34	97	62	87	Reep4	51.545	70.097	36.8829	125.568	62.9823	91.3694	48.0936	65.2147	58.4336	9.59876	52.6722	47.22	57.0986	55.5309	48.7094	58.3187	52.9142	56.36	Reep4	58.2561	0.825603	0.382215	2.16005	0.0307689	0.0876594	58.2561	0.113594	0.385745	0.294481	0.768391	0.894589	58.2561	-0.712008	0.369164	-1.92871	0.0537673	0.168933	58.2561	0.533444	0.408026	1.30738	0.191085	0.414423	58.2561	0.585706	0.39986	1.46478	0.142981	0.382232	58.2561	0.052262	0.381468	0.137002	0.891029	0.999989	58.2561	-0.508585	0.411983	-1.23448	0.217024	0.529589	58.2561	-0.800744	0.377946	-2.11867	0.0341181	0.150007	58.2561	-0.0364734	0.372769	-0.0978447	0.922056	0.981492	Reep4	protein_coding	receptor accessory protein 4 [Source:MGI Symbol;Acc:MGI:1919799]
ENSMUSG00000062604	Srpk2	1107	1169	1037	2363	1232	1622	1991	2579	2073	854	971	1505	2052	1128	1065	2547	1890	2413	Srpk2	1840.66	1437.6	1416.58	1367.36	1385.61	1214.76	1544.43	1488.4	1682.4	1639.47	1649.83	1822.21	1428.86	1692.94	1525.75	1531.32	1613.03	1563.18	Srpk2	1546.91	-0.24112	0.111664	-2.15933	0.0308242	0.0878037	1546.91	0.00790875	0.111178	0.0711363	0.943289	0.97612	1546.91	0.249029	0.110263	2.25851	0.0239142	0.0925359	1546.91	-0.14082	0.112267	-1.25433	0.209724	0.438165	1546.91	-0.120335	0.111244	-1.08173	0.279374	0.555076	1546.91	0.0204846	0.110729	0.184998	0.85323	0.999989	1546.91	0.126106	0.112671	1.11924	0.263038	0.579521	1546.91	0.226406	0.111256	2.035	0.0418512	0.172468	1546.91	-0.00213779	0.10973	-0.0194822	0.984456	0.994339	Srpk2	protein_coding	serine/arginine-rich protein specific kinase 2 [Source:MGI Symbol;Acc:MGI:1201408]
ENSMUSG00000024642	Tle4	567	799	645	1341	662	1083	1168	1388	1054	299	455	634	934	543	465	1076	856	1119	Tle4	942.775	982.588	881.091	775.973	744.541	811.091	906.022	801.045	855.403	574.006	773.093	767.628	650.367	814.953	666.173	646.917	730.557	724.906	Tle4	780.507	-0.266779	0.123566	-2.15899	0.0308506	0.0878653	780.507	-0.132099	0.123005	-1.07393	0.282852	0.554534	780.507	0.13468	0.12167	1.10693	0.268326	0.500937	780.507	0.00223238	0.127405	0.0175219	0.98602	0.995743	780.507	-0.0139927	0.125523	-0.111475	0.911239	0.96345	780.507	-0.0162251	0.123918	-0.130934	0.895827	0.999989	780.507	-0.403737	0.12694	-3.18053	0.00147006	0.0333557	780.507	-0.134726	0.124044	-1.08612	0.277428	0.535831	780.507	-0.285631	0.121542	-2.35006	0.0187705	0.173199	Tle4	protein_coding	transducin-like enhancer of split 4, homolog of Drosophila E(spl) [Source:MGI Symbol;Acc:MGI:104633]
ENSMUSG00000042641	Rgsl1	0	1	0	8	1	8	8	13	14	0	5	7	16	12	4	19	16	12	Rgsl1	0	1.22977	0	4.62922	1.12468	5.99144	6.20563	7.50258	11.3621	0	8.49552	8.47538	11.1412	18.01	5.73052	11.4233	13.6553	7.77379	Rgsl1	6.81946	3.01777	1.39789	2.15881	0.0308651	0.0878931	6.81946	4.045	1.37084	2.95075	0.00317004	0.0379739	6.81946	1.02723	0.791434	1.29793	0.19431	0.408357	6.81946	0.969757	0.829761	1.16872	0.242517	0.479065	6.81946	0.884334	0.813701	1.0868	0.277123	0.552558	6.81946	-0.0854237	0.739594	-0.115501	0.908048	NA	6.81946	3.54992	1.41607	2.50688	0.0121803	0.118248	6.81946	1.50191	0.798328	1.88132	0.0599286	NA	6.81946	0.389256	0.732147	0.531664	0.594959	NA	Rgsl1	protein_coding	regulator of G-protein signaling like 1 [Source:MGI Symbol;Acc:MGI:2685048]
ENSMUSG00000030805	Stx4a	529	749	632	1714	1067	1548	1090	1473	1107	267	522	684	1469	601	645	1503	1182	1515	Stx4a	879.591	921.1	863.333	991.81	1200.04	1159.34	845.517	850.1	898.417	512.574	886.933	828.166	1022.9	902.002	924.046	903.639	1008.78	981.441	Stx4a	921.096	0.329582	0.152703	2.15831	0.0309034	0.0879884	921.096	-0.0388195	0.152939	-0.253824	0.799632	0.909928	921.096	-0.368401	0.150962	-2.44036	0.0146726	0.0652372	921.096	0.352232	0.15516	2.27012	0.0232003	0.105115	921.096	0.372597	0.153953	2.42019	0.0155123	0.0943377	921.096	0.0203644	0.151938	0.134031	0.893378	0.999989	921.096	-0.253832	0.155901	-1.62816	0.103491	0.370315	921.096	-0.231181	0.151947	-1.52146	0.128143	0.345252	921.096	0.157584	0.150953	1.04393	0.296518	0.675881	Stx4a	protein_coding	syntaxin 4A (placental) [Source:MGI Symbol;Acc:MGI:893577]
ENSMUSG00000055407	Map6	66	150	88	313	140	338	143	270	144	92	136	170	195	100	107	279	160	248	Map6	109.741	184.466	120.211	181.118	157.456	253.138	110.926	155.823	116.867	176.617	231.078	205.831	135.783	150.083	153.291	167.741	136.553	160.658	Map6	161.521	0.50914	0.235929	2.15802	0.030926	0.088026	161.521	-0.115369	0.238138	-0.484462	0.628058	0.81583	161.521	-0.624508	0.229112	-2.72578	0.00641493	0.0351959	161.521	-0.488827	0.238371	-2.0507	0.0402961	0.154663	161.521	-0.399568	0.233024	-1.71471	0.086399	0.284971	161.521	0.0892588	0.233507	0.382254	0.702273	0.999989	161.521	0.559354	0.241325	2.31785	0.0204577	0.157215	161.521	-0.438613	0.232906	-1.88322	0.0596708	0.215203	161.521	0.275154	0.229722	1.19777	0.231007	0.606346	Map6	protein_coding	microtubule-associated protein 6 [Source:MGI Symbol;Acc:MGI:1201690]
ENSMUSG00000024474	Ik	490	785	778	2021	1196	1371	1249	2050	1400	642	520	880	1579	837	751	1705	1320	1744	Ik	814.744	965.372	1062.77	1169.46	1345.12	1026.78	968.854	1183.1	1136.21	1232.48	883.534	1065.48	1099.5	1256.2	1075.9	1025.09	1126.56	1129.79	Ik	1087.05	0.31407	0.14554	2.15796	0.0309309	0.088026	1087.05	0.208942	0.145461	1.43641	0.150886	0.398515	1087.05	-0.105129	0.143532	-0.732441	0.463899	0.694348	1087.05	0.109138	0.146445	0.745249	0.456121	0.683402	1087.05	0.0452975	0.145467	0.311393	0.755502	0.890033	1087.05	-0.0638408	0.144361	-0.442232	0.658322	0.999989	1087.05	0.15999	0.14749	1.08475	0.27803	0.594582	1087.05	-0.0449419	0.144482	-0.311055	0.755758	0.892001	1087.05	-0.00365384	0.14341	-0.0254783	0.979673	0.993264	Ik	protein_coding	IK cytokine [Source:MGI Symbol;Acc:MGI:1345142]
ENSMUSG00000089929	Bcl2a1b	0	1	0	22	3	23	3	0	0	0	0	0	14	0	0	5	1	4	Bcl2a1b	0	1.22977	0	12.7304	3.37405	17.2254	2.32711	0	0	0	0	0	9.74853	0	0	3.00612	0.853454	2.59126	Bcl2a1b	2.94922	4.46641	2.06973	2.15797	0.0309305	0.088026	2.94922	0.583361	2.2115	0.263785	0.791946	NA	2.94922	-3.88305	1.8852	-2.05975	0.0394221	NA	2.94922	3.57166	2.11488	1.68883	0.0912524	0.264773	2.94922	2.89975	2.11105	1.37361	0.169564	0.421607	2.94922	-0.671907	1.81892	-0.369398	0.711831	NA	2.94922	-0.795267	2.37079	-0.335444	0.73729	0.898497	2.94922	-1.69002	1.77083	-0.954365	0.339899	NA	2.94922	1.52113	1.93045	0.787966	0.430717	NA	Bcl2a1b	protein_coding	B cell leukemia/lymphoma 2 related protein A1b [Source:MGI Symbol;Acc:MGI:1278326]
ENSMUSG00000029490	Mfsd7a	43	35	20	191	75	106	51	73	44	54	22	29	113	28	89	131	66	118	Mfsd7a	71.498	43.042	27.3207	110.523	84.3513	79.3866	39.5609	42.1299	35.7094	103.667	37.3803	35.1123	78.6846	42.0234	127.504	78.7603	56.328	76.4422	Mfsd7a	64.9679	0.964306	0.446961	2.15747	0.0309689	0.0881206	64.9679	-0.260772	0.454265	-0.574054	0.565931	0.777012	64.9679	-1.22508	0.437722	-2.79876	0.00513	0.0298223	64.9679	0.514515	0.449346	1.14503	0.252197	0.49027	64.9679	0.286366	0.445798	0.642366	0.520636	0.756751	64.9679	-0.228149	0.435452	-0.523936	0.600323	0.999989	64.9679	0.303056	0.46128	0.656989	0.511188	0.775819	64.9679	-0.146735	0.434634	-0.337606	0.73566	0.880844	64.9679	0.850194	0.438535	1.93872	0.052536	0.298869	Mfsd7a	protein_coding	major facilitator superfamily domain containing 7A [Source:MGI Symbol;Acc:MGI:2442629]
ENSMUSG00000015942	Gtf2ird2	169	261	200	333	229	291	285	448	337	129	106	258	405	162	169	383	307	405	Gtf2ird2	281.004	320.971	273.207	192.691	257.553	217.939	221.075	258.55	273.502	247.648	180.105	312.378	282.011	243.135	242.114	230.269	262.01	262.365	Gtf2ird2	253.252	-0.398249	0.184619	-2.15714	0.0309947	0.0881803	253.252	-0.218064	0.183149	-1.19064	0.233796	0.502389	253.252	0.180185	0.180862	0.996259	0.319124	0.556593	253.252	0.0483275	0.189375	0.255195	0.798573	0.910801	253.252	0.0172367	0.185961	0.0926902	0.92615	0.970021	253.252	-0.0310908	0.182572	-0.170294	0.864779	0.999989	253.252	-0.23367	0.189774	-1.2313	0.21821	0.531052	253.252	0.212907	0.184208	1.1558	0.247765	0.50359	253.252	0.00163133	0.179194	0.00910369	0.992736	0.996955	Gtf2ird2	protein_coding	GTF2I repeat domain containing 2 [Source:MGI Symbol;Acc:MGI:2149780]
ENSMUSG00000024732	Ccdc86	291	465	423	782	436	558	602	639	518	235	283	388	635	280	341	565	471	591	Ccdc86	483.858	571.844	577.832	452.506	490.362	417.903	466.973	368.781	420.397	451.142	480.847	469.778	442.166	420.234	488.527	339.691	401.977	382.859	Ccdc86	451.538	-0.269415	0.124901	-2.15703	0.0310035	0.0881918	451.538	-0.384542	0.124728	-3.08305	0.00204891	0.0285345	451.538	-0.115127	0.122456	-0.940152	0.34714	0.586399	451.538	-0.0550166	0.129444	-0.425022	0.670821	0.837106	451.538	-0.320983	0.127377	-2.51995	0.0117373	0.0770233	451.538	-0.265967	0.125233	-2.12377	0.0336892	0.919461	451.538	-0.222898	0.129343	-1.72331	0.0848333	0.334251	451.538	-0.0084992	0.125006	-0.0679905	0.945793	0.978066	451.538	-0.159339	0.122688	-1.29874	0.194034	0.560394	Ccdc86	protein_coding	coiled-coil domain containing 86 [Source:MGI Symbol;Acc:MGI:1277220]
ENSMUSG00000028964	Park7	3617	5214	4362	7258	5161	7253	8289	10472	8957	3106	3244	4508	8301	4305	4181	8387	6799	9038	Park7	6014.14	6412.04	5958.64	4199.86	5804.49	5431.99	6429.81	6043.62	7269.3	5962.75	5511.9	5458.15	5780.18	6461.09	5989.82	5042.46	5802.63	5854.96	Park7	5857.1	-0.253028	0.117328	-2.15658	0.0310383	0.0882687	5857.1	0.102565	0.117183	0.875255	0.381435	0.643588	5857.1	0.355593	0.116967	3.04011	0.00236495	0.0165027	5857.1	0.106503	0.117604	0.905602	0.365146	0.603253	5857.1	-0.0198387	0.117389	-0.168999	0.865797	0.944427	5857.1	-0.126342	0.117134	-1.07861	0.280764	0.999989	5857.1	-0.119031	0.117701	-1.0113	0.311872	0.628269	5857.1	0.2405	0.117231	2.0515	0.0402187	0.16801	5857.1	-0.241435	0.11687	-2.06585	0.0388431	0.256897	Park7	protein_coding	Parkinson disease (autosomal recessive, early onset) 7 [Source:MGI Symbol;Acc:MGI:2135637]
ENSMUSG00000024085	Man2a1	585	679	459	2790	756	1388	1148	2500	979	534	458	831	1331	656	746	1411	882	1326	Man2a1	972.705	835.016	627.009	1614.44	850.261	1039.51	890.508	1442.8	794.535	1025.15	778.19	1006.15	926.807	984.548	1068.74	848.327	752.746	859.003	Man2a1	962.025	0.527684	0.244695	2.1565	0.0310448	0.0882687	962.025	0.363068	0.244685	1.48381	0.137858	0.379506	962.025	-0.164617	0.243191	-0.676902	0.498468	0.721683	962.025	0.0843145	0.245382	0.343606	0.731143	0.874097	962.025	-0.191538	0.24487	-0.7822	0.434097	0.692148	962.025	-0.275852	0.244159	-1.1298	0.258559	0.999989	962.025	0.207474	0.246135	0.842928	0.399269	0.70002	962.025	-0.235896	0.243938	-0.967034	0.333527	0.593136	962.025	-0.347132	0.243414	-1.4261	0.15384	0.500732	Man2a1	protein_coding	mannosidase 2, alpha 1 [Source:MGI Symbol;Acc:MGI:104669]
ENSMUSG00000033949	Trim36	0	11	21	98	20	76	36	33	20	0	17	7	47	36	24	45	23	35	Trim36	0	13.5275	28.6867	56.708	22.4937	56.9187	27.9253	19.045	16.2316	0	28.8848	8.47538	32.7272	54.0301	34.3831	27.0551	19.6294	22.6735	Trim36	26.0775	1.67532	0.776866	2.15651	0.0310439	0.0882687	26.0775	0.561708	0.784122	0.716353	0.473774	0.715881	26.0775	-1.11361	0.747297	-1.49019	0.136175	0.322048	26.0775	1.68899	0.794816	2.125	0.0335865	0.135964	26.0775	0.891261	0.794972	1.12112	0.262236	0.535977	26.0775	-0.797724	0.751001	-1.06221	0.288138	0.999989	26.0775	-0.192857	0.824508	-0.233906	0.815058	0.935259	26.0775	-0.179191	0.745279	-0.240435	0.809993	0.918068	26.0775	0.136696	0.753004	0.181534	0.855949	0.960288	Trim36	protein_coding	tripartite motif-containing 36 [Source:MGI Symbol;Acc:MGI:106264]
ENSMUSG00000019850	Tnfaip3	158	192	271	781	281	573	349	440	402	90	183	182	720	286	292	615	396	487	Tnfaip3	262.713	236.116	370.195	451.928	316.036	429.137	270.72	253.934	326.254	172.778	310.936	220.36	501.353	429.239	418.328	369.753	337.968	315.486	Tnfaip3	332.957	0.465735	0.215981	2.15637	0.0310549	0.0882838	332.957	-0.0318209	0.216797	-0.146778	0.883308	0.948672	332.957	-0.497556	0.212178	-2.34499	0.0190274	0.0786747	332.957	0.939544	0.220043	4.26982	1.95627e-05	0.000411824	332.957	0.53819	0.219073	2.45667	0.014023	0.0875972	332.957	-0.401353	0.212409	-1.88953	0.0588207	0.980561	332.957	-0.302369	0.223521	-1.35275	0.176135	0.476453	332.957	0.17144	0.21238	0.807232	0.419533	0.670358	332.957	0.267642	0.212208	1.26123	0.207226	0.577168	Tnfaip3	protein_coding	tumor necrosis factor, alpha-induced protein 3 [Source:MGI Symbol;Acc:MGI:1196377]
ENSMUSG00000007570	Fance	112	165	148	447	213	333	332	419	307	90	178	228	347	167	163	417	304	399	Fance	186.227	202.913	202.173	258.658	239.558	249.394	257.534	241.814	249.154	172.778	302.441	276.055	241.624	250.639	233.519	250.71	259.45	258.478	Fance	240.729	0.338426	0.156975	2.15593	0.0310894	0.088368	240.729	0.336864	0.156219	2.15635	0.0310564	0.160185	240.729	-0.00156251	0.147246	-0.0106116	0.991533	0.996658	240.729	-0.0617871	0.158725	-0.389271	0.697076	0.853598	240.729	0.0209003	0.153975	0.135738	0.892028	0.956262	240.729	0.0826874	0.150703	0.548677	0.583227	0.999989	240.729	0.3546	0.163638	2.16697	0.0302368	0.190548	240.729	-0.0456134	0.151846	-0.300392	0.763879	0.895805	240.729	0.0386365	0.146067	0.264513	0.791384	0.941958	Fance	protein_coding	Fanconi anemia, complementation group E [Source:MGI Symbol;Acc:MGI:1920025]
ENSMUSG00000041459	Tardbp	1222	1648	1718	3465	1644	2295	2771	3425	2832	1037	1314	1720	3058	1418	1488	3800	2667	3170	Tardbp	2031.87	2026.67	2346.85	2005.03	1848.98	1718.79	2149.47	1976.64	2298.39	1990.78	2232.62	2082.52	2129.36	2128.18	2131.75	2284.65	2276.16	2053.58	Tardbp	2095.13	-0.200474	0.0930118	-2.15537	0.0311332	0.088479	2095.13	0.00337699	0.0926353	0.0364547	0.97092	0.988516	2095.13	0.203851	0.0917843	2.22098	0.0263522	0.0996631	2095.13	0.0187067	0.0938471	0.199331	0.842004	0.931355	2095.13	0.0684828	0.092934	0.736898	0.461185	0.712302	2095.13	0.0497762	0.092187	0.539948	0.589233	0.999989	2095.13	-0.02259	0.094217	-0.239766	0.810512	0.93384	2095.13	0.196591	0.0926371	2.12216	0.033824	0.149303	2095.13	0.0425158	0.09133	0.465518	0.64156	0.88312	Tardbp	protein_coding	TAR DNA binding protein [Source:MGI Symbol;Acc:MGI:2387629]
ENSMUSG00000030269	Mtmr14	264	407	359	968	514	732	845	1131	888	390	336	561	1048	481	484	1212	971	1169	Mtmr14	438.964	500.518	490.406	560.136	578.087	548.217	655.469	652.725	720.681	748.703	570.899	679.241	729.747	721.902	693.393	728.683	828.704	757.296	Mtmr14	644.654	0.233664	0.108423	2.15512	0.0311526	0.0885195	644.654	0.500648	0.107232	4.66884	3.0291e-06	0.000199498	644.654	0.266984	0.10219	2.61263	0.00898484	0.0454215	644.654	0.104419	0.107332	0.972856	0.330625	0.571536	644.654	0.211401	0.10488	2.01565	0.043837	0.187963	644.654	0.106982	0.102408	1.04466	0.296181	0.999989	644.654	0.478756	0.111454	4.29555	1.74259e-05	0.00141619	644.654	0.349511	0.104181	3.35483	0.000794127	0.0111299	644.654	0.189509	0.100382	1.88788	0.0590421	0.315813	Mtmr14	protein_coding	myotubularin related protein 14 [Source:MGI Symbol;Acc:MGI:1916075]
ENSMUSG00000000374	Trappc10	1492	2197	2036	3685	2202	3145	3316	3923	3395	1537	1665	2536	3754	1798	1967	4168	3231	4083	Trappc10	2480.81	2701.81	2781.24	2132.33	2476.55	2355.38	2572.23	2264.05	2755.31	2950.66	2829.01	3070.51	2614	2698.5	2817.98	2505.9	2757.51	2645.03	Trappc10	2633.82	-0.195527	0.0907292	-2.15506	0.031157	0.0885195	2633.82	-0.0705151	0.0904771	-0.779369	0.435762	0.686906	2633.82	0.125012	0.089773	1.39253	0.163761	0.364205	2633.82	-0.123699	0.0911216	-1.35752	0.174617	0.392949	2633.82	-0.163231	0.0904416	-1.80483	0.0711019	0.253801	2633.82	-0.0395323	0.0900563	-0.438973	0.660681	0.999989	2633.82	0.152133	0.0914641	1.66331	0.0962511	0.357811	2633.82	0.223961	0.0903839	2.47788	0.0132164	0.0796246	2633.82	0.0594167	0.0894433	0.664294	0.506502	0.820193	Trappc10	protein_coding	trafficking protein particle complex 10 [Source:MGI Symbol;Acc:MGI:1336209]
ENSMUSG00000022201	Zfr	1170	1630	1639	3052	1677	2248	2520	3268	2679	1185	1353	1848	2895	1521	1304	3403	2312	2688	Zfr	1945.41	2004.53	2238.93	1766.05	1886.09	1683.59	1954.77	1886.03	2174.22	2274.91	2298.89	2237.5	2015.86	2282.77	1868.15	2045.96	1973.19	1741.33	Zfr	2015.45	-0.215294	0.0999066	-2.15495	0.0311656	0.0885302	2015.45	-0.042023	0.0995658	-0.422062	0.67298	0.844212	2015.45	0.173271	0.0987637	1.7544	0.079362	0.222928	2015.45	-0.1439	0.100415	-1.43304	0.151845	0.360856	2015.45	-0.241611	0.0996527	-2.42453	0.0153281	0.0935399	2015.45	-0.0977116	0.0992258	-0.98474	0.324752	0.999989	2015.45	0.137626	0.100768	1.36576	0.172014	0.472325	2015.45	0.20902	0.0995505	2.09964	0.0357605	0.155323	2015.45	-0.0619625	0.0984365	-0.629467	0.529044	0.833936	Zfr	protein_coding	zinc finger RNA binding protein [Source:MGI Symbol;Acc:MGI:1341890]
ENSMUSG00000089797	Gm16118	15	6	11	11	3	4	8	6	7	12	16	8	13	0	0	17	10	6	Gm16118	24.9411	7.37864	15.0264	6.36518	3.37405	2.99572	6.20563	3.46273	5.68105	23.037	27.1857	9.68615	9.05221	0	0	10.2208	8.53454	3.88689	Gm16118	9.27965	-1.8476	0.857479	-2.15468	0.0311866	0.0885763	9.27965	-1.62199	0.840154	-1.93059	0.0535341	0.219266	9.27965	0.225604	0.877789	0.257014	0.797168	0.908479	9.27965	-2.43091	0.905318	-2.68514	0.00724988	0.0458131	9.27965	-1.38985	0.815602	-1.70407	0.0883672	0.288511	9.27965	1.04106	0.909723	1.14437	0.252469	0.999989	9.27965	0.33999	0.814809	0.417264	0.676485	0.870693	9.27965	-0.243323	0.943905	-0.257783	0.796574	0.912908	9.27965	0.572136	0.840923	0.680366	0.496273	NA	Gm16118	antisense	predicted gene 16118 [Source:MGI Symbol;Acc:MGI:3801926]
ENSMUSG00000039046	Usp6nl	217	162	190	792	250	612	459	632	413	179	128	376	594	262	308	695	369	583	Usp6nl	360.815	199.223	259.546	458.293	281.171	458.345	356.048	364.741	335.182	343.635	217.485	455.249	413.616	393.219	441.25	417.85	314.925	377.676	Usp6nl	358.237	0.555629	0.257896	2.15447	0.0312036	0.0886109	358.237	0.370561	0.257912	1.43677	0.150784	0.398515	358.237	-0.185068	0.253615	-0.729721	0.46556	0.695694	358.237	0.291438	0.258397	1.12787	0.259375	0.498699	358.237	0.123912	0.257049	0.482056	0.629766	0.828254	358.237	-0.167526	0.254569	-0.658076	0.510489	0.999989	358.237	0.319989	0.261483	1.22375	0.221047	0.534336	358.237	0.0557986	0.254767	0.219018	0.826636	0.925424	358.237	0.0733407	0.253416	0.289408	0.772269	0.936315	Usp6nl	protein_coding	USP6 N-terminal like [Source:MGI Symbol;Acc:MGI:2138893]
ENSMUSG00000045149	Gm8946	41	28	38	47	24	45	50	74	57	8	29	47	65	30	26	52	48	46	Gm8946	68.1725	34.4336	51.9093	27.1967	26.9924	33.7018	38.7852	42.707	46.2599	15.358	49.274	56.9061	45.2611	45.025	37.2484	31.2636	40.9658	29.7995	Gm8946	40.07	-0.798378	0.370597	-2.1543	0.0312165	0.0886338	40.07	-0.261378	0.360741	-0.724558	0.468723	0.712371	40.07	0.537	0.360333	1.49029	0.136148	0.322048	40.07	0.0398762	0.380692	0.104747	0.916577	0.965423	40.07	-0.294287	0.374272	-0.786291	0.431697	0.690244	40.07	-0.334163	0.364191	-0.91755	0.358855	0.999989	40.07	-0.298057	0.380793	-0.782727	0.433788	0.722663	40.07	0.540197	0.370492	1.45805	0.144827	0.370568	40.07	-0.330966	0.35385	-0.935329	0.349619	0.717949	Gm8946	pseudogene	predicted gene 8946 [Source:MGI Symbol;Acc:MGI:3645710]
ENSMUSG00000085260	1700013G23Rik	0	1	0	5	8	12	4	0	5	10	0	5	10	1	0	2	6	6	1700013G23Rik	0	1.22977	0	2.89326	8.99747	8.98716	3.10281	0	4.05789	19.1975	0	6.05385	6.96324	1.50083	0	1.20245	5.12072	3.88689	1700013G23Rik	4.06633	3.77427	1.75217	2.15406	0.0312355	0.0886743	4.06633	2.20954	1.78943	1.23477	0.216915	0.481576	4.06633	-1.56473	1.37699	-1.13634	0.255815	0.486995	4.06633	-1.44404	1.41517	-1.0204	0.30754	0.549216	4.06633	-1.30247	1.37056	-0.950325	0.341947	0.615591	4.06633	0.14156	1.41871	0.0997807	0.920518	NA	4.06633	4.04234	1.76698	2.28771	0.0221543	0.163737	4.06633	-1.17596	1.39663	-0.842001	0.399788	NA	4.06633	0.530323	1.39938	0.378969	0.704711	NA	1700013G23Rik	antisense	RIKEN cDNA 1700013G23 gene [Source:MGI Symbol;Acc:MGI:1916628]
ENSMUSG00000040661	Rad54l2	419	736	621	1696	841	1270	1161	1611	1120	490	502	855	1471	688	729	1602	1291	1750	Rad54l2	696.689	905.113	848.307	981.395	945.859	951.141	900.592	929.743	908.967	940.678	852.95	1035.21	1024.29	1032.57	1044.39	963.16	1101.81	1133.68	Rad54l2	955.363	0.229083	0.106387	2.15331	0.0312942	0.0888136	955.363	0.157293	0.106204	1.48105	0.138594	0.380409	955.363	-0.0717909	0.103278	-0.695124	0.486978	0.712706	955.363	0.12927	0.107279	1.20499	0.228208	0.461526	955.363	0.173598	0.105654	1.64308	0.100367	0.31131	955.363	0.0443282	0.103875	0.426745	0.669565	0.999989	955.363	0.206403	0.109116	1.8916	0.0585443	0.275094	955.363	0.10659	0.104502	1.01998	0.307737	0.56968	955.363	0.222709	0.102644	2.16972	0.0300278	0.223918	Rad54l2	protein_coding	RAD54 like 2 (S. cerevisiae) [Source:MGI Symbol;Acc:MGI:1933196]
ENSMUSG00000035385	Ccl2	0	10	2	124	19	17	6	27	4	0	9	1	57	0	4	20	10	25	Ccl2	0	12.2977	2.73207	71.7529	21.369	12.7318	4.65422	15.5823	3.24631	0	15.2919	1.21077	39.6905	0	5.73052	12.0245	8.53454	16.1954	Ccl2	13.5025	2.78594	1.29377	2.15335	0.0312911	0.0888136	13.5025	0.621067	1.31194	0.473397	0.63593	0.821422	13.5025	-2.16488	1.24333	-1.74119	0.0816496	0.227844	13.5025	1.50755	1.31285	1.14831	0.250842	0.488964	13.5025	1.16969	1.30742	0.894654	0.370972	0.641989	13.5025	-0.33786	1.24896	-0.270513	0.786766	0.999989	13.5025	0.0882373	1.36422	0.0646798	0.948429	0.988675	13.5025	-1.19015	1.23949	-0.9602	0.336955	0.596307	13.5025	0.636863	1.25278	0.508361	0.6112	NA	Ccl2	protein_coding	chemokine (C-C motif) ligand 2 [Source:MGI Symbol;Acc:MGI:98259]
ENSMUSG00000089901	Gm8113	0	2	1	21	4	7	9	8	7	0	0	0	4	1	4	9	5	7	Gm8113	0	2.45955	1.36603	12.1517	4.49873	5.24251	6.98133	4.61697	5.68105	0	0	0	2.7853	1.50083	5.73052	5.41101	4.26727	4.53471	Gm8113	3.73486	2.45157	1.13882	2.15272	0.0313406	0.0889315	3.73486	2.06889	1.14421	1.80815	0.0705839	0.257436	3.73486	-0.382676	0.819326	-0.467062	0.640456	0.818613	3.73486	3.4998	1.46279	2.39254	0.0167321	0.0839548	3.73486	4.03155	1.41387	2.85144	0.00435222	0.0385716	3.73486	0.531757	0.923989	0.575501	0.564952	NA	3.73486	-2.23242	1.61553	-1.38185	0.167017	0.46607	3.73486	-1.18419	0.909259	-1.30237	0.19279	NA	3.73486	-0.269758	0.835643	-0.322815	0.746835	NA	Gm8113	protein_coding	predicted gene 8113 [Source:MGI Symbol;Acc:MGI:3648791]
ENSMUSG00000086688	Gm11560	95	145	82	172	85	141	154	207	229	58	113	147	177	49	71	216	169	256	Gm11560	157.961	178.317	112.015	99.5282	95.5981	105.599	119.458	119.464	185.851	111.346	191.999	177.983	123.249	73.5409	101.717	129.864	144.234	165.841	Gm11560	132.976	-0.575205	0.267242	-2.15238	0.0313677	0.0889949	132.976	-0.081423	0.263382	-0.309143	0.757212	0.890163	132.976	0.493782	0.261504	1.88824	0.0589943	0.180532	132.976	-0.678536	0.272602	-2.48911	0.0128064	0.0700222	132.976	-0.136625	0.26355	-0.518403	0.604177	0.814375	132.976	0.541911	0.265963	2.03755	0.0415953	0.934406	132.976	0.108687	0.269665	0.403045	0.686915	0.875547	132.976	0.00535559	0.270205	0.0198205	0.984187	0.993891	132.976	0.0534849	0.257118	0.208017	0.835216	0.954443	Gm11560	pseudogene	predicted gene 11560 [Source:MGI Symbol;Acc:MGI:3652066]
ENSMUSG00000032024	Clmp	155	106	98	595	147	471	271	259	215	74	84	69	462	170	116	479	228	389	Clmp	257.725	130.356	133.871	344.298	165.328	352.746	210.216	149.475	174.489	142.062	142.725	83.5431	321.702	255.142	166.185	287.986	194.588	252	Clmp	209.135	0.733987	0.341022	2.15231	0.0313727	0.0889952	209.135	0.0380256	0.342264	0.1111	0.911537	0.962443	209.135	-0.695962	0.336798	-2.06641	0.0387898	0.133535	209.135	1.02593	0.348029	2.94783	0.00320018	0.0248844	209.135	1.0055	0.346045	2.90568	0.00366455	0.0342615	209.135	-0.0204309	0.337641	-0.0605108	0.951749	0.999989	209.135	-0.505644	0.351339	-1.43919	0.150096	0.44407	209.135	-0.213703	0.337611	-0.632985	0.526743	0.753755	209.135	0.461828	0.336828	1.37111	0.17034	0.526898	Clmp	protein_coding	CXADR-like membrane protein [Source:MGI Symbol;Acc:MGI:1918816]
ENSMUSG00000097279	Gm5106	0	0	0	2	6	5	2	2	5	0	1	1	5	0	0	4	1	1	Gm5106	0	0	0	1.15731	6.7481	3.74465	1.55141	1.15424	4.05789	0	1.6991	1.21077	3.48162	0	0	2.40489	0.853454	0.647816	Gm5106	1.59507	3.87107	1.79874	2.1521	0.0313897	0.0890299	1.59507	3.10368	1.81972	1.70558	0.0880861	NA	1.59507	-0.767393	1.43936	-0.533148	0.593931	NA	1.59507	0.46011	1.83516	0.250719	0.802031	0.912342	1.59507	0.393319	1.77535	0.221544	0.824669	NA	1.59507	-0.0667912	1.62665	-0.0410606	0.967248	NA	1.59507	1.95875	2.04313	0.958703	0.337709	NA	1.59507	-1.45221	1.55849	-0.931801	0.351439	NA	1.59507	-0.751604	1.51289	-0.496799	0.619331	NA	Gm5106	lincRNA	predicted gene 5106 [Source:MGI Symbol;Acc:MGI:3643983]
ENSMUSG00000024826	Dpf2	910	1255	1137	2302	1259	1737	1600	1873	1591	735	776	1229	1909	996	1002	2252	1606	2268	Dpf2	1513.1	1543.36	1553.18	1332.06	1415.98	1300.89	1241.13	1080.95	1291.22	1411.02	1318.51	1488.04	1329.28	1494.83	1435.49	1353.96	1370.65	1469.25	Dpf2	1385.72	-0.188729	0.0876988	-2.15201	0.0313965	0.0890356	1385.72	-0.353339	0.0876884	-4.02948	5.58999e-05	0.00197876	1385.72	-0.16461	0.0864121	-1.90494	0.0567875	0.175632	1385.72	0.0095083	0.0894839	0.106257	0.915378	0.96491	1385.72	-0.00963523	0.088149	-0.109306	0.91296	0.963824	1385.72	-0.0191435	0.086983	-0.220083	0.825806	0.999989	1385.72	-0.126861	0.089791	-1.41285	0.157701	0.454506	1385.72	0.0713762	0.0873843	0.816808	0.414038	0.666301	1385.72	0.216843	0.0860063	2.52124	0.0116941	0.135257	Dpf2	protein_coding	D4, zinc and double PHD fingers family 2 [Source:MGI Symbol;Acc:MGI:109529]
ENSMUSG00000003166	Dgcr2	268	534	496	1354	640	1051	943	1792	953	316	338	632	1069	479	494	1224	959	1184	Dgcr2	445.615	656.699	677.553	783.496	719.798	787.125	731.488	1034.2	773.434	606.641	574.297	765.206	744.37	718.9	707.719	735.898	818.462	767.014	Dgcr2	724.884	0.361293	0.167898	2.15186	0.0314085	0.0890559	724.884	0.510572	0.167454	3.04903	0.00229582	0.0307305	724.884	0.149279	0.164703	0.906354	0.364749	0.604629	724.884	0.15482	0.169288	0.914537	0.360435	0.599436	724.884	0.250279	0.167737	1.49209	0.135676	0.371109	724.884	0.0954583	0.16606	0.574842	0.565398	0.999989	724.884	0.129109	0.170766	0.756061	0.449613	0.73231	724.884	-0.0773632	0.166395	-0.464936	0.641977	0.829867	724.884	-0.131184	0.164364	-0.798129	0.424795	0.769426	Dgcr2	protein_coding	DiGeorge syndrome critical region gene 2 [Source:MGI Symbol;Acc:MGI:892866]
ENSMUSG00000038697	Taf5l	368	281	361	616	302	506	457	678	497	281	190	374	486	212	267	538	453	578	Taf5l	611.889	345.566	493.138	356.45	339.654	378.958	354.496	391.288	403.354	539.45	322.83	452.828	338.413	318.177	382.512	323.458	386.615	374.437	Taf5l	395.195	-0.427281	0.198591	-2.15157	0.0314314	0.0891071	395.195	-0.331908	0.197918	-1.677	0.0935424	0.304511	395.195	0.0953735	0.196733	0.484786	0.627828	0.81064	395.195	-0.339196	0.201902	-1.68	0.0929564	0.268048	395.195	-0.277832	0.199274	-1.39422	0.163251	0.411394	395.195	0.0613637	0.198919	0.308486	0.757712	0.999989	395.195	-0.138613	0.201012	-0.689577	0.49046	0.759876	395.195	-0.0505272	0.199491	-0.25328	0.800052	0.914035	395.195	-0.084537	0.196153	-0.430976	0.666486	0.892773	Taf5l	protein_coding	TAF5-like RNA polymerase II, p300/CBP-associated factor (PCAF)-associated factor [Source:MGI Symbol;Acc:MGI:1919039]
ENSMUSG00000061028	Clasrp	66	260	182	526	349	424	331	479	312	166	207	266	422	291	219	516	384	600	Clasrp	109.741	319.741	248.618	304.371	392.515	317.546	256.758	276.441	253.212	318.679	351.715	322.065	293.849	436.743	313.746	310.231	327.726	388.689	Clasrp	307.91	0.570519	0.265172	2.1515	0.0314366	0.0891082	307.91	0.205902	0.265612	0.775198	0.438222	0.688683	307.91	-0.364617	0.260575	-1.39928	0.16173	0.360771	307.91	0.0699422	0.26474	0.264192	0.791632	0.907591	307.91	0.0491353	0.262877	0.186914	0.851728	0.937877	307.91	-0.0208068	0.261038	-0.0797082	0.936469	0.999989	307.91	0.541022	0.268344	2.01615	0.0437845	0.235218	307.91	0.0404453	0.261524	0.154652	0.877095	0.949862	307.91	0.384255	0.260087	1.47741	0.139566	0.478223	Clasrp	protein_coding	CLK4-associating serine/arginine rich protein [Source:MGI Symbol;Acc:MGI:1855695]
ENSMUSG00000073590	3222401L13Rik	35	33	47	57	38	36	58	71	66	33	70	93	56	34	37	93	84	84	3222401L13Rik	58.196	40.5825	64.2036	32.9832	42.738	26.9615	44.9908	40.9756	53.5641	63.3518	118.937	112.602	38.9941	51.0284	53.0073	55.9138	71.6901	54.4165	3222401L13Rik	56.952	-0.678065	0.315172	-2.15141	0.0314437	0.0891147	56.952	-0.222128	0.306142	-0.72557	0.468102	0.711624	56.952	0.455937	0.303257	1.50347	0.132719	0.315998	56.952	-1.07664	0.305436	-3.52493	0.000423599	0.00507698	56.952	-0.712933	0.289911	-2.45914	0.0139269	0.0870933	56.952	0.363708	0.300207	1.21152	0.225695	0.999989	56.952	0.873773	0.306844	2.84761	0.0044049	0.063738	56.952	0.475197	0.313801	1.51433	0.129943	0.348499	56.952	0.382968	0.289168	1.32438	0.185378	0.548663	3222401L13Rik	protein_coding	RIKEN cDNA 3222401L13 gene [Source:MGI Symbol;Acc:MGI:2444186]
ENSMUSG00000029547	Ints1	1120	2141	1650	4360	2563	3662	2857	3405	2809	1045	1218	1892	3328	1529	1591	3547	3003	4139	Ints1	1862.27	2632.94	2253.95	2522.93	2882.56	2742.58	2216.18	1965.1	2279.72	2006.14	2069.51	2290.78	2317.37	2294.78	2279.31	2132.54	2562.92	2681.31	Ints1	2332.94	0.269817	0.125462	2.15059	0.0315084	0.0892843	2332.94	-0.0647158	0.125557	-0.51543	0.606253	0.802527	2332.94	-0.334533	0.124644	-2.68391	0.00727656	0.0386284	2332.94	0.113452	0.126427	0.897367	0.369523	0.607414	2332.94	0.21125	0.125768	1.67968	0.0930203	0.297693	2332.94	0.0977984	0.125127	0.781594	0.434453	0.999989	2332.94	-0.0846068	0.126716	-0.667687	0.504333	0.770198	2332.94	-0.240972	0.12517	-1.92516	0.0542096	0.203109	2332.94	0.191359	0.1246	1.53578	0.124591	0.452597	Ints1	protein_coding	integrator complex subunit 1 [Source:MGI Symbol;Acc:MGI:1915760]
ENSMUSG00000040105	Ppapdc2	148	135	100	233	104	157	149	285	134	39	84	81	107	57	57	175	93	136	Ppapdc2	246.086	166.019	136.603	134.826	116.967	117.582	115.58	164.48	108.751	74.8703	142.725	98.0723	74.5067	85.5476	81.6599	105.214	79.3712	88.1029	Ppapdc2	118.72	-0.562142	0.261469	-2.14994	0.03156	0.0894167	118.72	-0.486325	0.26011	-1.86969	0.0615269	0.237419	118.72	0.0758171	0.258482	0.293316	0.76928	0.89336	118.72	-0.393665	0.281297	-1.39947	0.161673	0.374855	118.72	-0.209603	0.272475	-0.769257	0.441741	0.697537	118.72	0.184062	0.271922	0.676892	0.498474	0.999989	118.72	-0.789673	0.272616	-2.89665	0.00377173	0.0584434	118.72	-0.621196	0.270507	-2.29641	0.0216525	0.110766	118.72	-0.512951	0.259962	-1.97318	0.0484756	0.286629	Ppapdc2	protein_coding	phosphatidic acid phosphatase type 2 domain containing 2 [Source:MGI Symbol;Acc:MGI:1921661]
ENSMUSG00000085327	Gm16104	0	1	0	16	0	11	1	2	1	0	2	1	5	1	6	1	2	2	Gm16104	0	1.22977	0	9.25844	0	8.23823	0.775703	1.15424	0.811578	0	3.39821	1.21077	3.48162	1.50083	8.59578	0.601224	1.70691	1.29563	Gm16104	2.40327	3.56616	1.65905	2.14952	0.0315932	0.0894834	2.40327	0.874882	1.78722	0.489522	0.624472	NA	2.40327	-2.69128	1.37861	-1.95217	0.0509185	NA	2.40327	1.5339	1.47012	1.04338	0.29677	0.538053	2.40327	-0.396522	1.54514	-0.256626	0.797468	NA	2.40327	-1.93043	1.36501	-1.41423	0.157296	NA	2.40327	1.61869	1.8346	0.882311	0.377608	0.683768	2.40327	-0.413572	1.24417	-0.332407	0.739582	NA	2.40327	0.347281	1.48857	0.233298	0.81553	NA	Gm16104	antisense	predicted gene 16104 [Source:MGI Symbol;Acc:MGI:3801749]
ENSMUSG00000053706	B430305J03Rik	0	1	1	27	1	6	6	7	1	0	0	1	6	7	7	7	5	6	B430305J03Rik	0	1.22977	1.36603	15.6236	1.12468	4.49358	4.65422	4.03985	0.811578	0	0	1.21077	4.17794	10.5058	10.0284	4.20857	4.26727	3.88689	B430305J03Rik	3.97939	3.00102	1.3961	2.14957	0.031589	0.0894834	3.97939	1.80773	1.42408	1.2694	0.204298	0.46744	3.97939	-1.19329	1.0198	-1.17012	0.241952	0.471191	3.97939	3.82967	1.51588	2.52637	0.0115247	0.0646057	3.97939	2.86238	1.52088	1.88205	0.0598287	0.227293	3.97939	-0.967291	1.01378	-0.954147	0.340009	NA	3.97939	-0.691576	1.80559	-0.383019	0.701706	0.882504	3.97939	0.137077	0.993385	0.13799	0.890249	NA	3.97939	0.363078	1.03967	0.349223	0.726922	NA	B430305J03Rik	protein_coding	RIKEN cDNA B430305J03 gene [Source:MGI Symbol;Acc:MGI:3697707]
ENSMUSG00000037016	Frem2	56	47	50	370	47	196	80	55	93	37	39	85	55	36	33	111	50	73	Frem2	93.1136	57.7993	68.3017	214.101	52.8601	146.79	62.0563	31.7417	75.4767	71.0308	66.2651	102.915	38.2978	54.0301	47.2768	66.7358	42.6727	47.2905	Frem2	74.3753	0.93025	0.432785	2.14945	0.0315987	0.0894851	74.3753	-0.374223	0.438318	-0.85377	0.393232	0.653319	74.3753	-1.30447	0.427434	-3.05187	0.00227422	0.0160169	74.3753	-0.800245	0.448794	-1.7831	0.0745699	0.233516	74.3753	-0.619908	0.439106	-1.41175	0.158024	0.403017	74.3753	0.180337	0.443696	0.406442	0.684418	0.999989	74.3753	0.144052	0.443898	0.324516	0.745547	0.903525	74.3753	-1.58644	0.437806	-3.62362	0.000290505	0.00538899	74.3753	-0.101633	0.433465	-0.234467	0.814622	0.949191	Frem2	protein_coding	Fras1 related extracellular matrix protein 2 [Source:MGI Symbol;Acc:MGI:2444465]
ENSMUSG00000076269	Mir374	0	0	0	8	2	4	3	2	3	0	0	5	1	0	0	8	3	5	Mir374	0	0	0	4.62922	2.24937	2.99572	2.32711	1.15424	2.43473	0	0	6.05385	0.696324	0	0	4.80979	2.56036	3.23908	Mir374	1.84166	3.68879	1.71632	2.14924	0.0316156	0.0895194	1.84166	2.91151	1.74181	1.67155	0.0946136	NA	1.84166	-0.777273	1.3467	-0.577169	0.563825	NA	1.84166	-2.4741	1.78993	-1.38223	0.166901	0.382138	1.84166	0.668676	1.42095	0.470585	0.637937	NA	1.84166	3.14278	1.68764	1.86223	0.0625711	NA	1.84166	3.11047	1.80843	1.71998	0.085436	NA	1.84166	-3.05242	1.69682	-1.7989	0.0720338	NA	1.84166	0.867633	1.33512	0.649854	0.515787	NA	Mir374	miRNA	microRNA 374 [Source:MGI Symbol;Acc:MGI:3629958]
ENSMUSG00000055053	Nfic	6446	11732	8920	21129	16508	21502	17632	22209	18329	7871	7514	12032	18783	10863	11235	21509	17986	21733	Nfic	10718	14427.7	12185	12226.3	18566.3	16103.5	13677.2	12817.3	14875.4	15110.4	12767.1	14568	13079.1	16303.6	16095.6	12931.7	15350.2	14079	Nfic	14215.6	0.328764	0.152985	2.149	0.0316344	0.089559	14215.6	0.148039	0.152985	0.967671	0.333209	0.601669	14215.6	-0.180725	0.152844	-1.18241	0.237043	0.465107	14215.6	0.099368	0.153046	0.649268	0.516165	0.7316	14215.6	-0.00291773	0.152978	-0.0190729	0.984783	0.994845	14215.6	-0.102286	0.152901	-0.668968	0.503516	0.999989	14215.6	0.185099	0.153124	1.20882	0.226732	0.540682	14215.6	-0.0442963	0.152907	-0.289695	0.77205	0.900317	14215.6	0.0341429	0.152838	0.223392	0.82323	0.950829	Nfic	protein_coding	nuclear factor I/C [Source:MGI Symbol;Acc:MGI:109591]
ENSMUSG00000039427	Alg1	176	258	202	618	335	506	424	626	345	138	163	263	530	181	263	506	421	562	Alg1	292.643	317.281	275.939	357.607	376.769	378.958	328.898	361.278	279.994	264.926	276.954	318.432	369.052	271.651	376.782	304.219	359.304	364.072	Alg1	326.376	0.327537	0.152444	2.14857	0.0316684	0.0896276	326.376	0.132684	0.152535	0.869855	0.384379	0.645849	326.376	-0.194854	0.146497	-1.33009	0.183489	0.392552	326.376	0.242411	0.157036	1.54367	0.122668	0.317313	326.376	0.248521	0.153826	1.6156	0.10618	0.32166	326.376	0.00610969	0.149127	0.0409697	0.96732	0.999989	326.376	-0.0369897	0.159888	-0.231347	0.817045	0.936167	326.376	-0.122116	0.149449	-0.817103	0.41387	0.666249	326.376	0.0788478	0.146168	0.539434	0.589588	0.862419	Alg1	protein_coding	asparagine-linked glycosylation 1 (beta-1,4-mannosyltransferase) [Source:MGI Symbol;Acc:MGI:2384774]
ENSMUSG00000089984	Fbxo24	0	3	4	22	12	15	4	7	5	0	0	3	10	10	12	14	1	10	Fbxo24	0	3.68932	5.46413	12.7304	13.4962	11.2339	3.10281	4.03985	4.05789	0	0	3.63231	6.96324	15.0083	17.1916	8.41713	0.853454	6.47816	Fbxo24	6.46437	1.9738	0.918634	2.14863	0.0316639	0.0896276	6.46437	0.237664	0.965249	0.24622	0.805512	0.912486	6.46437	-1.73614	0.817972	-2.12249	0.0337967	0.120356	6.46437	3.12948	1.14019	2.74469	0.00605679	0.0403143	6.46437	1.88232	1.15127	1.635	0.102049	0.314407	6.46437	-1.24716	0.803465	-1.55222	0.120609	NA	6.46437	-1.12067	1.24226	-0.902123	0.366991	0.675645	6.46437	0.0350074	0.775061	0.0451672	0.963974	NA	6.46437	0.523989	0.844935	0.620153	0.535157	NA	Fbxo24	protein_coding	F-box protein 24 [Source:MGI Symbol;Acc:MGI:1918426]
ENSMUSG00000072964	Bhlhb9	70	43	39	340	73	136	149	121	120	40	21	53	197	114	111	221	148	176	Bhlhb9	116.392	52.8802	53.2753	196.742	82.1019	101.854	115.58	69.8317	97.3893	76.7901	35.6812	64.1708	137.176	171.095	159.022	132.87	126.311	114.016	Bhlhb9	105.732	0.796466	0.370714	2.14846	0.0316771	0.0896385	105.732	0.355543	0.371919	0.955968	0.339089	0.606976	105.732	-0.440923	0.359703	-1.2258	0.220275	0.443064	105.732	1.40157	0.379269	3.69546	0.000219493	0.00300555	105.732	1.08035	0.377343	2.86305	0.00419584	0.0376762	105.732	-0.321219	0.359054	-0.894624	0.370988	0.999989	105.732	-0.321757	0.389666	-0.825726	0.40896	0.707021	105.732	0.283348	0.35977	0.787581	0.430942	0.680638	105.732	0.403052	0.358987	1.12275	0.261545	0.641276	Bhlhb9	protein_coding	basic helix-loop-helix domain containing, class B9 [Source:MGI Symbol;Acc:MGI:1917487]
ENSMUSG00000037098	Rab11fip3	2237	4365	3919	4874	3916	5447	4805	5864	4956	2676	3033	4745	6560	3094	3391	7015	6066	7713	Rab11fip3	3719.56	5367.96	5353.48	2820.35	4404.26	4079.42	3727.25	3384.24	4022.18	5137.25	5153.38	5745.1	4567.88	4643.58	4858.05	4217.58	5177.05	4996.6	Rab11fip3	4520.84	-0.354447	0.164991	-2.14828	0.0316914	0.0896653	4520.84	-0.375798	0.164944	-2.27834	0.0227064	0.131983	4520.84	-0.0213507	0.16478	-0.129571	0.896906	0.955541	4520.84	-0.189022	0.16509	-1.14496	0.252225	0.49027	4520.84	-0.156419	0.164855	-0.948827	0.342708	0.61618	4520.84	0.0326025	0.164764	0.197873	0.843144	0.999989	4520.84	0.150905	0.165168	0.913647	0.360902	0.670447	4520.84	0.316331	0.164913	1.91816	0.0550901	0.204598	4520.84	0.370284	0.164631	2.24918	0.0245013	0.200498	Rab11fip3	protein_coding	RAB11 family interacting protein 3 (class II) [Source:MGI Symbol;Acc:MGI:2444431]
ENSMUSG00000085622	3110056K07Rik	41	72	52	103	195	267	302	371	90	43	30	54	94	164	139	397	274	320	3110056K07Rik	68.1725	88.5436	71.0337	59.6012	219.313	199.964	234.262	214.112	73.042	82.5493	50.9731	65.3815	65.4544	246.137	199.136	238.686	233.846	207.301	3110056K07Rik	145.417	1.06601	0.496236	2.1482	0.0316981	0.0896705	145.417	1.19426	0.495552	2.40996	0.0159543	0.105623	145.417	0.128247	0.485996	0.263884	0.791869	0.906259	145.417	1.35471	0.501496	2.70134	0.00690616	0.0443108	145.417	1.77533	0.498702	3.5599	0.000370998	0.0063319	145.417	0.420619	0.486667	0.864285	0.387432	0.999989	145.417	-0.199464	0.509405	-0.391563	0.695381	0.87902	145.417	0.089232	0.488114	0.18281	0.854947	0.940057	145.417	0.381604	0.484542	0.787556	0.430957	0.773633	3110056K07Rik	antisense	RIKEN cDNA 3110056K07 gene [Source:MGI Symbol;Acc:MGI:1920454]
ENSMUSG00000020460	Rps27a	582	781	641	2335	991	1470	1482	2740	1237	538	462	609	1607	737	801	1657	1075	1516	Rps27a	967.716	960.453	875.627	1351.15	1114.56	1100.93	1149.59	1581.31	1003.92	1032.83	784.986	737.358	1118.99	1106.12	1147.54	996.228	917.463	982.088	Rps27a	1051.6	0.34838	0.162179	2.14811	0.0317047	0.0896755	1051.6	0.415107	0.161952	2.56315	0.0103726	0.0817688	1051.6	0.066727	0.160159	0.416628	0.67695	0.840898	1051.6	0.403636	0.16379	2.46435	0.013726	0.0733116	1051.6	0.184074	0.163057	1.1289	0.258942	0.532231	1051.6	-0.219562	0.161308	-1.36114	0.17347	0.999989	1051.6	-0.137017	0.164733	-0.831753	0.405548	0.704968	1051.6	-0.0817605	0.161222	-0.507131	0.612063	0.811026	1051.6	-0.36805	0.160246	-2.29678	0.0216315	0.188123	Rps27a	protein_coding	ribosomal protein S27A [Source:MGI Symbol;Acc:MGI:1925544]
ENSMUSG00000029104	Htt	756	1300	1139	3613	1382	2223	1910	2205	1825	736	862	1290	2509	1022	1143	2752	1965	2477	Htt	1257.03	1598.7	1555.91	2090.67	1554.31	1664.87	1481.59	1272.55	1481.13	1412.94	1464.63	1561.89	1747.08	1533.85	1637.5	1654.57	1677.04	1604.64	Htt	1569.49	0.267693	0.124623	2.14802	0.0317123	0.0896832	1569.49	-0.0610858	0.124765	-0.489606	0.624413	0.813409	1569.49	-0.328779	0.123358	-2.66524	0.00769343	0.0402407	1569.49	0.148159	0.125714	1.17854	0.238582	0.474262	1569.49	0.151885	0.124864	1.21641	0.22383	0.492462	1569.49	0.00372549	0.123885	0.0300721	0.97601	0.999989	1569.49	0.00855341	0.126348	0.0676973	0.946027	0.988198	1569.49	-0.11098	0.123981	-0.895137	0.370714	0.629505	1569.49	0.221524	0.123262	1.79718	0.0723069	0.35019	Htt	protein_coding	huntingtin [Source:MGI Symbol;Acc:MGI:96067]
ENSMUSG00000030094	Xpc	246	289	269	739	416	612	579	807	598	223	247	364	678	288	252	714	592	770	Xpc	409.035	355.404	367.463	427.624	467.868	458.345	449.132	465.737	485.324	428.105	419.679	440.72	472.108	432.24	361.023	429.274	505.245	498.818	Xpc	437.397	0.259357	0.120749	2.1479	0.0317214	0.0896952	437.397	0.310259	0.120036	2.58473	0.00974562	0.0785494	437.397	0.0509021	0.11422	0.44565	0.65585	0.827686	437.397	-0.017681	0.123413	-0.143267	0.886079	0.95291	437.397	0.150492	0.119667	1.25759	0.208539	0.474525	437.397	0.168173	0.11695	1.438	0.150435	0.999989	437.397	0.191918	0.126128	1.52162	0.128105	0.410994	437.397	-0.0851203	0.11791	-0.721908	0.470351	0.712038	437.397	0.0321508	0.113228	0.283948	0.776451	0.937531	Xpc	protein_coding	xeroderma pigmentosum, complementation group C [Source:MGI Symbol;Acc:MGI:103557]
ENSMUSG00000036078	Sigmar1	98	147	132	579	222	438	234	1119	220	119	114	124	293	109	147	350	202	348	Sigmar1	162.949	180.777	180.316	335.04	249.68	328.031	181.515	645.799	178.547	228.45	193.698	150.135	204.023	163.591	210.597	210.428	172.398	225.44	Sigmar1	233.412	0.801247	0.373071	2.14771	0.0317371	0.0897258	233.412	0.942984	0.372576	2.53098	0.0113743	0.0864498	233.412	0.141737	0.367482	0.385698	0.69972	0.854781	233.412	0.0198211	0.376664	0.0526229	0.958032	0.98512	233.412	0.0923843	0.374091	0.246957	0.804942	0.915445	233.412	0.0725631	0.372044	0.195039	0.845362	0.999989	233.412	0.122762	0.378388	0.324434	0.745609	0.903525	233.412	-0.658664	0.371323	-1.77383	0.0760908	0.252392	233.412	-0.727838	0.368211	-1.97669	0.0480771	0.285896	Sigmar1	protein_coding	sigma non-opioid intracellular receptor 1 [Source:MGI Symbol;Acc:MGI:1195268]
ENSMUSG00000008036	Ap2s1	288	557	388	1276	654	1048	807	1581	723	283	309	326	864	325	341	864	629	1024	Ap2s1	478.87	684.983	530.021	738.361	735.543	784.878	625.993	912.429	586.771	543.29	525.023	394.711	601.624	487.771	488.527	519.457	536.823	663.363	Ap2s1	602.135	0.41305	0.192357	2.14731	0.0317687	0.0897875	602.135	0.326635	0.192239	1.69911	0.0892986	0.296114	602.135	-0.0864155	0.189651	-0.455655	0.648638	0.823741	602.135	0.117061	0.195905	0.597541	0.550146	0.756116	602.135	0.237636	0.194027	1.22476	0.220667	0.488951	602.135	0.120575	0.192193	0.627363	0.530422	0.999989	602.135	-0.217875	0.196312	-1.10984	0.267066	0.58369	602.135	-0.513864	0.191942	-2.67719	0.00742435	0.0533891	602.135	-0.306874	0.189905	-1.61593	0.106109	0.421177	Ap2s1	protein_coding	adaptor-related protein complex 2, sigma 1 subunit [Source:MGI Symbol;Acc:MGI:2141861]
ENSMUSG00000069996	Gm7125	1	9	3	38	18	14	13	8	11	1	5	10	13	3	11	16	12	28	Gm7125	1.66274	11.068	4.0981	21.9888	20.2443	10.485	10.0841	4.61697	8.92736	1.91975	8.49552	12.1077	9.05221	4.5025	15.7589	9.61958	10.2414	18.1388	Gm7125	10.1673	1.59107	0.74095	2.14733	0.031767	0.0897875	10.1673	0.418004	0.762238	0.548391	0.583424	0.787312	10.1673	-1.17306	0.667296	-1.75793	0.0787589	0.221953	10.1673	0.314564	0.757021	0.415528	0.677755	0.840845	10.1673	0.695825	0.72654	0.957725	0.338202	0.612759	10.1673	0.381262	0.686265	0.55556	0.578511	0.999989	10.1673	0.427077	0.810775	0.526752	0.598366	0.830713	10.1673	-0.849425	0.681713	-1.24602	0.212759	0.461466	10.1673	0.704898	0.671946	1.04904	0.29416	NA	Gm7125	pseudogene	predicted pseudogene 7125 [Source:MGI Symbol;Acc:MGI:3645829]
ENSMUSG00000035208	Slfn8	56	19	21	283	44	115	62	74	41	12	17	23	196	41	70	125	54	103	Slfn8	93.1136	23.3657	28.6867	163.759	49.4861	86.1269	48.0936	42.707	33.2747	23.037	28.8848	27.8477	136.479	61.5342	100.284	75.153	46.0865	66.725	Slfn8	63.0358	1.07084	0.498759	2.147	0.031793	0.0898427	63.0358	-0.207452	0.505175	-0.410653	0.681327	0.84895	63.0358	-1.27829	0.490176	-2.60781	0.00911223	0.0458831	63.0358	1.90707	0.521917	3.65397	0.000258215	0.00339589	63.0358	1.23514	0.521336	2.36919	0.0178271	0.102934	63.0358	-0.671925	0.488513	-1.37545	0.168992	0.999989	63.0358	-0.841406	0.533495	-1.57716	0.114759	0.389296	63.0358	-0.00517217	0.486354	-0.0106346	0.991515	0.996824	63.0358	0.60119	0.492318	1.22114	0.222032	0.595881	Slfn8	protein_coding	schlafen 8 [Source:MGI Symbol;Acc:MGI:2672859]
ENSMUSG00000027598	Itch	908	990	872	2050	939	1436	1524	2246	1583	699	699	999	1576	793	916	1949	1318	1608	Itch	1509.77	1217.48	1191.18	1186.24	1056.08	1075.46	1182.17	1296.22	1284.73	1341.91	1187.67	1209.56	1097.41	1190.16	1312.29	1171.78	1124.85	1041.69	Itch	1204.26	-0.236295	0.110066	-2.14685	0.0318055	0.0898642	1204.26	-0.0558049	0.109563	-0.50934	0.610514	0.805249	1204.26	0.18049	0.10844	1.66442	0.0960278	0.254112	1204.26	-0.0563664	0.111526	-0.50541	0.613271	0.79981	1204.26	-0.162246	0.110366	-1.47007	0.141544	0.380341	1204.26	-0.105879	0.109461	-0.96728	0.333404	0.999989	1204.26	-0.0666127	0.111796	-0.595844	0.55128	0.802883	1204.26	0.113316	0.109792	1.03209	0.302029	0.563362	1204.26	-0.173053	0.108104	-1.6008	0.109421	0.426198	Itch	protein_coding	itchy, E3 ubiquitin protein ligase [Source:MGI Symbol;Acc:MGI:1202301]
ENSMUSG00000015671	Psma2	794	864	854	1676	889	1307	1699	2302	1537	710	748	770	1789	818	843	2042	1280	1761	Psma2	1320.22	1062.52	1166.59	969.822	999.844	978.851	1317.92	1328.53	1247.4	1363.02	1270.93	932.292	1245.72	1227.68	1207.71	1227.7	1092.42	1140.8	Psma2	1172.22	-0.266214	0.124042	-2.14615	0.031861	0.0900071	1172.22	0.135596	0.12328	1.0999	0.271375	0.543292	1172.22	0.401809	0.122228	3.28737	0.00101126	0.00840481	1172.22	0.0510901	0.124892	0.409074	0.682485	0.844157	1172.22	-0.0377593	0.123857	-0.304863	0.760471	0.893164	1172.22	-0.0888494	0.1228	-0.723531	0.469354	0.999989	1172.22	0.00364287	0.125506	0.0290255	0.976844	0.997945	1172.22	0.320947	0.123421	2.60041	0.00931111	0.0623551	1172.22	-0.169712	0.1216	-1.39566	0.162818	0.515855	Psma2	protein_coding	proteasome (prosome, macropain) subunit, alpha type 2 [Source:MGI Symbol;Acc:MGI:104885]
ENSMUSG00000030663	1110004F10Rik	269	408	393	654	408	527	671	956	651	247	292	380	600	359	320	794	511	594	1110004F10Rik	447.278	501.747	536.851	378.439	458.871	394.686	520.497	551.728	528.337	474.179	496.139	460.092	417.794	538.8	458.441	477.372	436.115	384.802	1110004F10Rik	470.12	-0.27826	0.129708	-2.14528	0.0319304	0.0901894	470.12	0.105562	0.128028	0.824519	0.409645	0.665815	470.12	0.383821	0.125625	3.0553	0.00224832	0.0158604	470.12	-0.0224367	0.132498	-0.169336	0.865532	0.943406	470.12	-0.138184	0.13008	-1.0623	0.2881	0.564131	470.12	-0.115748	0.127872	-0.90518	0.36537	0.999989	470.12	-0.0584768	0.13334	-0.438555	0.660984	0.864284	470.12	0.197346	0.128842	1.53169	0.125598	0.34122	470.12	-0.302223	0.12463	-2.42496	0.0153101	0.155207	1110004F10Rik	protein_coding	RIKEN cDNA 1110004F10 gene [Source:MGI Symbol;Acc:MGI:1929274]
ENSMUSG00000087598	Zfp111	40	117	115	379	147	229	219	292	201	53	106	128	235	68	106	304	182	258	Zfp111	66.5097	143.883	157.094	219.309	165.328	171.505	169.879	168.52	163.127	101.747	180.105	154.978	163.636	102.057	151.859	182.772	155.329	167.136	Zfp111	154.71	0.590949	0.275489	2.14509	0.0319458	0.0902192	154.71	0.43833	0.275412	1.59154	0.111488	0.337546	154.71	-0.152619	0.26632	-0.573067	0.5666	0.77197	154.71	-0.061225	0.280005	-0.218657	0.826917	0.92397	154.71	0.205545	0.274549	0.748664	0.45406	0.707151	154.71	0.26677	0.27146	0.982724	0.325743	0.999989	154.71	0.244393	0.283645	0.861615	0.3889	0.691755	154.71	-0.407781	0.27174	-1.50063	0.133451	0.353046	154.71	0.0116085	0.266035	0.0436354	0.965195	0.990813	Zfp111	protein_coding	zinc finger protein 111 [Source:MGI Symbol;Acc:MGI:1929114]
ENSMUSG00000050243	Gm5446	4	3	5	2	2	0	5	3	8	1	2	5	4	0	2	4	5	9	Gm5446	6.65097	3.68932	6.83017	1.15731	2.24937	0	3.87852	1.73136	6.49262	1.91975	3.39821	6.05385	2.7853	0	2.86526	2.40489	4.26727	5.83034	Gm5446	3.45581	-2.4395	1.1374	-2.1448	0.0319685	0.0902696	3.45581	-0.519982	0.950153	-0.547261	0.584199	0.787599	3.45581	1.91951	1.11662	1.71904	0.0856076	0.235398	3.45581	-0.965785	1.12832	-0.855947	0.392027	0.628208	3.45581	0.0729532	0.999473	0.0729917	0.941813	0.976494	3.45581	1.03874	1.05421	0.985323	0.324466	NA	3.45581	-0.523513	1.02721	-0.509645	0.6103	0.836723	3.45581	0.950198	1.22948	0.772843	0.439615	NA	3.45581	0.0694221	0.920095	0.075451	0.939856	NA	Gm5446	pseudogene	predicted gene 5446 [Source:MGI Symbol;Acc:MGI:3644854]
ENSMUSG00000025971	9430016H08Rik	169	351	336	440	300	371	498	668	475	278	219	252	498	243	214	589	415	493	9430016H08Rik	281.004	431.65	458.987	254.607	337.405	277.853	386.3	385.517	385.5	533.691	372.104	305.114	346.769	364.703	306.583	354.121	354.183	319.373	9430016H08Rik	358.637	-0.438114	0.204277	-2.14471	0.0319762	0.0902741	358.637	-0.0216347	0.202675	-0.106746	0.914991	0.963838	358.637	0.41648	0.201283	2.06913	0.0385341	0.132793	358.637	-0.242299	0.206122	-1.17552	0.239789	0.475778	358.637	-0.22953	0.203611	-1.1273	0.259617	0.53308	358.637	0.0127687	0.202816	0.0629569	0.949801	0.999989	358.637	0.0362455	0.206278	0.175712	0.86052	0.953747	358.637	0.232061	0.204119	1.13689	0.255586	0.512627	358.637	-0.17165	0.199961	-0.85842	0.39066	0.749493	9430016H08Rik	protein_coding	RIKEN cDNA 9430016H08 gene [Source:MGI Symbol;Acc:MGI:1915365]
ENSMUSG00000030170	Wnt5b	49	41	9	120	77	163	95	231	94	54	47	64	88	45	24	119	83	125	Wnt5b	81.4744	50.4207	12.2943	69.4383	86.6006	122.076	73.6918	133.315	76.2883	103.667	79.8579	77.4892	61.2765	67.5376	34.3831	71.5456	70.8367	80.9769	Wnt5b	75.1761	0.959665	0.447467	2.14466	0.0319799	0.0902741	75.1761	0.99046	0.446564	2.21796	0.0265575	0.146341	75.1761	0.0307952	0.430001	0.0716166	0.942907	0.974443	75.1761	-0.668967	0.448894	-1.49026	0.136157	0.338505	75.1761	-0.220677	0.439159	-0.5025	0.615316	0.820525	75.1761	0.44829	0.441825	1.01463	0.310282	0.999989	75.1761	0.865173	0.454918	1.90182	0.0571946	0.271586	75.1761	-0.763459	0.44134	-1.72986	0.0836546	0.265829	75.1761	-0.345965	0.430498	-0.803637	0.421606	0.768218	Wnt5b	protein_coding	wingless-related MMTV integration site 5B [Source:MGI Symbol;Acc:MGI:98959]
ENSMUSG00000024012	Mtch1	1018	1327	966	3370	1549	2493	2030	3047	1769	787	821	1200	2177	798	981	2297	1736	2509	Mtch1	1692.67	1631.91	1319.59	1950.06	1742.13	1867.08	1574.68	1758.49	1435.68	1510.84	1394.96	1452.92	1515.9	1197.67	1405.41	1381.01	1481.6	1625.37	Mtch1	1552.11	0.260823	0.121627	2.14444	0.0319976	0.0903103	1552.11	0.0395028	0.121667	0.32468	0.745423	0.884164	1552.11	-0.22132	0.1203	-1.83973	0.0658075	0.195624	1552.11	-0.0785849	0.123388	-0.63689	0.524196	0.736855	1552.11	0.0423618	0.122244	0.346534	0.728942	0.876383	1552.11	0.120947	0.121586	0.994744	0.319861	0.999989	1552.11	-0.0911999	0.12351	-0.738404	0.460269	0.738982	1552.11	-0.430607	0.121504	-3.54397	0.000394154	0.00666326	1552.11	-0.0883409	0.120382	-0.733836	0.463049	0.796563	Mtch1	protein_coding	mitochondrial carrier homolog 1 (C. elegans) [Source:MGI Symbol;Acc:MGI:1929261]
ENSMUSG00000042694	Obfc1	110	76	72	379	142	244	176	213	164	28	76	78	198	74	79	252	139	204	Obfc1	182.902	93.4627	98.3544	219.309	159.705	182.739	136.524	122.927	133.099	53.753	129.132	94.44	137.872	111.062	113.178	151.508	118.63	132.154	Obfc1	131.708	0.59924	0.279478	2.14414	0.0320216	0.0903642	131.708	0.0772342	0.280939	0.274915	0.783382	0.901879	131.708	-0.522006	0.272042	-1.91884	0.055004	0.171528	131.708	0.384933	0.293089	1.31337	0.18906	0.41229	131.708	0.530986	0.287589	1.84634	0.0648433	0.23916	131.708	0.146053	0.278577	0.524282	0.600082	0.999989	131.708	-0.415535	0.294984	-1.40867	0.158933	0.455949	131.708	-0.629842	0.277477	-2.26989	0.0232143	0.116198	131.708	0.0382165	0.273163	0.139903	0.888736	0.971296	Obfc1	protein_coding	oligonucleotide/oligosaccharide-binding fold containing 1 [Source:MGI Symbol;Acc:MGI:1915581]
ENSMUSG00000046798	Cldn12	585	579	357	1010	476	612	961	1984	1016	280	326	488	750	404	492	1014	696	925	Cldn12	972.705	712.038	487.674	584.439	535.349	458.345	745.451	1145.01	824.563	537.53	553.908	590.855	522.243	606.337	704.854	609.641	594.004	599.229	Cldn12	654.676	-0.458656	0.213942	-2.14383	0.0320465	0.0904014	654.676	0.324664	0.21272	1.52625	0.126948	0.363209	654.676	0.78332	0.212045	3.69412	0.000220649	0.00247964	654.676	0.120656	0.216079	0.558388	0.57658	0.775589	654.676	0.0990503	0.214779	0.461173	0.644674	0.836079	654.676	-0.0216055	0.213339	-0.101273	0.919334	0.999989	654.676	-0.365905	0.216061	-1.69353	0.0903549	0.345929	654.676	0.213407	0.213961	0.997411	0.318565	0.579446	654.676	-0.591519	0.211418	-2.79786	0.00514417	0.0833405	Cldn12	protein_coding	claudin 12 [Source:MGI Symbol;Acc:MGI:1929288]
ENSMUSG00000020682	Mmp28	25	73	78	178	117	159	100	139	96	52	51	84	134	46	65	146	95	152	Mmp28	41.5686	89.7734	106.551	103	131.588	119.08	77.5703	80.2199	77.9115	99.8271	86.6543	101.705	93.3074	69.0384	93.1209	87.7787	81.0781	98.468	Mmp28	91.0133	0.548328	0.255772	2.14381	0.0320479	0.0904014	91.0133	-0.0301506	0.258823	-0.116491	0.907263	0.960177	91.0133	-0.578478	0.244039	-2.37043	0.0177675	0.0750803	91.0133	-0.166125	0.263518	-0.630414	0.528424	0.740222	91.0133	-0.108406	0.255631	-0.424073	0.671512	0.848919	91.0133	0.0577188	0.251768	0.229254	0.818672	0.999989	91.0133	0.261434	0.268566	0.973446	0.330332	0.645575	91.0133	-0.453018	0.250466	-1.8087	0.0704974	0.240229	91.0133	0.183179	0.245376	0.746523	0.455352	0.792212	Mmp28	protein_coding	matrix metallopeptidase 28 (epilysin) [Source:MGI Symbol;Acc:MGI:2153062]
ENSMUSG00000037313	Tacc3	83	33	29	359	97	146	106	111	100	51	18	30	146	57	57	127	101	127	Tacc3	138.008	40.5825	39.615	207.736	109.094	109.344	82.2246	64.0605	81.1578	97.9073	30.5839	36.3231	101.663	85.5476	81.6599	76.3554	86.1989	82.2726	Tacc3	86.1297	0.9833	0.458673	2.14379	0.0320495	0.0904014	86.1297	0.0720546	0.461532	0.156121	0.875938	0.945103	86.1297	-0.911245	0.450932	-2.0208	0.0433	0.144939	86.1297	0.727506	0.471694	1.54233	0.122994	0.317928	86.1297	0.588126	0.468167	1.25623	0.209032	0.475173	86.1297	-0.13938	0.456058	-0.30562	0.759894	0.999989	86.1297	-0.408959	0.476309	-0.8586	0.390561	0.69317	86.1297	-0.664753	0.453879	-1.4646	0.143029	0.367832	86.1297	0.107113	0.453125	0.236386	0.813133	0.948805	Tacc3	protein_coding	transforming, acidic coiled-coil containing protein 3 [Source:MGI Symbol;Acc:MGI:1341163]
ENSMUSG00000041438	Cirh1a	267	472	449	824	432	556	655	828	645	327	370	560	787	377	389	816	642	803	Cirh1a	443.952	580.453	613.349	476.81	485.863	416.405	508.086	477.857	523.468	627.759	628.669	678.031	548.007	565.815	557.293	490.599	547.918	520.196	Cirh1a	538.363	-0.254639	0.1188	-2.14342	0.0320797	0.0904591	538.363	-0.124086	0.117849	-1.05293	0.292374	0.563368	538.363	0.130553	0.115393	1.13137	0.257898	0.48908	538.363	-0.214526	0.119575	-1.79408	0.072801	0.22998	538.363	-0.315186	0.117277	-2.68753	0.00719829	0.0552237	538.363	-0.10066	0.11626	-0.865818	0.38659	0.999989	538.363	0.237288	0.120876	1.96307	0.0496381	0.251215	538.363	0.277401	0.117476	2.36134	0.0182093	0.0989584	538.363	0.0461882	0.114154	0.404611	0.685763	0.902566	Cirh1a	protein_coding	cirrhosis, autosomal recessive 1A (human) [Source:MGI Symbol;Acc:MGI:1096573]
ENSMUSG00000097592	4930500F10Rik	0	0	0	5	5	6	3	6	3	0	6	0	6	0	0	4	1	1	4930500F10Rik	0	0	0	2.89326	5.62342	4.49358	2.32711	3.46273	2.43473	0	10.1946	0	4.17794	0	0	2.40489	0.853454	0.647816	4930500F10Rik	2.1952	4.05409	1.89142	2.14342	0.0320797	0.0904591	2.1952	3.40935	1.90476	1.78991	0.0734684	NA	2.1952	-0.644743	1.53988	-0.418695	0.675439	NA	2.1952	-1.05813	1.70165	-0.621829	0.534054	0.744685	2.1952	-1.34179	1.66023	-0.808197	0.418977	NA	2.1952	-0.283657	1.71191	-0.165696	0.868396	NA	2.1952	3.691	1.94366	1.89899	0.0575652	0.272297	2.1952	-1.42122	1.64172	-0.865692	0.386659	NA	2.1952	-1.06014	1.61451	-0.656631	0.511419	NA	4930500F10Rik	lincRNA	RIKEN cDNA 4930500F10 gene [Source:MGI Symbol;Acc:MGI:1922262]
ENSMUSG00000022828	Gtf2e1	209	274	316	555	268	383	438	648	528	310	273	449	540	243	235	654	489	604	Gtf2e1	347.513	336.958	431.667	321.152	301.415	286.84	339.758	373.975	428.513	595.123	463.856	543.635	376.015	364.703	336.668	393.2	417.339	391.281	Gtf2e1	391.645	-0.294443	0.137385	-2.14319	0.0320979	0.0904964	391.645	0.0320448	0.135449	0.236582	0.812981	0.916124	391.645	0.326488	0.132481	2.46442	0.0137235	0.0621457	391.645	-0.568421	0.136944	-4.15074	3.31397e-05	0.000629794	391.645	-0.415134	0.132991	-3.12151	0.00179926	0.0202355	391.645	0.153287	0.133746	1.1461	0.251752	0.999989	391.645	0.520424	0.138243	3.76455	0.000166849	0.00760117	391.645	0.246447	0.136078	1.81107	0.0701305	0.239369	391.645	0.0732458	0.130084	0.563065	0.57339	0.855222	Gtf2e1	protein_coding	general transcription factor II E, polypeptide 1 (alpha subunit) [Source:MGI Symbol;Acc:MGI:1921447]
ENSMUSG00000027994	Ccdc109b	35	10	13	174	31	95	41	38	18	17	12	9	106	15	33	54	31	47	Ccdc109b	58.196	12.2977	17.7584	100.686	34.8652	71.1483	31.8038	21.9306	14.6084	32.6358	20.3893	10.8969	73.8103	22.5125	47.2768	32.4661	26.4571	30.4473	Ccdc109b	36.677	1.2586	0.587332	2.14291	0.0321203	0.0905459	36.677	-0.345557	0.598927	-0.576959	0.563967	0.775748	36.677	-1.60416	0.577022	-2.78006	0.0054349	0.0311673	36.677	1.21404	0.610759	1.98776	0.0468379	0.171119	36.677	0.513674	0.610028	0.84205	0.39976	0.666037	36.677	-0.70037	0.579924	-1.20769	0.227165	0.999989	36.677	-0.470849	0.624327	-0.754171	0.450746	0.732827	36.677	-0.515405	0.572889	-0.899659	0.368302	0.627483	36.677	0.388381	0.584007	0.665029	0.506032	0.819723	Ccdc109b	protein_coding	coiled-coil domain containing 109B [Source:MGI Symbol;Acc:MGI:1914065]
ENSMUSG00000083161	Gm11427	0	1	3	26	13	18	1	3	7	0	0	0	53	4	0	5	1	6	Gm11427	0	1.22977	4.0981	15.045	14.6209	13.4807	0.775703	1.73136	5.68105	0	0	0	36.9052	6.00334	0	3.00612	0.853454	3.88689	Gm11427	5.96209	2.9829	1.39203	2.14284	0.0321257	0.0905471	5.96209	0.569163	1.4433	0.39435	0.693323	0.855609	5.96209	-2.41374	1.25891	-1.91733	0.0551961	0.171933	5.96209	5.65761	1.67491	3.37785	0.000730537	0.00771657	5.96209	3.1714	1.71266	1.85173	0.0640641	0.237136	5.96209	-2.48621	1.26587	-1.96403	0.0495262	NA	5.96209	-2.64552	1.81275	-1.4594	0.144456	0.435809	5.96209	0.0291884	1.20707	0.0241812	0.980708	NA	5.96209	-0.0432835	1.31539	-0.0329054	0.97375	NA	Gm11427	pseudogene	predicted gene 11427 [Source:MGI Symbol;Acc:MGI:3651774]
ENSMUSG00000074627	Mroh8	11	10	19	17	9	7	9	11	13	13	7	20	29	7	6	23	18	19	Mroh8	18.2902	12.2977	25.9546	9.83709	10.1222	5.24251	6.98133	6.34834	10.5505	24.9568	11.8937	24.2154	20.1934	10.5058	8.59578	13.8281	15.3622	12.3085	Mroh8	13.7491	-1.16912	0.545611	-2.14278	0.0321311	0.0905486	13.7491	-1.25299	0.543069	-2.30724	0.0210415	0.125573	13.7491	-0.0838689	0.555449	-0.150993	0.879981	0.947994	13.7491	-0.571243	0.540656	-1.05657	0.290707	0.532375	13.7491	-0.567643	0.518414	-1.09496	0.273534	0.548034	13.7491	0.00359985	0.522885	0.00688459	0.994507	0.999989	13.7491	0.122403	0.53467	0.228932	0.818922	0.936519	13.7491	0.720282	0.551478	1.30609	0.191521	0.435021	13.7491	0.80775	0.527072	1.53253	0.125393	NA	Mroh8	protein_coding	maestro heat-like repeat family member 8 [Source:MGI Symbol;Acc:MGI:3603828]
ENSMUSG00000025278	Flnb	914	1411	1071	3513	1382	2801	2122	2965	2007	847	904	1195	2067	788	979	2671	1559	2337	Flnb	1519.75	1735.21	1463.02	2032.81	1554.31	2097.75	1646.04	1711.17	1628.84	1626.03	1535.99	1446.87	1439.3	1182.66	1402.54	1605.87	1330.53	1513.94	Flnb	1581.81	0.270118	0.126133	2.14153	0.0322315	0.0908176	1581.81	0.0792669	0.126145	0.62838	0.529755	0.752417	1581.81	-0.190851	0.124841	-1.52875	0.126326	0.305801	1581.81	-0.192599	0.127798	-1.50706	0.131795	0.331294	1581.81	-0.0486856	0.126646	-0.384424	0.700664	0.862736	1581.81	0.143913	0.126231	1.14008	0.254252	0.999989	1581.81	-0.0354784	0.127816	-0.277574	0.781339	0.919705	1581.81	-0.498196	0.126115	-3.95034	7.80418e-05	0.00195719	1581.81	-0.163431	0.124958	-1.30788	0.190913	0.557018	Flnb	protein_coding	filamin, beta [Source:MGI Symbol;Acc:MGI:2446089]
ENSMUSG00000007338	Mrpl49	348	428	395	756	442	590	654	1115	634	246	324	435	661	336	376	828	581	726	Mrpl49	578.635	526.343	539.583	437.461	497.11	441.869	507.31	643.491	514.54	472.259	550.51	526.685	460.27	504.28	538.669	497.813	495.857	470.314	Mrpl49	511.278	-0.258991	0.120941	-2.14146	0.0322373	0.0908202	511.278	0.0229492	0.119588	0.191902	0.847819	0.932984	511.278	0.28194	0.117184	2.40595	0.0161305	0.0698789	511.278	-0.0516549	0.124085	-0.416287	0.6772	0.840388	511.278	-0.0843381	0.121425	-0.694569	0.487326	0.73302	511.278	-0.0326832	0.119378	-0.273778	0.784255	0.999989	511.278	-0.0819597	0.124671	-0.657406	0.51092	0.775736	511.278	0.125376	0.120337	1.04188	0.297469	0.558966	511.278	-0.189247	0.1162	-1.62863	0.103391	0.416297	Mrpl49	protein_coding	mitochondrial ribosomal protein L49 [Source:MGI Symbol;Acc:MGI:108180]
ENSMUSG00000087266	Gm15991	0	0	2	18	7	8	4	5	4	0	0	10	10	8	0	17	11	11	Gm15991	0	0	2.73207	10.4157	7.87279	5.99144	3.10281	2.88561	3.24631	0	0	12.1077	6.96324	12.0067	0	10.2208	9.38799	7.12597	Gm15991	5.22551	3.12916	1.46152	2.14103	0.0322718	0.0909036	5.22551	1.72784	1.49295	1.15733	0.247137	0.518067	5.22551	-1.40133	1.1171	-1.25443	0.209685	0.429743	5.22551	0.53058	1.18258	0.448661	0.653676	0.825772	5.22551	1.02349	1.1502	0.889837	0.373554	0.644503	5.22551	0.492911	1.09594	0.449761	0.652883	NA	5.22551	2.24004	1.52273	1.47107	0.141273	0.430862	5.22551	-0.358546	1.10266	-0.325165	0.745056	NA	5.22551	1.53569	1.11047	1.38292	0.16669	NA	Gm15991	antisense	predicted gene 15991 [Source:MGI Symbol;Acc:MGI:3801813]
ENSMUSG00000024810	Il33	34	28	34	207	56	71	73	130	73	26	29	50	83	80	46	121	55	102	Il33	56.5333	34.4336	46.4451	119.781	62.9823	53.174	56.6263	75.0258	59.2452	49.9135	49.274	60.5385	57.7949	120.067	65.901	72.7481	46.94	66.0772	Il33	64.0834	0.800695	0.373991	2.14095	0.0322781	0.0909075	64.0834	0.487215	0.374973	1.29934	0.193829	0.453337	64.0834	-0.31348	0.355173	-0.882612	0.377446	0.616688	64.0834	0.587209	0.377092	1.5572	0.119422	0.312059	64.0834	0.215935	0.373779	0.577708	0.563461	0.787245	64.0834	-0.371274	0.359609	-1.03244	0.301867	0.999989	64.0834	0.23363	0.391737	0.596395	0.550912	0.802837	64.0834	0.0201444	0.358622	0.0561716	0.955205	0.98175	64.0834	-0.0376503	0.35617	-0.105709	0.915813	0.979697	Il33	protein_coding	interleukin 33 [Source:MGI Symbol;Acc:MGI:1924375]
ENSMUSG00000097124	A530020G20Rik	0	2	3	20	10	7	10	36	7	3	6	24	20	9	7	32	18	12	A530020G20Rik	0	2.45955	4.0981	11.5731	11.2468	5.24251	7.75703	20.7764	5.68105	5.75925	10.1946	29.0585	13.9265	13.5075	10.0284	19.2392	15.3622	7.77379	A530020G20Rik	10.7602	2.02879	0.947876	2.14036	0.032326	0.0910284	10.7602	2.33952	0.93906	2.49134	0.0127261	0.092229	10.7602	0.31073	0.717931	0.432814	0.66515	0.833865	10.7602	-0.302917	0.741161	-0.408706	0.682755	0.844242	10.7602	-0.133419	0.719964	-0.185314	0.852983	0.93864	10.7602	0.169498	0.715668	0.236839	0.812781	0.999989	10.7602	2.76041	0.954034	2.89341	0.00381089	0.0588094	10.7602	0.4287	0.733216	0.584685	0.55876	0.775991	10.7602	0.287468	0.699999	0.410669	0.681315	NA	A530020G20Rik	lincRNA	RIKEN cDNA A530020G20 gene [Source:MGI Symbol;Acc:MGI:2442825]
ENSMUSG00000030281	Il17rc	79	72	55	349	121	248	152	484	106	106	63	102	190	79	135	156	153	209	Il17rc	131.357	88.5436	75.1318	201.95	136.087	185.735	117.907	279.327	86.0273	203.494	107.044	123.498	132.302	118.566	193.405	93.7909	130.578	135.393	Il17rc	141.119	0.8357	0.390463	2.14028	0.0323321	0.0910318	141.119	0.721342	0.390289	1.84823	0.0645696	0.244334	141.119	-0.114358	0.381482	-0.299773	0.76435	0.890512	141.119	0.0364335	0.390589	0.0932784	0.925682	0.969809	141.119	-0.267036	0.388555	-0.687256	0.491922	0.736679	141.119	-0.30347	0.385866	-0.786465	0.431595	0.999989	141.119	0.556923	0.396169	1.40577	0.159792	0.457318	141.119	-0.242344	0.3848	-0.629791	0.528831	0.755635	141.119	-0.431456	0.382557	-1.12782	0.259396	0.639062	Il17rc	protein_coding	interleukin 17 receptor C [Source:MGI Symbol;Acc:MGI:2159336]
ENSMUSG00000041471	Fam35a	191	287	331	514	280	406	614	957	597	240	303	385	550	279	244	815	506	638	Fam35a	317.584	352.945	452.157	297.427	314.911	304.066	476.282	552.305	484.512	460.74	514.829	466.146	382.978	418.733	349.562	489.997	431.848	413.306	Fam35a	415.574	-0.297856	0.139197	-2.13981	0.0323698	0.0911238	415.574	0.42905	0.13614	3.15153	0.00162416	0.0242319	415.574	0.726906	0.133228	5.4561	4.86706e-08	2.33888e-06	415.574	-0.324726	0.139202	-2.33277	0.0196601	0.0938277	415.574	-0.109355	0.135368	-0.807837	0.419185	0.682074	415.574	0.215371	0.134758	1.59821	0.109997	0.999989	415.574	0.357246	0.140894	2.53557	0.0112265	0.112226	415.574	0.330376	0.137485	2.403	0.0162612	0.0918833	415.574	-0.181159	0.130413	-1.38912	0.164796	0.518536	Fam35a	protein_coding	family with sequence similarity 35, member A [Source:MGI Symbol;Acc:MGI:1922948]
ENSMUSG00000057113	Npm1	650	919	942	2995	1181	1679	1886	3015	1703	655	626	863	2081	899	819	2281	1445	1975	Npm1	1080.78	1130.16	1286.8	1733.06	1328.25	1257.45	1462.98	1740.02	1382.12	1257.44	1063.64	1044.89	1449.05	1349.25	1173.32	1371.39	1233.24	1279.44	Npm1	1312.41	0.305209	0.14265	2.13957	0.0323897	0.0911467	1312.41	0.390744	0.142421	2.74359	0.00607722	0.0587157	1312.41	0.0855353	0.140829	0.607371	0.543605	0.755279	1312.41	0.242119	0.144001	1.68136	0.0926922	0.26759	1312.41	0.208569	0.143115	1.45735	0.145018	0.385207	1312.41	-0.0335499	0.141838	-0.236536	0.813017	0.999989	1312.41	-0.0575754	0.144741	-0.397782	0.690791	0.876868	1312.41	-0.120665	0.141899	-0.850359	0.395125	0.651156	1312.41	-0.23975	0.140768	-1.70316	0.0885374	0.38745	Npm1	protein_coding	nucleophosmin 1 [Source:MGI Symbol;Acc:MGI:106184]
ENSMUSG00000022109	Med4	281	246	222	457	240	374	348	471	395	166	200	226	426	209	152	425	344	397	Med4	467.231	302.524	303.259	264.444	269.924	280.1	269.945	271.824	320.573	318.679	339.821	273.634	296.634	313.674	217.76	255.52	293.588	257.183	Med4	295.351	-0.39187	0.183158	-2.13952	0.0323935	0.0911467	295.351	-0.310359	0.182255	-1.70289	0.0885896	0.29473	295.351	0.0815114	0.180354	0.451952	0.651304	0.825119	295.351	-0.163454	0.187841	-0.870173	0.384206	0.620793	295.351	-0.206896	0.184678	-1.12031	0.262583	0.53626	295.351	-0.0434423	0.183059	-0.237313	0.812414	0.999989	295.351	-0.20096	0.187237	-1.07329	0.283141	0.599641	295.351	0.0274567	0.183775	0.149404	0.881235	0.951823	295.351	-0.097497	0.179625	-0.542781	0.58728	0.860608	Med4	protein_coding	mediator of RNA polymerase II transcription, subunit 4 homolog (yeast) [Source:MGI Symbol;Acc:MGI:1914631]
ENSMUSG00000047098	Rnf31	390	602	430	1301	818	944	684	1055	673	231	282	391	842	389	377	911	720	921	Rnf31	648.47	740.323	587.394	752.827	919.991	706.99	530.581	608.863	546.192	443.463	479.147	473.411	586.305	583.825	540.101	547.715	614.487	596.638	Rnf31	605.929	0.262757	0.122814	2.13947	0.0323976	0.0911467	605.929	-0.229382	0.12353	-1.85689	0.0633264	0.241711	605.929	-0.492138	0.120341	-4.08954	4.32223e-05	0.000649552	605.929	0.292871	0.129241	2.26609	0.0234459	0.105801	605.929	0.330788	0.126829	2.60814	0.00910364	0.0647336	605.929	0.0379167	0.123108	0.307995	0.758086	0.999989	605.929	-0.50129	0.129411	-3.87364	0.000107221	0.00556597	605.929	-0.471176	0.122635	-3.8421	0.000121986	0.0027402	605.929	0.0588794	0.120823	0.48732	0.626031	0.87587	Rnf31	protein_coding	ring finger protein 31 [Source:MGI Symbol;Acc:MGI:1934704]
ENSMUSG00000020395	Itk	0	3	1	13	12	5	10	20	3	0	1	0	25	7	12	21	13	17	Itk	0	3.68932	1.36603	7.52248	13.4962	3.74465	7.75703	11.5424	2.43473	0	1.6991	0	17.4081	10.5058	17.1916	12.6257	11.0949	11.0129	Itk	7.39394	2.148	1.00393	2.13958	0.0323883	0.0911467	7.39394	2.02055	1.00318	2.01414	0.0439944	0.19687	7.39394	-0.127442	0.734323	-0.17355	0.862219	0.94038	7.39394	4.74268	1.35807	3.49222	0.000479022	0.00558486	7.39394	4.35516	1.35348	3.21775	0.00129199	0.0158733	7.39394	-0.387526	0.706087	-0.548835	0.583118	0.999989	7.39394	-1.6808	1.52524	-1.10199	0.270467	0.586826	7.39394	0.913889	0.725171	1.26024	0.207583	NA	7.39394	0.653806	0.715483	0.913797	0.360824	NA	Itk	protein_coding	IL2 inducible T cell kinase [Source:MGI Symbol;Acc:MGI:96621]
ENSMUSG00000022721	Trmt2a	113	260	210	649	282	454	372	608	391	142	210	312	465	229	235	559	363	529	Trmt2a	187.89	319.741	286.867	375.546	317.161	340.014	288.562	350.89	317.327	272.605	356.812	377.76	323.791	343.691	336.668	336.084	309.804	342.694	Trmt2a	321.328	0.372688	0.174213	2.13927	0.0324142	0.0911794	321.328	0.260953	0.174026	1.4995	0.133743	0.373087	321.328	-0.111735	0.168022	-0.665003	0.506049	0.727814	321.328	-0.0125421	0.175493	-0.0714678	0.943025	0.978989	321.328	-0.0323623	0.172618	-0.187479	0.851285	0.937618	321.328	-0.0198202	0.170236	-0.116427	0.907314	0.999989	321.328	0.339926	0.178911	1.89998	0.0574362	0.272091	321.328	-0.0453036	0.170701	-0.265397	0.790703	0.909743	321.328	0.0466115	0.16755	0.278195	0.780863	0.939089	Trmt2a	protein_coding	TRM2 tRNA methyltransferase 2A [Source:MGI Symbol;Acc:MGI:96270]
ENSMUSG00000069300	Hist1h2bj	0	3	1	50	6	12	4	0	1	0	1	2	7	0	6	1	0	5	Hist1h2bj	0	3.68932	1.36603	28.9326	6.7481	8.98716	3.10281	0	0.811578	0	1.6991	2.42154	4.87427	0	8.59578	0.601224	0	3.23908	Hist1h2bj	4.17048	3.08925	1.44421	2.13906	0.0324308	0.0912123	4.17048	-0.479187	1.56242	-0.306697	0.759074	0.891436	4.17048	-3.56844	1.38699	-2.5728	0.010088	0.0492511	4.17048	1.63037	1.55762	1.0467	0.295236	0.536733	4.17048	-0.152168	1.61588	-0.0941704	0.924974	0.969411	4.17048	-1.78254	1.42905	-1.24736	0.212265	NA	4.17048	-0.270793	1.67305	-0.161855	0.87142	0.957916	4.17048	-1.72968	1.30874	-1.32163	0.18629	NA	4.17048	0.0562268	1.50103	0.0374588	0.970119	NA	Hist1h2bj	protein_coding	histone cluster 1, H2bj [Source:MGI Symbol;Acc:MGI:2448388]
ENSMUSG00000032271	Nnmt	0	22	18	228	48	99	63	1341	29	8	21	26	91	31	31	68	46	93	Nnmt	0	27.055	24.5886	131.933	53.9848	74.1441	48.8693	773.92	23.5358	15.358	35.6812	31.48	63.3655	46.5259	44.4115	40.8832	39.2589	60.2468	Nnmt	85.2912	2.32216	1.08574	2.13878	0.0324536	0.0912487	85.2912	4.02375	1.08355	3.71349	0.000204421	0.00531333	85.2912	1.70159	1.06016	1.60503	0.108488	0.276038	85.2912	0.901595	1.08274	0.832701	0.405014	0.640511	85.2912	0.763588	1.08002	0.707013	0.479559	0.727555	85.2912	-0.138007	1.06878	-0.129126	0.897258	0.999989	85.2912	0.667919	1.10124	0.606517	0.544172	0.799094	85.2912	-0.752647	1.06697	-0.705405	0.480558	0.720912	85.2912	-2.59224	1.06198	-2.44095	0.0146485	0.151739	Nnmt	protein_coding	nicotinamide N-methyltransferase [Source:MGI Symbol;Acc:MGI:1099443]
ENSMUSG00000041771	Slc24a4	4	0	0	42	11	13	1	2	2	0	0	0	4	1	2	14	0	6	Slc24a4	6.65097	0	0	24.3034	12.3715	9.73609	0.775703	1.15424	1.62316	0	0	0	2.7853	1.50083	2.86526	8.41713	0	3.88689	Slc24a4	4.22614	2.91126	1.36115	2.13882	0.0324499	0.0912487	4.22614	-0.805846	1.4956	-0.538809	0.590018	0.791559	4.22614	-3.71711	1.34135	-2.77117	0.00558552	0.0318394	4.22614	3.05647	1.75084	1.74572	0.0808596	0.24539	4.22614	3.84359	1.68701	2.27835	0.0227059	0.121193	4.22614	0.787121	1.33938	0.587677	0.556749	NA	4.22614	-2.82757	1.78995	-1.57969	0.114177	0.38867	4.22614	-2.68236	1.30929	-2.04872	0.04049	NA	4.22614	1.82187	1.37073	1.32912	0.183809	NA	Slc24a4	protein_coding	solute carrier family 24 (sodium/potassium/calcium exchanger), member 4 [Source:MGI Symbol;Acc:MGI:2447362]
ENSMUSG00000090952	Gm17251	47	57	90	73	52	92	74	79	55	13	32	32	66	42	26	86	69	65	Gm17251	78.1489	70.097	122.943	42.2416	58.4835	68.9015	57.4021	45.5926	44.6368	24.9568	54.3713	38.7446	45.9574	63.0351	37.2484	51.7052	58.8883	42.108	Gm17251	55.859	-0.684295	0.319973	-2.13861	0.0324677	0.0912742	55.859	-0.879391	0.320308	-2.74546	0.0060427	0.0585268	55.859	-0.195096	0.318855	-0.611863	0.540628	0.753361	55.859	0.293347	0.355295	0.825645	0.409006	0.644331	55.859	0.359175	0.344903	1.04138	0.2977	0.572825	55.859	0.0658278	0.328557	0.200354	0.841204	0.999989	55.859	-1.19229	0.34681	-3.43787	0.000586301	0.0182302	55.859	-0.214645	0.32915	-0.652119	0.514325	0.744643	55.859	0.0462786	0.318243	0.145419	0.88438	0.970248	Gm17251	processed_transcript	predicted gene, 17251 [Source:MGI Symbol;Acc:MGI:4936885]
ENSMUSG00000025037	Maoa	80	114	136	405	152	267	303	508	317	194	158	196	485	226	242	518	366	473	Maoa	133.019	140.194	185.781	234.354	170.952	199.964	235.038	293.178	257.27	372.432	268.459	237.311	337.717	339.189	346.696	311.434	312.364	306.417	Maoa	260.098	0.404865	0.18935	2.13819	0.0325017	0.091356	260.098	0.77442	0.187083	4.13945	3.48139e-05	0.00142453	260.098	0.369555	0.177104	2.08665	0.0369198	0.128705	260.098	0.230843	0.181501	1.27185	0.203425	0.429877	260.098	0.0931906	0.179114	0.520287	0.602864	0.813185	260.098	-0.137652	0.175197	-0.785702	0.432042	0.999989	260.098	0.923051	0.192117	4.80463	1.5504e-06	0.000211321	260.098	0.749029	0.178569	4.19461	2.7334e-05	0.000844586	260.098	0.241822	0.173703	1.39216	0.163874	0.517646	Maoa	protein_coding	monoamine oxidase A [Source:MGI Symbol;Acc:MGI:96915]
ENSMUSG00000037216	Lipt1	71	90	58	134	73	74	126	189	106	51	51	82	104	60	81	133	100	108	Lipt1	118.055	110.68	79.2299	77.5394	82.1019	55.4208	97.7386	109.076	86.0273	97.9073	86.6543	99.2831	72.4177	90.0501	116.043	79.9628	85.3454	69.9641	Lipt1	89.6387	-0.520321	0.243375	-2.13794	0.0325216	0.0913858	89.6387	-0.0656279	0.237799	-0.275981	0.782563	0.901334	89.6387	0.454694	0.234003	1.94311	0.0520032	0.165289	89.6387	-0.0504619	0.249863	-0.201959	0.839949	0.930413	89.6387	-0.275403	0.244344	-1.12711	0.259696	0.533116	89.6387	-0.224941	0.23868	-0.942434	0.34597	0.999989	89.6387	-0.112283	0.251186	-0.447011	0.654867	0.859839	89.6387	0.357577	0.242009	1.47754	0.139532	0.36225	89.6387	-0.322058	0.230559	-1.39685	0.162458	0.515402	Lipt1	protein_coding	lipoyltransferase 1 [Source:MGI Symbol;Acc:MGI:3645211]
ENSMUSG00000021176	Efcab11	0	1	0	19	2	6	3	2	5	0	0	1	4	0	0	2	2	2	Efcab11	0	1.22977	0	10.9944	2.24937	4.49358	2.32711	1.15424	4.05789	0	0	1.21077	2.7853	0	0	1.20245	1.70691	1.29563	Efcab11	1.92819	3.57811	1.67363	2.13793	0.0325222	0.0913858	1.92819	2.29564	1.70555	1.34598	0.178308	NA	1.92819	-1.28247	1.27067	-1.00929	0.312835	NA	1.92819	1.03461	1.84201	0.561676	0.574337	0.774176	1.92819	1.29562	1.74779	0.741289	0.458518	NA	1.92819	0.261008	1.53372	0.170179	0.864869	NA	1.92819	0.166536	2.02371	0.0822924	0.934414	NA	1.92819	-2.37697	1.44866	-1.6408	0.100839	NA	1.92819	-0.833489	1.36685	-0.609789	0.542002	NA	Efcab11	protein_coding	EF-hand calcium binding domain 11 [Source:MGI Symbol;Acc:MGI:1926017]
ENSMUSG00000017386	Traf4	38	106	57	347	130	148	147	408	116	58	89	84	122	53	53	162	108	142	Traf4	63.1842	130.356	77.8639	200.792	146.209	110.842	114.028	235.466	94.143	111.346	151.22	101.705	84.9515	79.5442	75.9294	97.3982	92.173	91.9898	Traf4	114.397	0.748661	0.350195	2.13784	0.03253	0.0913869	114.397	0.705658	0.349735	2.01769	0.0436233	0.1959	114.397	-0.0430024	0.339429	-0.12669	0.899185	0.956658	114.397	-0.593653	0.357235	-1.6618	0.0965523	0.274264	114.397	-0.368454	0.349987	-1.05276	0.292449	0.567877	114.397	0.225199	0.351589	0.640518	0.521836	0.999989	114.397	0.413375	0.357933	1.15489	0.248134	0.563968	114.397	-0.928939	0.349481	-2.65805	0.00785935	0.0553138	114.397	-0.660738	0.341599	-1.93425	0.0530821	0.300266	Traf4	protein_coding	TNF receptor associated factor 4 [Source:MGI Symbol;Acc:MGI:1202880]
ENSMUSG00000002043	Trappc6a	9	28	36	139	57	104	58	283	51	31	18	19	81	31	20	86	38	93	Trappc6a	14.9647	34.4336	49.1772	80.4327	64.107	77.8887	44.9908	163.325	41.3905	59.5123	30.5839	23.0046	56.4022	46.5259	28.6526	51.7052	32.4313	60.2468	Trappc6a	53.3209	1.16582	0.545336	2.13781	0.0325325	0.0913869	53.3209	1.33675	0.543846	2.45796	0.0139731	0.0976283	53.3209	0.170928	0.523168	0.326717	0.743882	0.879775	53.3209	0.247079	0.555601	0.444705	0.656533	0.827536	53.3209	0.373719	0.547707	0.682335	0.495027	0.738915	53.3209	0.126641	0.53754	0.235593	0.813749	0.999989	53.3209	0.169999	0.565323	0.300711	0.763635	0.911329	53.3209	-0.748744	0.535251	-1.39887	0.161853	0.394229	53.3209	-0.793031	0.52551	-1.50907	0.131281	0.463747	Trappc6a	protein_coding	trafficking protein particle complex 6A [Source:MGI Symbol;Acc:MGI:1914341]
ENSMUSG00000025217	Btrc	533	747	651	1892	917	1283	1284	1796	1390	511	614	754	1280	590	679	1478	1170	1520	Btrc	886.242	918.64	889.288	1094.81	1031.33	960.877	996.003	1036.51	1128.09	980.993	1043.25	912.92	891.295	885.493	972.755	888.609	998.541	984.68	Btrc	972.241	0.196666	0.0920451	2.13663	0.0326285	0.0916426	972.241	0.229315	0.0916593	2.50182	0.0123556	0.0905362	972.241	0.0326495	0.0886252	0.3684	0.712575	0.862286	972.241	-0.094225	0.0941645	-1.00064	0.317	0.558784	972.241	-0.0309079	0.0920605	-0.335734	0.737071	0.880694	972.241	0.0633172	0.0907782	0.697493	0.485495	0.999989	972.241	0.12138	0.0951859	1.27519	0.202244	0.510615	972.241	-0.169511	0.0909885	-1.863	0.0624627	0.221295	972.241	-0.138844	0.0884094	-1.57046	0.116307	0.438887	Btrc	protein_coding	beta-transducin repeat containing protein [Source:MGI Symbol;Acc:MGI:1338871]
ENSMUSG00000038860	Garnl3	23	17	32	157	43	82	91	62	55	58	16	30	88	39	37	103	79	89	Garnl3	38.2431	20.9061	43.7131	90.8485	48.3614	61.4122	70.589	35.7815	44.6368	111.346	27.1857	36.3231	61.2765	58.5326	53.0073	61.926	67.4229	57.6556	Garnl3	54.9537	0.979845	0.458654	2.13635	0.0326511	0.0916696	54.9537	0.557694	0.460369	1.21141	0.22574	0.492634	54.9537	-0.422151	0.43767	-0.964542	0.334774	0.572716	54.9537	0.00689625	0.454869	0.015161	0.987904	0.996719	54.9537	0.117055	0.4476	0.261517	0.793694	0.909522	54.9537	0.110159	0.44201	0.249223	0.803188	0.999989	54.9537	0.751867	0.47044	1.59822	0.109994	0.381944	54.9537	-0.221081	0.442669	-0.499429	0.617477	0.814736	54.9537	0.311228	0.437003	0.712187	0.476349	0.803003	Garnl3	protein_coding	GTPase activating RANGAP domain-like 3 [Source:MGI Symbol;Acc:MGI:2139309]
ENSMUSG00000030752	Kdm8	200	282	241	343	258	393	376	496	359	131	175	303	382	177	151	435	360	479	Kdm8	332.549	346.796	329.214	198.478	290.168	294.329	291.664	286.252	291.356	251.487	297.343	366.863	265.996	265.648	216.327	261.532	307.243	310.304	Kdm8	289.086	-0.372946	0.174574	-2.13632	0.032653	0.0916696	289.086	-0.215104	0.173321	-1.24107	0.214579	0.479094	289.086	0.157842	0.171113	0.922444	0.356297	0.595365	289.086	-0.297177	0.179711	-1.65364	0.0982006	0.27702	289.086	-0.0693144	0.175103	-0.39585	0.692216	0.857158	289.086	0.227863	0.174196	1.30809	0.190844	0.999989	289.086	-0.130582	0.178675	-0.730838	0.464878	0.742497	289.086	-0.0548136	0.175634	-0.31209	0.754972	0.891504	289.086	0.0152069	0.169636	0.0896444	0.92857	0.98293	Kdm8	protein_coding	lysine (K)-specific demethylase 8 [Source:MGI Symbol;Acc:MGI:1924285]
ENSMUSG00000071724	Smpd5	0	3	6	23	9	21	12	10	9	0	0	3	11	9	10	20	8	8	Smpd5	0	3.68932	8.1962	13.309	10.1222	15.7275	9.30844	5.77122	7.3042	0	0	3.63231	7.65956	13.5075	14.3263	12.0245	6.82763	5.18252	Smpd5	7.58824	1.67849	0.785664	2.1364	0.0326467	0.0916696	7.58824	0.852918	0.801173	1.06459	0.287063	0.558837	7.58824	-0.825577	0.668374	-1.2352	0.216755	0.438954	7.58824	2.96258	1.06733	2.77569	0.00550855	0.0374698	7.58824	2.44478	1.06233	2.30135	0.0213719	0.116149	7.58824	-0.517802	0.683835	-0.757203	0.448928	0.999989	7.58824	-1.47071	1.14292	-1.2868	0.198164	0.504758	7.58824	-0.18662	0.670973	-0.278133	0.78091	NA	7.58824	0.121155	0.681284	0.177833	0.858854	NA	Smpd5	protein_coding	sphingomyelin phosphodiesterase 5 [Source:MGI Symbol;Acc:MGI:3709877]
ENSMUSG00000027108	Ola1	649	691	608	1388	664	875	1113	1405	1032	483	654	678	1080	657	535	1171	856	944	Ola1	1079.12	849.773	830.548	803.17	746.79	655.314	863.358	810.856	837.548	927.24	1111.21	820.901	752.03	986.048	766.457	704.033	730.557	611.538	Ola1	827.028	-0.321052	0.150292	-2.13619	0.0326637	0.0916858	827.028	-0.13396	0.149726	-0.8947	0.370947	0.63516	827.028	0.187093	0.148709	1.25811	0.208351	0.42823	827.028	-0.192274	0.151389	-1.27006	0.204063	0.430895	827.028	-0.481446	0.150437	-3.20031	0.00137281	0.0165907	827.028	-0.289172	0.149871	-1.92947	0.0536728	0.968133	827.028	0.0513393	0.151624	0.338596	0.734914	0.897936	827.028	0.180118	0.150055	1.20035	0.230005	0.481398	827.028	-0.296147	0.148524	-1.99394	0.0461591	0.279755	Ola1	protein_coding	Obg-like ATPase 1 [Source:MGI Symbol;Acc:MGI:1914309]
ENSMUSG00000006241	Ccdc159	8	6	9	47	24	33	14	66	23	0	6	4	43	14	43	46	29	54	Ccdc159	13.3019	7.37864	12.2943	27.1967	26.9924	24.7147	10.8598	38.09	18.6663	0	10.1946	4.84308	29.9419	21.0117	61.6031	27.6563	24.7502	34.982	Ccdc159	21.9154	1.27395	0.59642	2.13599	0.03268	0.0917177	21.9154	1.06624	0.596918	1.78624	0.0740604	0.264904	21.9154	-0.20771	0.536353	-0.387263	0.698561	0.854326	21.9154	2.86432	0.692509	4.13616	3.53172e-05	0.000662769	21.9154	2.50932	0.688489	3.64467	0.000267732	0.00493045	21.9154	-0.355006	0.532191	-0.667066	0.50473	0.999989	21.9154	-1.08542	0.739835	-1.46712	0.142344	0.432761	21.9154	0.50495	0.53659	0.941035	0.346687	0.607511	21.9154	0.357654	0.531952	0.672343	0.501366	0.816803	Ccdc159	protein_coding	coiled-coil domain containing 159 [Source:MGI Symbol;Acc:MGI:1914369]
ENSMUSG00000014959	Gorasp2	1147	1573	1481	2967	1543	2203	2452	3691	2690	1251	1243	2120	2853	1218	1536	2956	2271	2819	Gorasp2	1907.17	1934.43	2023.1	1716.86	1735.39	1649.89	1902.02	2130.16	2183.14	2401.61	2111.99	2566.83	1986.61	1828.02	2200.52	1777.22	1938.19	1826.19	Gorasp2	1989.96	-0.201429	0.0943157	-2.13569	0.0327048	0.0917732	1989.96	0.0837007	0.093836	0.89199	0.372399	0.63631	1989.96	0.28513	0.092919	3.06858	0.00215076	0.0152659	1989.96	-0.236528	0.0945899	-2.50057	0.0123995	0.0684846	1989.96	-0.35528	0.0937824	-3.78835	0.000151653	0.00316242	1989.96	-0.118752	0.0934828	-1.27031	0.203975	0.999989	1989.96	0.272816	0.0950528	2.87015	0.00410271	0.0611012	1989.96	0.237717	0.0938492	2.53296	0.0113103	0.0711925	1989.96	-0.166165	0.0925489	-1.79543	0.0725857	0.350797	Gorasp2	protein_coding	golgi reassembly stacking protein 2 [Source:MGI Symbol;Acc:MGI:2135962]
ENSMUSG00000021012	Zc3h14	861	1073	927	1958	1034	1487	1822	2463	2002	866	903	1348	1683	957	1047	2095	1649	1784	Zc3h14	1431.62	1319.55	1266.31	1133	1162.92	1113.66	1413.33	1421.45	1624.78	1662.5	1534.29	1632.12	1171.91	1436.3	1499.96	1259.56	1407.35	1155.7	Zc3h14	1369.24	-0.236252	0.110632	-2.13547	0.0327225	0.0918026	1369.24	0.151035	0.109909	1.37418	0.169386	0.423627	1369.24	0.387286	0.108818	3.55902	0.000372245	0.00378252	1369.24	-0.237678	0.110948	-2.14224	0.032174	0.132	1369.24	-0.338109	0.109916	-3.07607	0.00209751	0.0227623	1369.24	-0.100431	0.109542	-0.916828	0.359233	0.999989	1369.24	0.266292	0.111511	2.38803	0.0169391	0.142144	1369.24	0.264866	0.110064	2.40646	0.0161079	0.0914402	1369.24	-0.222852	0.10829	-2.05791	0.0395983	0.258691	Zc3h14	protein_coding	zinc finger CCCH type containing 14 [Source:MGI Symbol;Acc:MGI:1919824]
ENSMUSG00000026473	Glul	2529	4238	2324	12764	5550	8436	6886	21028	6025	2359	1894	6055	7859	3610	4233	8756	7776	12403	Glul	4205.08	5211.78	3174.66	7385.92	6241.99	6317.97	5341.49	12135.7	4889.76	4528.69	3218.1	7331.21	5472.41	5418.01	6064.32	5264.31	6636.46	8034.86	Glul	5937.37	0.66363	0.31077	2.13544	0.0327252	0.0918026	5937.37	0.828992	0.310741	2.66779	0.00763514	0.0674594	5937.37	0.165362	0.3105	0.532565	0.594334	0.790894	5937.37	0.168881	0.310852	0.543284	0.586934	0.78284	5937.37	0.402556	0.31073	1.29552	0.195142	0.456733	5937.37	0.233676	0.310612	0.752307	0.451866	0.999989	5937.37	0.260278	0.31099	0.836934	0.402629	0.702721	5937.37	-0.234471	0.310631	-0.754821	0.450357	0.697317	5937.37	-0.166157	0.310481	-0.535161	0.592538	0.864069	Glul	protein_coding	glutamate-ammonia ligase (glutamine synthetase) [Source:MGI Symbol;Acc:MGI:95739]
ENSMUSG00000033213	AA467197	0	0	0	7	2	2	4	5	4	0	0	0	6	1	3	6	3	3	AA467197	0	0	0	4.05057	2.24937	1.49786	3.10281	2.88561	3.24631	0	0	0	4.17794	1.50083	4.29789	3.60734	2.56036	1.94345	AA467197	1.95113	3.35608	1.57177	2.13523	0.0327423	0.0918366	1.95113	3.56812	1.55689	2.29182	0.0219158	NA	1.95113	0.212041	1.11575	0.190044	0.849275	NA	1.95113	3.54949	1.58109	2.24497	0.0247702	0.11001	1.95113	3.22248	1.56202	2.06303	0.0391102	NA	1.95113	-0.327012	1.13587	-0.287896	0.773427	NA	1.95113	0	1.91037	0	1	NA	1.95113	0.359937	1.14926	0.313191	0.754135	NA	1.95113	-0.179116	1.10196	-0.162544	0.870878	NA	AA467197	protein_coding	expressed sequence AA467197 [Source:MGI Symbol;Acc:MGI:3034182]
ENSMUSG00000091421	Gm4202	38	34	31	143	62	93	87	83	54	26	37	47	65	31	48	90	52	100	Gm4202	63.1842	41.8123	42.347	82.7473	69.7304	69.6505	67.4862	47.9011	43.8252	49.9135	62.8669	56.9061	45.2611	46.5259	68.7662	54.1101	44.3796	64.7816	Gm4202	56.7886	0.612413	0.286862	2.13487	0.032772	0.0919059	56.7886	0.124155	0.290142	0.427911	0.668716	0.841834	56.7886	-0.488258	0.267516	-1.82515	0.0679782	0.200419	56.7886	-0.100298	0.298959	-0.335489	0.737256	0.878462	56.7886	-0.0528013	0.287959	-0.183364	0.854512	0.939362	56.7886	0.0474962	0.280729	0.169189	0.865648	0.999989	56.7886	0.221797	0.306917	0.72266	0.469889	0.745802	56.7886	-0.490914	0.278332	-1.76377	0.0777711	0.255272	56.7886	0.04484	0.270009	0.166068	0.868103	0.964217	Gm4202	pseudogene	predicted gene 4202 [Source:MGI Symbol;Acc:MGI:3782379]
ENSMUSG00000078868	Gm14412	41	23	25	37	22	28	32	49	47	40	16	23	72	33	28	78	45	40	Gm14412	68.1725	28.2848	34.1508	21.4101	24.743	20.97	24.8225	28.279	38.1442	76.7901	27.1857	27.8477	50.1353	49.5275	40.1136	46.8954	38.4054	25.9126	Gm14412	37.3217	-0.950192	0.445394	-2.13337	0.0328942	0.0922347	37.3217	-0.503308	0.43569	-1.1552	0.24801	0.518654	37.3217	0.446885	0.43818	1.01987	0.307792	0.544033	37.3217	0.115116	0.440334	0.26143	0.793761	0.908643	37.3217	-0.218298	0.435109	-0.501708	0.615873	0.820694	37.3217	-0.333414	0.425792	-0.783045	0.433601	0.999989	37.3217	0.00381812	0.446159	0.00855776	0.993172	1	37.3217	1.06913	0.439559	2.43227	0.0150045	0.086797	37.3217	0.288828	0.424368	0.680607	0.49612	0.814602	Gm14412	protein_coding	predicted gene 14412 [Source:MGI Symbol;Acc:MGI:3652251]
ENSMUSG00000073412	Lst1	0	5	4	55	13	20	7	55	12	0	6	1	31	0	12	14	6	13	Lst1	0	6.14886	5.46413	31.8259	14.6209	14.9786	5.42992	31.7417	9.73893	0	10.1946	1.21077	21.586	0	17.1916	8.41713	5.12072	8.4216	Lst1	10.6717	2.36771	1.11014	2.1328	0.0329413	0.0923527	10.6717	1.98141	1.11208	1.78171	0.0747964	0.266708	10.6717	-0.3863	1.00915	-0.382797	0.70187	0.855524	10.6717	1.81014	1.14706	1.57807	0.11455	0.30424	10.6717	0.968949	1.14833	0.843791	0.398786	0.6654	10.6717	-0.841195	1.04317	-0.806386	0.42002	0.999989	10.6717	-0.0860472	1.22413	-0.0702928	0.943961	0.987481	10.6717	-0.643608	1.02454	-0.628193	0.529878	0.75614	10.6717	-1.0985	1.02806	-1.06853	0.285284	NA	Lst1	protein_coding	leukocyte specific transcript 1 [Source:MGI Symbol;Acc:MGI:1096324]
ENSMUSG00000078307	AI593442	0	0	0	5	1	5	3	5	8	16	10	1	9	3	0	13	11	11	AI593442	0	0	0	2.89326	1.12468	3.74465	2.32711	2.88561	6.49262	30.716	16.991	1.21077	6.26691	4.5025	0	7.81591	9.38799	7.12597	AI593442	5.74917	3.36084	1.57584	2.13273	0.0329469	0.0923543	5.74917	3.90133	1.55051	2.51617	0.011864	0.0882567	5.74917	0.540496	1.10654	0.488456	0.625227	0.809352	5.74917	-2.08165	1.08262	-1.92279	0.0545063	0.189759	5.74917	-0.983658	1.00856	-0.975315	0.329404	0.604198	5.74917	1.09799	1.0782	1.01836	0.308506	NA	5.74917	5.94927	1.53128	3.88516	0.000102264	0.00545231	5.74917	0.50678	1.14477	0.442689	0.65799	NA	5.74917	1.06428	1.03751	1.0258	0.304987	NA	AI593442	protein_coding	expressed sequence AI593442 [Source:MGI Symbol;Acc:MGI:2143099]
ENSMUSG00000031660	Brd7	895	1270	1268	1973	1301	1667	1857	2559	2015	602	1016	1317	1990	1107	907	2444	1801	2111	Brd7	1488.16	1561.81	1732.13	1141.68	1463.21	1248.47	1440.48	1476.85	1635.33	1155.69	1726.29	1594.58	1385.68	1661.42	1299.39	1469.39	1537.07	1367.54	Brd7	1465.84	-0.313568	0.147057	-2.13229	0.0329829	0.0924413	1465.84	-0.071422	0.146679	-0.486927	0.62631	0.814597	1465.84	0.242146	0.146076	1.65767	0.0973843	0.25647	1465.84	-0.0451104	0.147955	-0.304892	0.760448	0.890641	1465.84	-0.0353466	0.14713	-0.240241	0.810143	0.918353	1465.84	0.00976377	0.146554	0.0666223	0.946882	0.999989	1465.84	-0.0938968	0.148091	-0.634048	0.52605	0.786422	1465.84	0.174561	0.14692	1.18813	0.234781	0.487744	1465.84	-0.0578214	0.145708	-0.39683	0.691493	0.904895	Brd7	protein_coding	bromodomain containing 7 [Source:MGI Symbol;Acc:MGI:1349766]
ENSMUSG00000095677	Dynlt1f	0	2	9	38	7	19	15	20	13	9	4	6	18	7	5	31	14	18	Dynlt1f	0	2.45955	12.2943	21.9888	7.87279	14.2297	11.6356	11.5424	10.5505	17.2778	6.79642	7.26461	12.5338	10.5058	7.16315	18.6379	11.9484	11.6607	Dynlt1f	10.909	1.57116	0.736897	2.13213	0.0329963	0.0924647	10.909	1.15673	0.741648	1.55967	0.118837	0.349639	10.909	-0.41443	0.627583	-0.660358	0.509024	0.730124	10.909	0.00928698	0.70676	0.0131402	0.989516	0.997618	10.909	0.47289	0.674258	0.701348	0.483086	0.72984	10.909	0.463603	0.652451	0.710555	0.47736	0.999989	10.909	1.01329	0.783466	1.29335	0.195891	0.5017	10.909	-0.548577	0.654757	-0.837833	0.402124	0.657507	10.909	0.329455	0.625177	0.526979	0.598208	NA	Dynlt1f	protein_coding	dynein light chain Tctex-type 1F [Source:MGI Symbol;Acc:MGI:3780996]
ENSMUSG00000025007	Aldh18a1	138	201	204	728	230	490	267	300	237	33	77	102	325	128	124	271	148	233	Aldh18a1	229.459	247.184	278.671	421.259	258.677	366.976	207.113	173.136	192.344	63.3518	130.831	123.498	226.305	192.107	177.646	162.932	126.311	150.941	Aldh18a1	207.152	0.475085	0.222865	2.13172	0.0330301	0.0925173	207.152	-0.402091	0.225116	-1.78615	0.0740751	0.264904	207.152	-0.877177	0.219975	-3.98762	6.67398e-05	0.000924636	207.152	0.898736	0.242107	3.71215	0.000205506	0.00285958	207.152	0.457486	0.240355	1.90338	0.0569911	0.221154	207.152	-0.44125	0.227151	-1.94254	0.0520717	0.968133	207.152	-1.23466	0.241605	-5.11024	3.21752e-07	5.62873e-05	207.152	-0.811007	0.223409	-3.63014	0.000283263	0.0052772	207.152	-0.37508	0.223774	-1.67615	0.0937083	0.39592	Aldh18a1	protein_coding	aldehyde dehydrogenase 18 family, member A1 [Source:MGI Symbol;Acc:MGI:1888908]
ENSMUSG00000071172	Srsf3	749	895	856	1786	825	1302	1392	1763	1189	365	604	752	1314	663	622	1765	1091	1448	Srsf3	1245.39	1100.65	1169.32	1033.47	927.864	975.107	1079.78	1017.47	964.966	700.709	1026.26	910.498	914.97	995.053	891.096	1061.16	931.118	938.037	Srsf3	993.496	-0.257198	0.120646	-2.13183	0.0330206	0.0925173	993.496	-0.198011	0.120291	-1.6461	0.0997441	0.3163	993.496	0.0591871	0.119188	0.496587	0.61948	0.806031	993.496	0.0829751	0.123658	0.671008	0.502216	0.720682	993.496	0.149617	0.122059	1.22578	0.220282	0.488254	993.496	0.0666419	0.120528	0.552914	0.580322	0.999989	993.496	-0.410549	0.123455	-3.32549	0.000882637	0.0240512	993.496	-0.0703753	0.120854	-0.582319	0.560352	0.777317	993.496	-0.0629206	0.118858	-0.529376	0.596544	0.866	Srsf3	protein_coding	serine/arginine-rich splicing factor 3 [Source:MGI Symbol;Acc:MGI:98285]
ENSMUSG00000020918	Kat2a	261	450	366	1148	552	783	622	1048	633	280	324	434	722	294	481	887	688	808	Kat2a	433.976	553.398	499.968	664.293	620.825	586.412	482.488	604.823	513.729	537.53	550.51	525.474	502.746	441.245	689.095	533.285	587.176	523.435	Kat2a	547.245	0.329276	0.154461	2.13177	0.0330258	0.0925173	547.245	0.104983	0.154565	0.679211	0.497004	0.731805	547.245	-0.224293	0.15105	-1.48489	0.137572	0.324099	547.245	0.0156204	0.156746	0.0996538	0.920619	0.967272	547.245	0.0266325	0.154692	0.172165	0.863308	0.942999	547.245	0.0110121	0.152938	0.072004	0.942599	0.999989	547.245	0.11408	0.15818	0.721204	0.470784	0.746302	547.245	-0.199575	0.152993	-1.30447	0.192072	0.435375	547.245	0.0357298	0.150994	0.236631	0.812943	0.948805	Kat2a	protein_coding	K(lysine) acetyltransferase 2A [Source:MGI Symbol;Acc:MGI:1343101]
ENSMUSG00000024462	Gabbr1	186	306	251	801	400	603	485	558	463	95	187	296	476	279	233	650	366	592	Gabbr1	309.27	376.31	342.874	463.501	449.873	451.605	376.216	322.034	375.761	182.376	317.733	358.388	331.45	418.733	333.803	390.795	312.364	383.507	Gabbr1	360.922	0.406561	0.190735	2.13155	0.0330439	0.0925279	360.922	0.0592129	0.191148	0.309775	0.756732	0.889788	360.922	-0.347348	0.186856	-1.85891	0.0630406	0.189572	360.922	0.321046	0.196027	1.63777	0.101471	0.282521	360.922	0.329944	0.193553	1.70467	0.0882568	0.288304	360.922	0.00889838	0.189523	0.0469514	0.962552	0.999989	360.922	-0.250996	0.197449	-1.27119	0.203661	0.511766	360.922	-0.336511	0.189262	-1.77802	0.0754009	0.250754	360.922	0.0197355	0.187121	0.105469	0.916004	0.979697	Gabbr1	protein_coding	gamma-aminobutyric acid (GABA) B receptor, 1 [Source:MGI Symbol;Acc:MGI:1860139]
ENSMUSG00000025577	Cbx2	21	20	12	126	22	57	40	114	50	34	24	42	68	24	24	74	56	76	Cbx2	34.9176	24.5955	16.3924	72.9102	24.743	42.689	31.0281	65.7919	40.5789	65.2715	40.7785	50.8523	47.35	36.02	34.3831	44.4906	47.7934	49.234	Cbx2	42.7678	0.923871	0.433427	2.13155	0.0330438	0.0925279	42.7678	0.878309	0.43232	2.03162	0.0421924	0.191669	42.7678	-0.0455614	0.399528	-0.114038	0.909208	0.959716	42.7678	-0.393929	0.422997	-0.931281	0.351708	0.590328	42.7678	-0.144682	0.410515	-0.352439	0.724509	0.873971	42.7678	0.249247	0.409824	0.608182	0.543067	0.999989	42.7678	1.05674	0.444201	2.37896	0.0173616	0.144107	42.7678	-0.261063	0.411667	-0.634161	0.525976	0.75354	42.7678	0.0337454	0.397629	0.0848666	0.932367	0.98366	Cbx2	protein_coding	chromobox 2 [Source:MGI Symbol;Acc:MGI:88289]
ENSMUSG00000072553	Gm525	0	0	0	4	6	3	2	4	3	0	1	3	6	0	5	3	0	0	Gm525	0	0	0	2.31461	6.7481	2.24679	1.55141	2.30849	2.43473	0	1.6991	3.63231	4.17794	0	7.16315	1.80367	0	0	Gm525	2.00446	3.83081	1.79742	2.13128	0.0330664	0.0925768	2.00446	3.02002	1.82094	1.6585	0.0972169	NA	2.00446	-0.810791	1.44233	-0.562138	0.574022	NA	2.00446	1.01136	1.57777	0.641007	0.521518	0.73513	2.00446	-1.56016	1.73878	-0.897271	0.369574	NA	2.00446	-2.57152	1.63006	-1.57756	0.114666	NA	2.00446	2.8676	1.91335	1.49873	0.133944	0.419932	2.00446	0.0481466	1.43498	0.0335522	0.973234	NA	2.00446	-1.71258	1.63654	-1.04647	0.295345	NA	Gm525	protein_coding	predicted gene 525 [Source:MGI Symbol;Acc:MGI:2685371]
ENSMUSG00000043932	Klri2	0	0	0	7	2	10	7	4	2	0	0	0	2	0	0	0	1	1	Klri2	0	0	0	4.05057	2.24937	7.4893	5.42992	2.30849	1.62316	0	0	0	1.39265	0	0	0	0.853454	0.647816	Klri2	1.44693	4.15854	1.95126	2.13121	0.0330719	0.0925782	1.44693	3.58754	1.96114	1.82932	0.0673521	NA	1.44693	-0.571	1.60631	-0.355473	0.722236	NA	1.44693	1.08399	2.19867	0.49302	0.621998	NA	1.44693	0.72185	2.16533	0.333367	0.738857	NA	1.44693	-0.362141	2.10937	-0.171682	0.863687	NA	1.44693	0	2.2524	0	1	NA	1.44693	-2.90803	1.88899	-1.53946	0.123691	NA	1.44693	-2.69917	1.86048	-1.45079	0.146839	NA	Klri2	protein_coding	killer cell lectin-like receptor family I member 2 [Source:MGI Symbol;Acc:MGI:2443965]
ENSMUSG00000022553	Maf1	980	1509	1460	2433	1431	2213	2873	3223	2774	992	1113	1676	2597	1095	1138	3097	2379	3294	Maf1	1629.49	1855.73	1994.41	1407.86	1609.42	1657.38	2228.6	1860.06	2251.32	1904.39	1891.1	2029.25	1808.35	1643.41	1630.33	1861.99	2030.37	2133.9	Maf1	1857.08	-0.231315	0.108548	-2.13098	0.0330905	0.0926022	1857.08	0.208638	0.107968	1.93241	0.0533094	0.218801	1857.08	0.439953	0.107152	4.10588	4.02774e-05	0.00061423	1857.08	-0.195785	0.1093	-1.79126	0.0732512	0.230912	1857.08	0.0481447	0.108154	0.445152	0.65621	0.842214	1857.08	0.24393	0.107774	2.26334	0.0236145	0.840622	1857.08	0.0878445	0.109514	0.802128	0.422479	0.715959	1857.08	0.123374	0.108332	1.13885	0.254764	0.511765	1857.08	-0.0726486	0.106587	-0.681587	0.4955	0.814496	Maf1	protein_coding	MAF1 homolog (S. cerevisiae) [Source:MGI Symbol;Acc:MGI:1916127]
ENSMUSG00000020811	Wscd1	56	66	102	138	66	88	127	149	100	42	49	75	100	39	67	153	94	127	Wscd1	93.1136	81.165	139.335	79.8541	74.2291	65.9058	98.5143	85.9911	81.1578	80.6296	83.2561	90.8077	69.6324	58.5326	95.9862	91.9872	80.2247	82.2726	Wscd1	85.1442	-0.509396	0.239039	-2.13101	0.0330881	0.0926022	85.1442	-0.239719	0.234962	-1.02024	0.307613	0.578449	85.1442	0.269677	0.231072	1.16707	0.243183	0.472669	85.1442	-0.195823	0.253011	-0.773967	0.43895	0.670073	85.1442	-0.00440972	0.242534	-0.0181819	0.985494	0.994907	85.1442	0.191413	0.238291	0.803275	0.421816	0.999989	85.1442	-0.294615	0.250008	-1.17842	0.238628	0.555053	85.1442	0.0189583	0.242179	0.0782821	0.937604	0.97465	85.1442	-0.0593059	0.226993	-0.261267	0.793886	0.942737	Wscd1	protein_coding	WSC domain containing 1 [Source:MGI Symbol;Acc:MGI:2448493]
ENSMUSG00000052861	Dnah6	38	8	14	16	14	4	8	7	9	6	6	1	16	3	2	12	18	19	Dnah6	63.1842	9.83818	19.1245	9.25844	15.7456	2.99572	6.20563	4.03985	7.3042	11.5185	10.1946	1.21077	11.1412	4.5025	2.86526	7.21468	15.3622	12.3085	Dnah6	11.8897	-1.73065	0.812174	-2.13089	0.0330982	0.0926099	11.8897	-2.3896	0.827289	-2.88847	0.00387123	0.0435935	11.8897	-0.658945	0.844461	-0.780315	0.435206	0.670993	11.8897	-0.171519	0.917292	-0.186984	0.851673	0.935839	11.8897	0.656111	0.87089	0.75338	0.451221	0.705061	11.8897	0.82763	0.856178	0.966657	0.333715	0.999989	11.8897	-2.0507	0.865376	-2.36972	0.0178014	0.145125	11.8897	-0.491568	0.86728	-0.566793	0.570855	0.785127	11.8897	0.995008	0.833055	1.19441	0.232318	NA	Dnah6	protein_coding	dynein, axonemal, heavy chain 6 [Source:MGI Symbol;Acc:MGI:107744]
ENSMUSG00000024210	Ip6k3	767	2398	835	4406	2422	3384	2021	2922	2089	760	653	1144	1715	987	994	1725	1233	1964	Ip6k3	1275.32	2949	1140.64	2549.54	2723.98	2534.38	1567.7	1686.35	1695.39	1459.01	1109.52	1385.12	1194.2	1481.32	1424.03	1037.11	1052.31	1272.31	Ip6k3	1640.96	0.540284	0.253612	2.13036	0.0331417	0.0927175	1640.96	-0.117283	0.25378	-0.462143	0.643979	0.827165	1640.96	-0.657567	0.253124	-2.5978	0.00938228	0.0468694	1640.96	0.0515243	0.254973	0.202077	0.839856	0.930368	1640.96	-0.233909	0.25462	-0.918658	0.358274	0.629	1640.96	-0.285433	0.254162	-1.12304	0.261422	0.999989	1640.96	-0.441371	0.254849	-1.7319	0.083292	0.33071	1640.96	-0.930131	0.253736	-3.66574	0.000246626	0.00474027	1640.96	-0.557998	0.253551	-2.20073	0.0277549	0.215801	Ip6k3	protein_coding	inositol hexaphosphate kinase 3 [Source:MGI Symbol;Acc:MGI:3045325]
ENSMUSG00000027954	Efna1	178	299	328	514	226	324	460	743	429	245	281	221	504	187	167	579	363	402	Efna1	295.968	367.702	448.059	297.427	254.179	242.653	356.824	428.801	348.167	470.339	477.448	267.58	350.947	280.656	239.249	348.109	309.804	260.422	Efna1	335.796	-0.485328	0.227884	-2.12972	0.0331949	0.0928242	335.796	0.0274208	0.226114	0.12127	0.903477	0.958141	335.796	0.512749	0.224952	2.27937	0.0226451	0.0890241	335.796	-0.467572	0.229704	-2.03554	0.0417964	0.158934	335.796	-0.397715	0.226938	-1.75253	0.0796834	0.271106	335.796	0.0698576	0.227135	0.30756	0.758418	0.999989	335.796	0.120193	0.22927	0.524243	0.60011	0.831979	335.796	0.137949	0.228321	0.60419	0.545717	0.767779	335.796	-0.304942	0.223749	-1.36288	0.172921	0.530808	Efna1	protein_coding	ephrin A1 [Source:MGI Symbol;Acc:MGI:103236]
ENSMUSG00000041477	Dcp1b	72	119	124	318	167	267	254	295	235	113	91	185	283	119	151	384	213	287	Dcp1b	119.718	146.343	169.388	184.012	187.822	199.964	197.029	170.251	190.721	216.932	154.619	223.992	197.06	178.599	216.327	230.87	181.786	185.923	Dcp1b	186.186	0.386572	0.181507	2.12979	0.0331887	0.0928242	186.186	0.349208	0.180831	1.93112	0.0534678	0.219135	186.186	-0.0373649	0.17004	-0.219742	0.826072	0.922663	186.186	-0.0127822	0.181624	-0.0703773	0.943893	0.97925	186.186	0.00570896	0.176821	0.0322866	0.974243	0.989613	186.186	0.0184912	0.172813	0.107001	0.914788	0.999989	186.186	0.450053	0.188574	2.38661	0.0170044	0.1424	186.186	0.0506979	0.174276	0.290906	0.771123	0.899839	186.186	0.106554	0.16854	0.632219	0.527244	0.832342	Dcp1b	protein_coding	DCP1 decapping enzyme homolog B (S. cerevisiae) [Source:MGI Symbol;Acc:MGI:2442404]
ENSMUSG00000097832	Gm26912	0	0	0	15	6	4	2	0	6	0	0	0	3	0	9	9	0	3	Gm26912	0	0	0	8.67979	6.7481	2.99572	1.55141	0	4.86947	0	0	0	2.08897	0	12.8937	5.41101	0	1.94345	Gm26912	2.6212	4.56833	2.14499	2.12977	0.0331902	0.0928242	2.6212	3.02461	2.1785	1.38839	0.165019	NA	2.6212	-1.54373	1.8575	-0.831079	0.405929	NA	2.6212	4.08778	2.16274	1.89009	0.0587457	0.199646	2.6212	3.09555	2.16894	1.42721	0.153518	0.397718	2.6212	-0.992232	1.86681	-0.531511	0.595065	NA	2.6212	0	2.4283	0	1	1	2.6212	-0.314051	1.83895	-0.170777	0.864399	NA	2.6212	0.237442	1.88508	0.125959	0.899765	NA	Gm26912	lincRNA	predicted gene, 26912 [Source:MGI Symbol;Acc:MGI:5477406]
ENSMUSG00000071645	Tut1	72	224	173	506	254	403	345	447	329	134	126	263	380	190	160	463	360	449	Tut1	119.718	275.469	236.324	292.798	285.67	301.819	267.618	257.973	267.009	257.247	214.087	318.432	264.603	285.159	229.221	278.367	307.243	290.869	Tut1	263.868	0.469343	0.220391	2.1296	0.0332049	0.092838	263.868	0.317221	0.220328	1.43977	0.149933	0.397203	263.868	-0.152123	0.214084	-0.710575	0.477347	0.705438	263.868	-0.0249219	0.222294	-0.112112	0.910735	0.963909	263.868	0.144133	0.218826	0.658665	0.510111	0.748474	263.868	0.169055	0.216505	0.780836	0.434899	0.999989	263.868	0.317853	0.22551	1.40949	0.158691	0.455434	263.868	-0.176412	0.217099	-0.812588	0.416454	0.668504	263.868	0.144766	0.213482	0.678118	0.497697	0.815063	Tut1	protein_coding	terminal uridylyl transferase 1, U6 snRNA-specific [Source:MGI Symbol;Acc:MGI:1917294]
ENSMUSG00000097628	Gm2383	20	22	11	16	5	26	24	28	15	6	15	12	18	10	12	25	22	18	Gm2383	33.2549	27.055	15.0264	9.25844	5.62342	19.4722	18.6169	16.1594	12.1737	11.5185	25.4866	14.5292	12.5338	15.0083	17.1916	15.0306	18.776	11.6607	Gm2383	16.5764	-1.09664	0.514979	-2.12948	0.0332142	0.0928498	16.5764	-0.671267	0.499659	-1.34345	0.179126	0.436359	16.5764	0.425372	0.507642	0.837938	0.402066	0.640754	16.5764	-0.222344	0.545615	-0.407511	0.683633	0.84482	16.5764	-0.187359	0.524283	-0.357363	0.72082	0.872512	16.5764	0.0349845	0.515382	0.0678808	0.945881	0.999989	16.5764	-0.541417	0.531089	-1.01945	0.307992	0.624407	16.5764	0.332879	0.529946	0.628137	0.529914	0.75614	16.5764	-0.057509	0.492418	-0.116789	0.907027	0.976799	Gm2383	pseudogene	predicted gene 2383 [Source:MGI Symbol;Acc:MGI:3780551]
ENSMUSG00000062257	Opcml	130	175	161	339	131	219	294	366	275	106	121	153	263	106	130	456	274	302	Opcml	216.157	215.21	219.931	196.163	147.334	164.016	228.057	211.227	223.184	203.494	205.592	185.248	183.133	159.088	186.242	274.158	233.846	195.64	Opcml	202.651	-0.348506	0.16367	-2.12932	0.0332278	0.0928553	202.651	0.0233499	0.160582	0.145408	0.884389	0.949193	202.651	0.371856	0.156635	2.37403	0.0175949	0.0745799	202.651	-0.160119	0.170852	-0.937177	0.348668	0.587694	202.651	0.249063	0.163273	1.52543	0.127151	0.356832	202.651	0.409181	0.160224	2.55381	0.0106552	0.649988	202.651	-0.136454	0.170612	-0.799792	0.423832	0.716666	202.651	0.0519329	0.16392	0.316818	0.751382	0.889272	202.651	0.0892583	0.152762	0.584297	0.559021	0.848435	Opcml	protein_coding	opioid binding protein/cell adhesion molecule-like [Source:MGI Symbol;Acc:MGI:97397]
ENSMUSG00000046491	C1qtnf2	40	39	20	143	59	137	94	84	68	5	20	30	74	38	44	102	36	96	C1qtnf2	66.5097	47.9611	27.3207	82.7473	66.3563	102.603	72.9161	48.4782	55.1873	9.59876	33.9821	36.3231	51.528	57.0317	63.0357	61.3248	30.7243	62.1903	C1qtnf2	54.2122	0.841693	0.395286	2.12933	0.0332273	0.0928553	54.2122	0.323557	0.397566	0.813845	0.415734	0.671643	54.2122	-0.518135	0.379284	-1.36609	0.171911	0.376164	54.2122	1.06042	0.428334	2.4757	0.0132977	0.0717897	54.2122	0.92014	0.422341	2.17867	0.0293565	0.144163	54.2122	-0.140285	0.390535	-0.359211	0.719437	0.999989	54.2122	-0.781244	0.435762	-1.79282	0.0730014	0.308401	54.2122	-0.562512	0.387081	-1.45321	0.146164	0.372559	54.2122	-0.184662	0.382808	-0.482387	0.629531	0.876526	C1qtnf2	protein_coding	C1q and tumor necrosis factor related protein 2 [Source:MGI Symbol;Acc:MGI:1916433]
ENSMUSG00000081892	Gm8864	15	23	8	13	13	12	21	21	22	6	8	8	17	7	5	21	11	25	Gm8864	24.9411	28.2848	10.9283	7.52248	14.6209	8.98716	16.2898	12.1196	17.8547	11.5185	13.5928	9.68615	11.8375	10.5058	7.16315	12.6257	9.38799	16.1954	Gm8864	13.559	-1.09005	0.511934	-2.12928	0.0332312	0.0928553	13.559	-0.481139	0.489722	-0.982473	0.325867	0.595902	13.559	0.608912	0.498763	1.22085	0.222144	0.445501	13.559	-0.19027	0.579699	-0.328222	0.742744	0.881214	13.559	0.160566	0.542711	0.295859	0.767338	0.896994	13.559	0.350836	0.527512	0.665077	0.506001	0.999989	13.559	-0.896981	0.550208	-1.63026	0.103047	0.369482	13.559	0.00279991	0.543506	0.00515158	0.99589	0.998252	13.559	-0.255276	0.481284	-0.530407	0.59583	NA	Gm8864	pseudogene	predicted gene 8864 [Source:MGI Symbol;Acc:MGI:3644830]
ENSMUSG00000065919	Gm24449	20	1	1	1	0	3	1	1	3	0	0	4	2	3	0	2	1	0	Gm24449	33.2549	1.22977	1.36603	0.578653	0	2.24679	0.775703	0.577122	2.43473	0	0	4.84308	1.39265	4.5025	0	1.20245	0.853454	0	Gm24449	3.06988	-3.59716	1.68971	-2.12887	0.0332653	0.0929223	3.06988	-3.25291	1.64041	-1.98298	0.0473695	NA	3.06988	0.344254	1.78137	0.193253	0.846761	NA	3.06988	0.118571	1.80456	0.0657065	0.947612	0.980611	3.06988	-1.36858	1.88013	-0.727916	0.466665	0.717106	3.06988	-1.48715	1.82657	-0.814173	0.415546	NA	3.06988	-2.74262	1.70701	-1.60668	0.108124	0.378795	3.06988	0.973115	1.7882	0.544186	0.586314	NA	3.06988	-0.858285	1.81988	-0.471616	0.637201	NA	Gm24449	snRNA	predicted gene, 24449 [Source:MGI Symbol;Acc:MGI:5454226]
ENSMUSG00000061702	Tmem91	0	0	0	10	1	5	2	1	4	3	0	0	6	0	7	4	4	3	Tmem91	0	0	0	5.78653	1.12468	3.74465	1.55141	0.577122	3.24631	5.75925	0	0	4.17794	0	10.0284	2.40489	3.41382	1.94345	Tmem91	2.43103	3.81027	1.78978	2.12891	0.0332617	0.0929223	2.43103	2.76127	1.82554	1.51258	0.130387	NA	2.43103	-1.049	1.44888	-0.72401	0.46906	NA	2.43103	1.42569	1.56876	0.908803	0.363454	0.601817	2.43103	0.546997	1.5731	0.347719	0.728051	NA	2.43103	-0.878695	1.42281	-0.617577	0.536854	NA	2.43103	2.76457	1.91676	1.44232	0.149213	0.443073	2.43103	0.379985	1.4108	0.26934	0.787668	NA	2.43103	0.550293	1.46058	0.376764	0.706349	NA	Tmem91	protein_coding	transmembrane protein 91 [Source:MGI Symbol;Acc:MGI:2443589]
ENSMUSG00000039519	Cyp7b1	0	7	2	46	16	24	11	332	10	0	0	3	24	15	7	24	5	12	Cyp7b1	0	8.60841	2.73207	26.618	17.9949	17.9743	8.53274	191.604	8.11578	0	0	3.63231	16.7118	22.5125	10.0284	14.4294	4.26727	7.77379	Cyp7b1	20.0853	2.41563	1.13484	2.12861	0.0332865	0.0929677	20.0853	4.15063	1.12607	3.68595	0.000227847	0.00573294	20.0853	1.735	1.02227	1.69721	0.0896567	0.24293	20.0853	3.54329	1.35557	2.61387	0.00895238	0.0537741	20.0853	2.65689	1.35702	1.95789	0.0502435	0.204826	20.0853	-0.8864	1.05649	-0.839008	0.401465	0.999989	20.0853	-1.47668	1.42719	-1.03467	0.300822	0.617878	20.0853	-0.34902	1.04334	-0.334523	0.737985	0.882136	20.0853	-2.97042	1.03568	-2.86808	0.00412974	0.0737782	Cyp7b1	protein_coding	cytochrome P450, family 7, subfamily b, polypeptide 1 [Source:MGI Symbol;Acc:MGI:104978]
ENSMUSG00000003161	Sri	158	187	186	707	248	476	389	784	304	104	151	180	438	183	185	551	247	428	Sri	262.713	229.968	254.082	409.107	278.922	356.491	301.749	452.463	246.72	199.654	256.565	217.938	304.99	274.653	265.036	331.274	210.803	277.265	Sri	285.022	0.489341	0.229901	2.12849	0.0332964	0.0929813	285.022	0.427113	0.229637	1.85995	0.0628926	0.240815	285.022	-0.0622284	0.224496	-0.277191	0.781633	0.900745	285.022	0.327751	0.234885	1.39537	0.162905	0.376405	285.022	0.283658	0.232379	1.22067	0.222212	0.491059	285.022	-0.0440929	0.228047	-0.193349	0.846685	0.999989	285.022	-0.145832	0.237017	-0.615281	0.538369	0.794834	285.022	-0.307422	0.227702	-1.35011	0.17698	0.415391	285.022	-0.289287	0.224847	-1.28659	0.198236	0.56545	Sri	protein_coding	sorcin [Source:MGI Symbol;Acc:MGI:98419]
ENSMUSG00000030410	Dmwd	253	721	636	1558	981	1300	1048	1396	1024	404	572	913	1270	542	693	1585	1258	1545	Dmwd	420.674	886.666	868.797	901.541	1103.31	973.609	812.937	805.662	831.056	775.58	971.888	1105.43	884.331	813.452	992.812	952.94	1073.65	1000.88	Dmwd	898.623	0.448794	0.21094	2.12758	0.0333715	0.0931628	898.623	0.167624	0.211041	0.794274	0.427036	0.680239	898.623	-0.28117	0.209177	-1.34417	0.178894	0.385465	898.623	-0.0864483	0.211365	-0.408999	0.68254	0.844157	898.623	0.0835648	0.210296	0.397367	0.691097	0.85685	898.623	0.170013	0.209729	0.810634	0.417576	0.999989	898.623	0.389411	0.212359	1.83374	0.0666925	0.294032	898.623	-0.145831	0.20994	-0.694629	0.487288	0.726369	898.623	0.305352	0.208965	1.46126	0.143944	0.48627	Dmwd	protein_coding	dystrophia myotonica-containing WD repeat motif [Source:MGI Symbol;Acc:MGI:94907]
ENSMUSG00000039891	Txlnb	7602	11417	12440	13436	13145	14189	18808	23230	20538	9195	10558	14853	18669	10835	10028	25797	20158	20774	Txlnb	12640.2	14040.3	16993.5	7774.78	14784	10626.6	14589.4	13406.5	16668.2	17652.1	17939.1	17983.6	12999.7	16261.5	14366.4	15509.8	17203.9	13457.7	Txlnb	14716.5	-0.396581	0.186395	-2.12763	0.0333676	0.0931628	14716.5	0.0322686	0.186348	0.173163	0.862523	0.939472	14716.5	0.428849	0.186304	2.30188	0.021342	0.085198	14716.5	-0.296433	0.186399	-1.59032	0.111763	0.299411	14716.5	-0.214591	0.186329	-1.15168	0.249453	0.520948	14716.5	0.0818421	0.186316	0.439265	0.660469	0.999989	14716.5	0.294744	0.186426	1.58103	0.113872	0.388369	14716.5	0.394891	0.186369	2.11887	0.0341015	0.150007	14716.5	0.0478838	0.186251	0.257093	0.797107	0.944178	Txlnb	protein_coding	taxilin beta [Source:MGI Symbol;Acc:MGI:2671945]
ENSMUSG00000034382	AI661453	0	6	9	46	15	51	13	188	16	0	9	11	24	17	7	37	24	37	AI661453	0	7.37864	12.2943	26.618	16.8703	38.1954	10.0841	108.499	12.9852	0	15.2919	13.3185	16.7118	25.5142	10.0284	22.2453	20.4829	23.9692	AI661453	21.1382	2.02919	0.953882	2.1273	0.0333955	0.0932015	21.1382	2.71892	0.948981	2.86509	0.00416885	0.0456447	21.1382	0.689731	0.880179	0.783626	0.433259	0.669276	21.1382	0.837546	0.950958	0.880739	0.378459	0.615852	21.1382	1.19302	0.937221	1.27294	0.20304	0.468401	21.1382	0.355478	0.901265	0.394421	0.69327	0.999989	21.1382	0.540102	1.00154	0.539271	0.5897	0.825428	21.1382	-0.651541	0.900627	-0.723431	0.469415	0.711457	21.1382	-0.985794	0.880831	-1.11916	0.26307	0.642627	AI661453	protein_coding	expressed sequence AI661453 [Source:MGI Symbol;Acc:MGI:2146908]
ENSMUSG00000029449	Rhof	0	8	7	40	13	19	15	17	13	0	4	7	24	6	9	23	15	18	Rhof	0	9.83818	9.56223	23.1461	14.6209	14.2297	11.6356	9.81107	10.5505	0	6.79642	8.47538	16.7118	9.00501	12.8937	13.8281	12.8018	11.6607	Rhof	10.8648	1.37268	0.645261	2.12732	0.0333934	0.0932015	10.8648	0.654618	0.656692	0.996842	0.318841	0.588846	10.8648	-0.718059	0.564545	-1.27193	0.2034	0.421406	10.8648	1.27239	0.708237	1.79656	0.0724062	0.229219	10.8648	1.226	0.691342	1.77336	0.0761686	0.264345	10.8648	-0.0463874	0.582631	-0.0796171	0.936542	0.999989	10.8648	-0.308728	0.764523	-0.403818	0.686346	0.875547	10.8648	-0.409017	0.577465	-0.708297	0.478761	0.718975	10.8648	0.262654	0.569827	0.460937	0.644844	NA	Rhof	protein_coding	ras homolog gene family, member f [Source:MGI Symbol;Acc:MGI:1345629]
ENSMUSG00000031790	Mmp15	261	865	742	1976	1077	1547	1129	1541	1012	368	558	608	1080	574	579	1278	922	1174	Mmp15	433.976	1063.75	1013.6	1143.42	1211.28	1158.59	875.769	889.344	821.317	706.468	948.1	736.148	752.03	861.479	829.492	768.364	786.885	760.535	Mmp15	875.586	0.481445	0.226427	2.12627	0.0334811	0.0934264	875.586	0.0398934	0.226641	0.176021	0.860278	0.938387	875.586	-0.441551	0.225114	-1.96146	0.0498256	0.160309	875.586	0.0304535	0.228121	0.133497	0.8938	0.956416	875.586	-0.0458072	0.227247	-0.201575	0.840249	0.932969	875.586	-0.0762607	0.226428	-0.336799	0.736268	0.999989	875.586	-0.0739537	0.22844	-0.323733	0.74614	0.90382	875.586	-0.524945	0.226105	-2.32168	0.0202501	0.10615	875.586	-0.159654	0.225438	-0.708198	0.478823	0.804356	Mmp15	protein_coding	matrix metallopeptidase 15 [Source:MGI Symbol;Acc:MGI:109320]
ENSMUSG00000097979	Gm4691	49	73	72	96	67	74	131	105	91	25	25	35	61	35	39	108	68	77	Gm4691	81.4744	89.7734	98.3544	55.5506	75.3538	55.4208	101.617	60.5978	73.8536	47.9938	42.4776	42.3769	42.4758	52.5292	55.8726	64.9322	58.0349	49.8818	Gm4691	63.8095	-0.551383	0.259369	-2.12586	0.0335148	0.0934906	63.8095	-0.200807	0.254163	-0.790073	0.429485	0.681757	63.8095	0.350576	0.250501	1.3995	0.161664	0.360771	63.8095	0.168076	0.297428	0.565099	0.572006	0.773119	63.8095	0.386696	0.283906	1.36206	0.17318	0.426396	63.8095	0.21862	0.268288	0.814871	0.415146	0.999989	63.8095	-1.02997	0.288277	-3.57286	0.000353107	0.0131711	63.8095	-0.310514	0.269503	-1.15217	0.24925	0.505649	63.8095	-0.44247	0.249194	-1.7756	0.0757982	0.358981	Gm4691	pseudogene	predicted gene 4691 [Source:MGI Symbol;Acc:MGI:3782871]
ENSMUSG00000044390	Tigd3	0	1	5	27	8	12	9	13	9	1	6	10	14	8	0	15	11	24	Tigd3	0	1.22977	6.83017	15.6236	8.99747	8.98716	6.98133	7.50258	7.3042	1.91975	10.1946	12.1077	9.74853	12.0067	0	9.01836	9.38799	15.5476	Tigd3	7.96597	2.03602	0.957738	2.12586	0.0335146	0.0934906	7.96597	1.3981	0.967632	1.44486	0.148496	0.395698	7.96597	-0.637923	0.794955	-0.802464	0.422284	0.659087	7.96597	-0.168638	0.869923	-0.193854	0.84629	0.933379	7.96597	0.447736	0.830278	0.53926	0.589708	0.804969	7.96597	0.616374	0.816543	0.754858	0.450334	0.999989	7.96597	1.59189	1.00025	1.59149	0.111499	0.383852	7.96597	-0.612769	0.820686	-0.746654	0.455272	NA	7.96597	0.641528	0.790677	0.811365	0.417156	NA	Tigd3	protein_coding	tigger transposable element derived 3 [Source:MGI Symbol;Acc:MGI:2681860]
ENSMUSG00000055022	Cntn1	0	8	7	0	0	0	0	1	0	0	0	0	0	1	1	2	0	2	Cntn1	0	9.83818	9.56223	0	0	0	0	0.577122	0	0	0	0	0	1.50083	1.43263	1.20245	0	1.29563	Cntn1	1.41162	-5.48818	2.58169	-2.12581	0.0335193	0.0934906	1.41162	-4.66767	2.58169	-1.80799	0.070608	NA	1.41162	0.820505	2.81094	0.291897	0.770365	NA	1.41162	1.66184	2.7209	0.610768	0.541353	NA	1.41162	1.54555	2.66161	0.580684	0.561453	NA	1.41162	-0.116281	2.56633	-0.0453103	0.96386	NA	1.41162	-4.48204	2.58169	-1.73609	0.0825485	NA	1.41162	2.66797	2.7209	0.98055	0.326815	NA	1.41162	1.73119	2.66161	0.650429	0.515415	NA	Cntn1	protein_coding	contactin 1 [Source:MGI Symbol;Acc:MGI:105980]
ENSMUSG00000086839	Gm11973	0	2	2	14	7	13	3	10	4	0	0	1	10	1	12	16	7	14	Gm11973	0	2.45955	2.73207	8.10114	7.87279	9.73609	2.32711	5.77122	3.24631	0	0	1.21077	6.96324	1.50083	17.1916	9.61958	5.97418	9.06942	Gm11973	5.20977	2.23506	1.05147	2.12565	0.0335322	0.0935125	5.20977	1.07798	1.08152	0.996732	0.318895	0.588879	5.20977	-1.15708	0.836853	-1.38266	0.16677	0.368567	5.20977	3.90574	1.41067	2.76872	0.00562767	0.0380927	5.20977	3.86781	1.39725	2.76816	0.00563736	0.0462275	5.20977	-0.0379366	0.812989	-0.0466631	0.962782	NA	5.20977	-1.68687	1.55825	-1.08254	0.279012	0.59551	5.20977	-0.0161868	0.816967	-0.0198133	0.984192	NA	5.20977	1.10296	0.832971	1.32413	0.185461	NA	Gm11973	antisense	predicted gene 11973 [Source:MGI Symbol;Acc:MGI:3650058]
ENSMUSG00000018927	Ccl6	98	73	35	580	100	343	115	159	72	8	10	33	312	35	51	297	58	252	Ccl6	162.949	89.7734	47.8112	335.618	112.468	256.883	89.2059	91.7623	58.4336	15.358	16.991	39.9554	217.253	52.5292	73.0641	178.563	49.5003	163.25	Ccl6	113.965	1.23618	0.581652	2.12529	0.0335624	0.0935825	113.965	-0.323272	0.584958	-0.552641	0.580509	0.785559	113.965	-1.55945	0.578563	-2.69539	0.00703066	0.0376861	113.965	2.23084	0.615204	3.62617	0.000287654	0.00371233	113.965	2.41185	0.612324	3.93885	8.18736e-05	0.00191896	113.965	0.181013	0.580552	0.311795	0.755196	0.999989	113.965	-2.02499	0.617307	-3.28037	0.00103672	0.0264973	113.965	-1.03034	0.57942	-1.77822	0.0753675	0.2507	113.965	0.710128	0.579697	1.225	0.220576	0.594444	Ccl6	protein_coding	chemokine (C-C motif) ligand 6 [Source:MGI Symbol;Acc:MGI:98263]
ENSMUSG00000026740	Dnajc1	297	467	449	1247	517	921	787	1104	727	371	330	559	991	470	507	1142	788	1011	Dnajc1	493.835	574.304	613.349	721.58	581.461	689.764	610.479	637.142	590.017	712.228	560.704	676.82	690.057	705.392	726.343	686.597	672.522	654.942	Dnajc1	644.308	0.246759	0.116114	2.12515	0.0335745	0.093602	644.308	0.125828	0.115995	1.08477	0.278024	0.549106	644.308	-0.120931	0.112029	-1.07947	0.28038	0.514055	644.308	0.120583	0.117329	1.02774	0.304074	0.545192	644.308	0.0467858	0.115413	0.405377	0.6852	0.854752	644.308	-0.0737969	0.113066	-0.652689	0.513957	0.999989	644.308	0.210539	0.119769	1.75789	0.0787671	0.320752	644.308	0.0843636	0.113595	0.742669	0.457682	0.703952	644.308	0.131498	0.111492	1.17944	0.238225	0.615361	Dnajc1	protein_coding	DnaJ (Hsp40) homolog, subfamily C, member 1 [Source:MGI Symbol;Acc:MGI:103268]
ENSMUSG00000030008	Pradc1	140	204	164	285	196	250	273	376	288	131	133	205	370	164	158	406	365	400	Pradc1	232.784	250.874	224.029	164.916	220.438	187.232	211.767	216.998	233.734	251.487	225.981	248.208	257.64	246.137	226.355	244.097	311.511	259.126	Pradc1	234.073	-0.320143	0.150667	-2.12483	0.0336004	0.0936603	234.073	-0.0975478	0.1484	-0.657332	0.510968	0.740173	234.073	0.222595	0.144258	1.54303	0.122824	0.300089	234.073	0.0137528	0.153322	0.0896991	0.928526	0.971317	234.073	0.161953	0.148193	1.09285	0.274458	0.549238	234.073	0.1482	0.144013	1.02907	0.303445	0.999989	234.073	0.0353274	0.155951	0.226529	0.82079	0.937284	234.073	0.369223	0.147944	2.49569	0.0125712	0.0768732	234.073	0.294828	0.140224	2.10255	0.0355055	0.246347	Pradc1	protein_coding	protease-associated domain containing 1 [Source:MGI Symbol;Acc:MGI:1920577]
ENSMUSG00000027099	Mtx2	346	519	397	810	411	535	606	1151	541	186	325	387	545	324	322	835	507	592	Mtx2	575.309	638.252	542.315	468.709	462.245	400.677	470.076	664.267	439.064	357.074	552.209	468.568	379.497	486.27	461.307	502.022	432.701	383.507	Mtx2	482.448	-0.399787	0.188186	-2.12442	0.0336349	0.0937423	482.448	-0.156675	0.187338	-0.836323	0.402973	0.661524	482.448	0.243113	0.186243	1.30535	0.191774	0.404622	482.448	-0.0611661	0.191746	-0.318995	0.74973	0.885254	482.448	-0.0656257	0.189699	-0.345946	0.729383	0.87662	482.448	-0.00445959	0.188292	-0.0236844	0.981104	0.999989	482.448	-0.34809	0.191209	-1.82047	0.0686872	0.298909	482.448	-0.00946883	0.188733	-0.0501705	0.959986	0.983582	482.448	-0.257041	0.185797	-1.38345	0.166526	0.521789	Mtx2	protein_coding	metaxin 2 [Source:MGI Symbol;Acc:MGI:1859652]
ENSMUSG00000021840	Mapk1ip1l	270	556	518	1420	676	989	763	1187	753	276	423	552	1050	587	543	1055	735	995	Mapk1ip1l	448.941	683.754	707.605	821.687	760.286	740.692	591.862	685.043	611.118	529.851	718.721	668.345	731.14	880.99	777.918	634.291	627.289	644.576	Mapk1ip1l	681.339	0.33245	0.15651	2.12414	0.0336585	0.0937938	681.339	0.0337504	0.156718	0.215357	0.829489	0.923936	681.339	-0.2987	0.153921	-1.94061	0.0523059	0.166027	681.339	0.313458	0.157965	1.98435	0.0472172	0.171906	681.339	-0.0104243	0.157067	-0.0663682	0.947085	0.979255	681.339	-0.323882	0.154855	-2.09152	0.0364816	0.932454	681.339	0.05724	0.159699	0.358424	0.720026	0.891699	681.339	0.0382476	0.154741	0.247172	0.804775	0.915475	681.339	0.0130653	0.154035	0.0848199	0.932405	0.98366	Mapk1ip1l	protein_coding	mitogen-activated protein kinase 1 interacting protein 1-like [Source:MGI Symbol;Acc:MGI:2444022]
ENSMUSG00000038702	Dsel	100	77	76	406	142	246	259	256	148	58	73	78	188	128	59	285	119	172	Dsel	166.274	94.6925	103.819	234.933	159.705	184.237	200.907	147.743	120.114	111.346	124.035	94.44	130.909	192.107	84.5251	171.349	101.561	111.424	Dsel	140.784	0.67696	0.318728	2.12395	0.0336746	0.0938244	140.784	0.368824	0.319169	1.15558	0.247855	0.518491	140.784	-0.308137	0.310913	-0.99107	0.321651	0.558825	140.784	0.30673	0.326795	0.938602	0.347935	0.5869	140.784	0.227825	0.323193	0.704919	0.480861	0.728413	140.784	-0.0789054	0.31694	-0.24896	0.803392	0.999989	140.784	-0.142305	0.329838	-0.431441	0.666148	0.86668	140.784	-0.512536	0.315577	-1.62412	0.10435	0.305539	140.784	-0.283304	0.312297	-0.907163	0.36432	0.729919	Dsel	protein_coding	dermatan sulfate epimerase-like [Source:MGI Symbol;Acc:MGI:2442948]
ENSMUSG00000080268	Brms1	152	234	203	524	324	462	324	557	323	128	172	224	452	194	230	457	318	493	Brms1	252.737	287.767	277.305	303.214	364.398	346.006	251.328	321.457	262.14	245.728	292.246	271.212	314.738	291.162	329.505	274.759	271.398	319.373	Brms1	293.137	0.301443	0.14196	2.12343	0.0337176	0.0939303	293.137	0.0310456	0.1424	0.218016	0.827416	0.923068	293.137	-0.270397	0.135471	-1.99597	0.045937	0.151712	293.137	0.208106	0.147005	1.41564	0.156881	0.368152	293.137	0.0961062	0.143755	0.668544	0.503786	0.744393	293.137	-0.112	0.138578	-0.808208	0.418971	0.999989	293.137	-0.0162415	0.15025	-0.108097	0.913919	0.975598	293.137	-0.109578	0.138521	-0.791056	0.428911	0.679031	293.137	0.0488192	0.135529	0.360211	0.718689	0.915923	Brms1	protein_coding	breast cancer metastasis-suppressor 1 [Source:MGI Symbol;Acc:MGI:2388804]
ENSMUSG00000001844	Zdhhc4	234	382	336	839	503	705	765	1040	801	330	329	544	935	425	464	1015	814	1177	Zdhhc4	389.082	469.773	458.987	485.489	565.716	527.996	593.413	600.207	650.074	633.518	559.005	658.658	651.063	637.855	664.74	610.242	694.712	762.479	Zdhhc4	589.612	0.252848	0.119086	2.12324	0.0337335	0.0939604	589.612	0.479648	0.118014	4.06432	4.81721e-05	0.00178192	589.612	0.2268	0.113	2.00708	0.0447408	0.148576	589.612	0.0756572	0.118098	0.640631	0.521762	0.735329	589.612	0.156676	0.115695	1.35422	0.175666	0.430216	589.612	0.0810192	0.113398	0.714465	0.47494	0.999989	589.612	0.488238	0.122092	3.99892	6.3631e-05	0.00387861	589.612	0.311047	0.114987	2.70507	0.00682909	0.0505155	589.612	0.165266	0.111383	1.48377	0.13787	0.475364	Zdhhc4	protein_coding	zinc finger, DHHC domain containing 4 [Source:MGI Symbol;Acc:MGI:1920131]
ENSMUSG00000037851	Iars	1443	1991	2195	3815	2097	2599	3273	3980	3453	1354	1545	2631	3617	1717	2056	3928	3231	3876	Iars	2399.34	2448.48	2998.44	2207.56	2358.46	1946.47	2538.88	2296.94	2802.38	2599.34	2625.12	3185.53	2518.6	2576.93	2945.49	2361.61	2757.51	2510.93	Iars	2559.89	-0.269602	0.127038	-2.12222	0.0338192	0.0941849	2559.89	-0.0393977	0.126785	-0.310744	0.755995	0.889365	2559.89	0.230204	0.126329	1.82227	0.0684147	0.201311	2559.89	-0.06659	0.127324	-0.522998	0.600976	0.791289	2559.89	-0.141964	0.126847	-1.11918	0.263065	0.536834	2559.89	-0.0753743	0.126511	-0.595793	0.551314	0.999989	2559.89	0.101067	0.127575	0.792216	0.428235	0.719275	2559.89	0.304079	0.126786	2.39837	0.0164682	0.0926242	2559.89	-0.00149986	0.126053	-0.0118987	0.990506	0.996245	Iars	protein_coding	isoleucine-tRNA synthetase [Source:MGI Symbol;Acc:MGI:2145219]
ENSMUSG00000043219	Hoxa6	82	86	105	159	69	131	104	141	124	40	97	91	128	68	62	227	138	162	Hoxa6	136.345	105.76	143.433	92.0058	77.6032	98.1098	80.6732	81.3742	100.636	76.7901	164.813	110.18	89.1295	102.057	88.823	136.478	117.777	104.946	Hoxa6	105.941	-0.515856	0.243083	-2.12214	0.0338259	0.0941892	105.941	-0.552517	0.242015	-2.28298	0.0224314	0.130983	105.941	-0.0366608	0.239041	-0.153366	0.878109	0.947212	105.941	-0.337376	0.251786	-1.33993	0.180268	0.400217	105.941	0.0276657	0.242207	0.114223	0.909061	0.962943	105.941	0.365042	0.240904	1.5153	0.129697	0.999989	105.941	-0.125035	0.249546	-0.501053	0.616334	0.839828	105.941	0.0534445	0.245382	0.217801	0.827584	0.925819	105.941	0.455147	0.234441	1.94141	0.0522085	0.297793	Hoxa6	protein_coding	homeobox A6 [Source:MGI Symbol;Acc:MGI:96178]
ENSMUSG00000029126	Nsg1	26	10	16	165	22	72	28	54	23	32	15	24	76	30	15	81	26	66	Nsg1	43.2313	12.2977	21.8565	95.4777	24.743	53.9229	21.7197	31.1646	18.6663	61.432	25.4866	29.0585	52.9206	45.025	21.4894	48.6991	22.1898	42.7558	Nsg1	37.3409	1.20295	0.566953	2.12178	0.0338559	0.0942584	37.3409	-0.0867207	0.57675	-0.150361	0.88048	0.947358	37.3409	-1.28967	0.551085	-2.34024	0.0192713	0.0794249	37.3409	0.0682775	0.568191	0.120166	0.904351	0.961579	37.3409	-0.0103965	0.561211	-0.0185251	0.98522	0.994907	37.3409	-0.078674	0.553732	-0.14208	0.887017	0.999989	37.3409	0.590763	0.583764	1.01199	0.311543	0.628063	37.3409	-0.543911	0.550905	-0.987305	0.323493	0.58391	37.3409	0.667088	0.553911	1.20432	0.228465	0.602986	Nsg1	protein_coding	neuron specific gene family member 1 [Source:MGI Symbol;Acc:MGI:109149]
ENSMUSG00000039810	Zc3h10	191	247	185	402	206	327	317	331	284	133	129	195	316	162	170	367	296	379	Zc3h10	317.584	303.754	252.716	232.618	231.685	244.9	245.898	191.027	230.488	255.327	219.184	236.1	220.038	243.135	243.547	220.649	252.622	245.522	Zc3h10	243.711	-0.298794	0.140858	-2.12125	0.0339005	0.0943685	243.711	-0.391884	0.140481	-2.78958	0.00527766	0.0533131	243.711	-0.0930896	0.136818	-0.68039	0.496258	0.720123	243.711	-0.0131828	0.149134	-0.0883954	0.929562	0.972231	243.711	0.0163265	0.144217	0.113208	0.909866	0.963367	243.711	0.0295093	0.140024	0.210744	0.833087	0.999989	243.711	-0.29859	0.148811	-2.00651	0.0448023	0.238084	243.711	-0.0129782	0.141199	-0.0919145	0.926766	0.970633	243.711	0.109621	0.135606	0.808378	0.418873	0.766528	Zc3h10	protein_coding	zinc finger CCCH type containing 10 [Source:MGI Symbol;Acc:MGI:2143670]
ENSMUSG00000065643	Gm25897	0	0	0	4	1	9	2	10	1	0	0	2	7	0	2	9	2	6	Gm25897	0	0	0	2.31461	1.12468	6.74037	1.55141	5.77122	0.811578	0	0	2.42154	4.87427	0	2.86526	5.41101	1.70691	3.88689	Gm25897	2.19332	3.72993	1.75923	2.12021	0.0339887	0.0945998	2.19332	3.4194	1.76409	1.93834	0.0525814	NA	2.19332	-0.310524	1.37377	-0.226037	0.821172	NA	2.19332	1.54085	1.73157	0.889857	0.373543	0.611778	2.19332	1.97791	1.68244	1.17562	0.239748	NA	2.19332	0.437058	1.40504	0.311065	0.755751	NA	2.19332	1.85883	2.02168	0.919445	0.357863	0.668494	2.19332	-0.330253	1.41633	-0.233175	0.815626	NA	2.19332	0.41733	1.36213	0.306381	0.759314	NA	Gm25897	snRNA	predicted gene, 25897 [Source:MGI Symbol;Acc:MGI:5455674]
ENSMUSG00000028953	Abcf2	1686	2572	2262	4100	2388	3433	3849	4384	4098	1778	1659	2888	4033	1782	1843	4340	3660	4582	Abcf2	2803.38	3162.98	3089.97	2372.48	2685.74	2571.08	2985.68	2530.1	3325.85	3413.32	2818.81	3496.7	2808.27	2674.49	2640.34	2609.31	3123.64	2968.29	Abcf2	2893.36	-0.248442	0.117187	-2.12005	0.0340021	0.0946229	2893.36	-0.0356035	0.116962	-0.304403	0.760821	0.892115	2893.36	0.212838	0.116519	1.82664	0.0677542	0.200151	2893.36	-0.260131	0.11763	-2.21144	0.0270053	0.117173	2893.36	-0.161796	0.117028	-1.38253	0.166808	0.417113	2893.36	0.0983351	0.116878	0.841345	0.400155	0.999989	2893.36	0.103302	0.117703	0.877652	0.380133	0.685623	2893.36	0.0916129	0.117113	0.782259	0.434062	0.682917	2893.36	-0.0228902	0.116283	-0.196849	0.843946	0.957555	Abcf2	protein_coding	ATP-binding cassette, sub-family F (GCN20), member 2 [Source:MGI Symbol;Acc:MGI:1351657]
ENSMUSG00000027835	Pdcd10	135	130	153	286	91	212	228	316	212	75	97	110	242	133	94	300	163	212	Pdcd10	224.47	159.87	209.003	165.495	102.346	158.773	176.86	182.37	172.055	143.981	164.813	133.185	168.51	199.611	134.667	180.367	139.113	137.337	Pdcd10	164.046	-0.458114	0.216115	-2.11977	0.0340251	0.0946726	164.046	-0.154095	0.213597	-0.721431	0.470644	0.713782	164.046	0.304019	0.211055	1.44047	0.149734	0.342501	164.046	0.189183	0.224197	0.843825	0.398767	0.634597	164.046	0.0540844	0.220294	0.245511	0.806061	0.916106	164.046	-0.135099	0.214277	-0.630485	0.528377	0.999989	164.046	-0.424059	0.224348	-1.89019	0.058733	0.275462	164.046	0.223239	0.215959	1.03371	0.301271	0.562593	164.046	-0.215879	0.209335	-1.03126	0.302417	0.680497	Pdcd10	protein_coding	programmed cell death 10 [Source:MGI Symbol;Acc:MGI:1928396]
ENSMUSG00000048271	Rbm33	1407	1904	1930	3592	2100	2695	3282	4253	3459	1513	1621	2381	3588	1825	1901	4881	3659	4676	Rbm33	2339.48	2341.49	2636.44	2078.52	2361.84	2018.37	2545.86	2454.5	2807.25	2904.58	2754.25	2882.84	2498.41	2739.02	2723.43	2934.57	3122.79	3029.19	Rbm33	2620.71	-0.182107	0.0859131	-2.11966	0.0340346	0.0946847	2620.71	0.0928026	0.0855042	1.08536	0.277764	0.549051	2620.71	0.274909	0.0846772	3.24655	0.00116811	0.00943336	2620.71	-0.103233	0.0861442	-1.19838	0.230771	0.464621	2620.71	0.0889097	0.0852469	1.04297	0.296964	0.572056	2620.71	0.192143	0.0847958	2.26595	0.0234547	0.840369	2620.71	0.223012	0.0866583	2.57347	0.0100685	0.105619	2620.71	0.301886	0.0853945	3.53519	0.000407476	0.00682826	2620.71	0.219119	0.0840735	2.60628	0.00915304	0.117801	Rbm33	protein_coding	RNA binding motif protein 33 [Source:MGI Symbol;Acc:MGI:1919670]
ENSMUSG00000057649	Brd9	128	282	247	689	320	488	420	565	392	138	188	229	470	217	219	622	402	524	Brd9	212.831	346.796	337.41	398.692	359.899	365.478	325.795	326.074	318.139	264.926	319.432	277.266	327.272	325.681	313.746	373.961	343.089	339.455	Brd9	326.441	0.318124	0.150117	2.11918	0.0340754	0.0947839	326.441	0.10349	0.150279	0.688656	0.49104	0.728278	326.441	-0.214634	0.144292	-1.48749	0.136885	0.322986	326.441	0.167233	0.155493	1.0755	0.28215	0.52337	326.441	0.295111	0.151679	1.94563	0.0516992	0.208721	326.441	0.127878	0.147327	0.867985	0.385402	0.999989	326.441	-0.0678612	0.157762	-0.430149	0.667087	0.866886	326.441	-0.218752	0.147731	-1.48075	0.138673	0.361143	326.441	0.12376	0.14388	0.860163	0.389699	0.749434	Brd9	protein_coding	bromodomain containing 9 [Source:MGI Symbol;Acc:MGI:2145317]
ENSMUSG00000043015	Tmem194b	17	26	40	160	40	74	65	105	69	49	50	39	87	48	62	131	68	108	Tmem194b	28.2666	31.9741	54.6413	92.5844	44.9873	55.4208	50.4207	60.5978	55.9989	94.0678	84.9552	47.22	60.5802	72.0401	88.823	78.7603	58.0349	69.9641	Tmem194b	62.741	0.759474	0.358443	2.11881	0.0341062	0.0948554	62.741	0.535756	0.358919	1.49269	0.135517	0.375941	62.741	-0.223718	0.334608	-0.668596	0.503753	0.725788	62.741	-0.0240316	0.347156	-0.0692241	0.944811	0.979366	62.741	-0.108903	0.341011	-0.319353	0.749459	0.886842	62.741	-0.0848711	0.335658	-0.25285	0.800384	0.999989	62.741	0.95417	0.36707	2.59942	0.00933805	0.101117	62.741	0.170665	0.338021	0.504893	0.613634	0.812153	62.741	0.309511	0.332221	0.931644	0.351521	0.718774	Tmem194b	protein_coding	transmembrane protein 194B [Source:MGI Symbol;Acc:MGI:2444113]
ENSMUSG00000031230	Fgf16	0	2	3	18	6	21	7	4	6	0	0	2	6	0	0	9	6	11	Fgf16	0	2.45955	4.0981	10.4157	6.7481	15.7275	5.42992	2.30849	4.86947	0	0	2.42154	4.17794	0	0	5.41101	5.12072	7.12597	Fgf16	4.23967	2.28169	1.07721	2.11816	0.0341616	0.0949951	4.23967	0.871107	1.10878	0.785645	0.432075	0.683912	4.23967	-1.41059	0.922131	-1.5297	0.12609	0.305702	4.23967	0.869499	1.49463	0.58175	0.560735	0.764631	4.23967	2.59467	1.36879	1.8956	0.0580134	0.223743	4.23967	1.72517	1.09729	1.57221	0.115901	NA	4.23967	-1.21745	1.49045	-0.816832	0.414025	0.710534	4.23967	-2.62964	1.08298	-2.42816	0.0151756	NA	4.23967	0.506115	0.938897	0.539052	0.589851	NA	Fgf16	protein_coding	fibroblast growth factor 16 [Source:MGI Symbol;Acc:MGI:1931627]
ENSMUSG00000042520	Ubap2l	1076	2026	1727	4637	2531	3297	2932	3873	3303	1170	1515	2255	3565	1807	1850	4156	3309	4043	Ubap2l	1789.11	2491.52	2359.14	2683.21	2846.57	2469.22	2274.36	2235.19	2680.64	2246.11	2574.14	2730.28	2482.39	2712.01	2650.36	2498.69	2824.08	2619.12	Ubap2l	2509.23	0.266925	0.126049	2.11764	0.0342059	0.0951039	2509.23	0.113207	0.126035	0.898218	0.369069	0.633699	2509.23	-0.153719	0.125112	-1.22865	0.219202	0.441798	2509.23	0.053433	0.126469	0.422499	0.672661	0.837992	2509.23	0.071566	0.125929	0.568306	0.569827	0.791547	2509.23	0.018133	0.125441	0.144554	0.885063	0.999989	2509.23	0.185141	0.126959	1.45828	0.144765	0.436098	2509.23	-0.028351	0.125555	-0.225805	0.821353	0.922754	2509.23	0.143501	0.124997	1.14803	0.250954	0.628694	Ubap2l	protein_coding	ubiquitin associated protein 2-like [Source:MGI Symbol;Acc:MGI:1921633]
ENSMUSG00000040264	Gbp5	124	186	108	239	101	157	184	317	146	48	93	81	237	53	153	147	112	158	Gbp5	206.18	228.738	147.532	138.298	113.593	117.582	142.729	182.948	118.49	92.1481	158.017	98.0723	165.029	79.5442	219.192	88.3799	95.5869	102.355	Gbp5	138.579	-0.654052	0.308899	-2.11736	0.0342289	0.0951536	138.579	-0.388628	0.306964	-1.26604	0.205499	0.469018	138.579	0.265423	0.306146	0.866985	0.38595	0.625662	138.579	0.418923	0.317377	1.31996	0.18685	0.409285	138.579	-0.280793	0.316939	-0.88595	0.375644	0.645795	138.579	-0.699716	0.31022	-2.25555	0.024099	0.840622	138.579	-0.744219	0.316909	-2.34837	0.0188558	0.149395	138.579	0.328756	0.309379	1.06263	0.287949	0.547772	138.579	-0.636383	0.306995	-2.07294	0.0381777	0.25463	Gbp5	protein_coding	guanylate binding protein 5 [Source:MGI Symbol;Acc:MGI:2429943]
ENSMUSG00000047786	Lix1	0	12	6	58	15	28	23	22	17	0	0	1	15	3	16	25	14	10	Lix1	0	14.7573	8.1962	33.5618	16.8703	20.97	17.8412	12.6967	13.7968	0	0	1.21077	10.4449	4.5025	22.9221	15.0306	11.9484	6.47816	Lix1	11.7349	1.59638	0.754245	2.11653	0.0342998	0.0953362	11.7349	0.895873	0.761082	1.1771	0.239154	0.509335	11.7349	-0.70051	0.692272	-1.0119	0.311585	0.548426	11.7349	4.4692	1.36927	3.26393	0.00109877	0.010626	11.7349	4.29992	1.36122	3.15887	0.00158382	0.0183335	11.7349	-0.169281	0.728516	-0.232364	0.816255	0.999989	11.7349	-3.80747	1.39032	-2.73855	0.006171	0.0788732	11.7349	-0.934644	0.714699	-1.30774	0.19096	0.434325	11.7349	-0.403415	0.706527	-0.570983	0.568011	NA	Lix1	protein_coding	limb expression 1 homolog (chicken) [Source:MGI Symbol;Acc:MGI:1913893]
ENSMUSG00000020630	Rnaseh1	25	97	84	226	138	171	142	206	178	73	92	103	161	92	95	202	155	187	Rnaseh1	41.5686	119.288	114.747	130.775	155.206	128.067	110.15	118.887	144.461	140.142	156.318	124.709	112.108	138.077	136.1	121.447	132.285	121.142	Rnaseh1	124.749	0.564877	0.2669	2.11644	0.0343076	0.0953435	124.749	0.419032	0.266774	1.57074	0.116244	0.344933	124.749	-0.145844	0.254381	-0.573331	0.56642	0.771865	124.749	-0.128828	0.266402	-0.483584	0.628681	0.810617	124.749	-0.165371	0.261561	-0.632245	0.527227	0.760665	124.749	-0.0365431	0.258721	-0.141245	0.887676	0.999989	124.749	0.589834	0.273991	2.15275	0.0313381	0.194753	124.749	-0.10387	0.259103	-0.400884	0.688505	0.855884	124.749	0.00543093	0.253992	0.0213823	0.982941	0.993599	Rnaseh1	protein_coding	ribonuclease H1 [Source:MGI Symbol;Acc:MGI:1335073]
ENSMUSG00000002105	Slc39a13	441	614	541	1503	783	1156	808	960	813	309	331	549	979	407	539	1045	856	1095	Slc39a13	733.27	755.08	739.024	869.715	880.627	865.763	626.768	554.037	659.813	593.203	562.404	664.712	681.701	610.84	772.187	628.279	730.557	709.358	Slc39a13	702.074	0.231377	0.109329	2.11633	0.0343167	0.0953545	702.074	-0.277663	0.110104	-2.52183	0.0116746	0.0874856	702.074	-0.509041	0.106986	-4.75802	1.955e-06	5.11362e-05	702.074	0.177431	0.114026	1.55606	0.119693	0.312676	702.074	0.178487	0.111842	1.59589	0.110514	0.329245	702.074	0.00105589	0.10903	0.00968437	0.992273	0.999989	702.074	-0.287271	0.114571	-2.50737	0.0121632	0.118147	702.074	-0.341217	0.108758	-3.13738	0.00170462	0.0191603	702.074	0.168879	0.107262	1.57446	0.115381	0.437886	Slc39a13	protein_coding	solute carrier family 39 (metal ion transporter), member 13 [Source:MGI Symbol;Acc:MGI:1915677]
ENSMUSG00000020728	Cep112	19	78	39	204	85	116	108	126	99	37	51	38	110	64	74	172	80	105	Cep112	31.5921	95.9223	53.2753	118.045	95.5981	86.8759	83.776	72.7173	80.3462	71.0308	86.6543	46.0092	76.5956	96.0534	106.015	103.41	68.2763	68.0206	Cep112	80.0119	0.717122	0.338926	2.11587	0.034356	0.0954495	80.0119	0.369188	0.339998	1.08585	0.277543	0.548812	80.0119	-0.347934	0.324253	-1.07303	0.283257	0.517634	80.0119	0.457041	0.34441	1.32703	0.1845	0.406189	80.0119	0.252113	0.340174	0.741131	0.458614	0.710788	80.0119	-0.204927	0.32896	-0.622955	0.533314	0.999989	80.0119	0.139196	0.354578	0.392569	0.694638	0.879003	80.0119	-0.120885	0.328273	-0.368246	0.71269	0.868246	80.0119	0.022121	0.324948	0.0680755	0.945726	0.986802	Cep112	protein_coding	centrosomal protein 112 [Source:MGI Symbol;Acc:MGI:1923673]
ENSMUSG00000024491	Rbm27	474	697	748	1253	733	972	998	1359	1091	415	511	728	1109	540	545	1434	995	1177	Rbm27	788.14	857.152	1021.79	725.052	824.393	727.96	774.152	784.308	885.431	796.697	868.242	881.44	772.223	810.451	780.783	862.155	849.187	762.479	Rbm27	820.669	-0.232489	0.109919	-2.11509	0.0344223	0.0956191	820.669	-0.128512	0.109336	-1.17539	0.239839	0.510005	820.669	0.103976	0.107668	0.965718	0.334185	0.571971	820.669	-0.110691	0.112212	-0.986444	0.323915	0.565374	820.669	-0.0439566	0.11014	-0.399099	0.689821	0.856434	820.669	0.0667344	0.108973	0.612397	0.540275	0.999989	820.669	-0.0665162	0.112454	-0.591499	0.554186	0.804915	820.669	0.0552817	0.109672	0.504063	0.614217	0.812558	820.669	0.0180396	0.106955	0.168666	0.866059	0.963617	Rbm27	protein_coding	RNA binding motif protein 27 [Source:MGI Symbol;Acc:MGI:2147194]
ENSMUSG00000032085	Tagln	263	714	401	560	411	447	513	549	345	240	754	449	593	392	206	1049	511	850	Tagln	437.301	878.058	547.779	324.045	462.245	334.772	397.936	316.84	279.994	460.74	1281.12	543.635	412.92	588.327	295.122	630.684	436.115	550.643	Tagln	509.905	-0.73579	0.347904	-2.11492	0.0344369	0.0956398	509.905	-0.906631	0.347894	-2.60606	0.00915906	0.0755642	509.905	-0.170842	0.347797	-0.491211	0.623277	0.808427	509.905	-0.81837	0.34834	-2.34934	0.0188065	0.0908636	509.905	-0.497919	0.346849	-1.43555	0.15113	0.393792	509.905	0.320451	0.347529	0.922085	0.356484	0.999989	509.905	0.293109	0.347831	0.842675	0.39941	0.700132	509.905	0.210528	0.348413	0.604248	0.545679	0.767779	509.905	0.701821	0.346911	2.02306	0.0430674	0.269978	Tagln	protein_coding	transgelin [Source:MGI Symbol;Acc:MGI:106012]
ENSMUSG00000042659	Arrdc4	165	280	201	389	210	335	468	646	459	186	150	276	389	170	149	471	340	542	Arrdc4	274.353	344.336	274.573	225.096	236.184	250.891	363.029	372.821	372.514	357.074	254.866	334.172	270.87	255.142	213.462	283.176	290.174	351.116	Arrdc4	295.769	-0.331684	0.156838	-2.11482	0.0344452	0.0956398	295.769	0.307494	0.153608	2.0018	0.0453061	0.200417	295.769	0.639178	0.150547	4.24571	2.17907e-05	0.000367949	295.769	-0.347908	0.160526	-2.16731	0.0302114	0.126459	295.769	-0.0328983	0.155044	-0.212188	0.831961	0.929035	295.769	0.31501	0.154378	2.04051	0.0412992	0.934406	295.769	0.079294	0.160474	0.494123	0.621219	0.842385	295.769	0.0630702	0.156891	0.402001	0.687683	0.855646	295.769	-0.261098	0.147926	-1.76506	0.0775544	0.363405	Arrdc4	protein_coding	arrestin domain containing 4 [Source:MGI Symbol;Acc:MGI:1913662]
ENSMUSG00000035759	Bbs10	0	32	35	121	42	89	79	150	93	38	32	50	95	31	55	96	64	81	Bbs10	0	39.3527	47.8112	70.017	47.2367	66.6548	61.2806	86.5682	75.4767	72.9505	54.3713	60.5385	66.1508	46.5259	78.7946	57.7175	54.6211	52.4731	Bbs10	57.6967	1.05485	0.498776	2.11488	0.0344402	0.0956398	57.6967	1.33107	0.496314	2.6819	0.00732049	0.0659768	57.6967	0.276215	0.471553	0.585755	0.55804	0.765556	57.6967	0.0317768	0.487098	0.065237	0.947985	0.980829	57.6967	-0.186366	0.482805	-0.386007	0.699492	0.861926	57.6967	-0.218143	0.477831	-0.456527	0.648011	0.999989	57.6967	1.07799	0.507339	2.12479	0.0336042	0.20298	57.6967	0.0549138	0.478173	0.114841	0.908571	0.964271	57.6967	-0.439444	0.471207	-0.932592	0.35103	0.718674	Bbs10	protein_coding	Bardet-Biedl syndrome 10 (human) [Source:MGI Symbol;Acc:MGI:1919019]
ENSMUSG00000060098	Prmt7	553	936	733	1462	826	1127	1373	1662	1345	546	713	990	1365	581	658	1589	1355	1678	Prmt7	919.497	1151.07	1001.3	845.99	928.989	844.044	1065.04	959.176	1091.57	1048.18	1211.46	1198.66	950.482	871.985	942.67	955.344	1156.43	1087.03	Prmt7	1012.72	-0.234354	0.110839	-2.11437	0.0344839	0.0957328	1012.72	0.0171105	0.110099	0.15541	0.876498	0.945165	1012.72	0.251465	0.108669	2.31405	0.020665	0.0832187	1012.72	-0.322938	0.111993	-2.88355	0.00393216	0.028996	1012.72	-0.115526	0.110003	-1.05021	0.293622	0.568533	1012.72	0.207412	0.109706	1.89062	0.0586748	0.979209	1012.72	0.170324	0.112263	1.5172	0.129217	0.412805	1012.72	0.0817412	0.110566	0.739299	0.459726	0.704746	1012.72	0.0376883	0.107793	0.349635	0.726613	0.919401	Prmt7	protein_coding	protein arginine N-methyltransferase 7 [Source:MGI Symbol;Acc:MGI:2384879]
ENSMUSG00000037492	Zmat4	34	29	39	56	24	37	44	63	45	29	19	18	58	16	32	77	53	67	Zmat4	56.5333	35.6634	53.2753	32.4045	26.9924	27.7104	34.1309	36.3587	36.521	55.6728	32.283	21.7938	40.3868	24.0134	45.8441	46.2942	45.2331	43.4036	Zmat4	38.5842	-0.720717	0.340895	-2.11419	0.0344991	0.0957606	38.5842	-0.432373	0.333524	-1.29638	0.194846	0.454765	38.5842	0.288344	0.33139	0.870105	0.384243	0.62391	38.5842	0.064482	0.360147	0.179044	0.857904	0.939706	38.5842	0.341415	0.344483	0.991092	0.321641	0.59782	38.5842	0.276933	0.3309	0.836907	0.402645	0.999989	38.5842	-0.439837	0.358126	-1.22816	0.219386	0.532233	38.5842	0.345362	0.343018	1.00683	0.314015	0.575243	38.5842	0.33395	0.31883	1.04742	0.294905	0.674349	Zmat4	protein_coding	zinc finger, matrin type 4 [Source:MGI Symbol;Acc:MGI:2443497]
ENSMUSG00000001946	Esam	619	1081	811	1740	788	1366	1426	1724	1253	533	666	757	1090	560	484	1420	941	1321	Esam	1029.24	1329.38	1107.85	1006.86	886.251	1023.04	1106.15	994.958	1016.91	1023.23	1131.6	916.552	758.993	840.467	693.393	853.738	803.1	855.764	Esam	965.415	-0.249613	0.118074	-2.11405	0.0345114	0.0957802	965.415	-0.155353	0.117659	-1.32037	0.186712	0.444298	965.415	0.0942602	0.116503	0.809078	0.418471	0.655089	965.415	-0.420103	0.121177	-3.46685	0.000526589	0.00600318	965.415	-0.286832	0.119078	-2.40878	0.0160059	0.0963412	965.415	0.133271	0.119062	1.11934	0.262997	0.999989	965.415	-0.179057	0.120207	-1.48957	0.136337	0.423159	965.415	-0.349546	0.119061	-2.93586	0.00332625	0.030931	965.415	-0.310536	0.116505	-2.66543	0.00768889	0.106556	Esam	protein_coding	endothelial cell-specific adhesion molecule [Source:MGI Symbol;Acc:MGI:1916774]
ENSMUSG00000021185	9030617O03Rik	331	582	557	1026	455	612	656	1309	629	627	775	877	609	346	304	1025	643	838	9030617O03Rik	550.368	715.728	760.881	593.698	511.731	458.345	508.861	755.452	510.483	1203.68	1316.81	1061.84	424.061	519.289	435.519	616.254	548.771	542.869	9030617O03Rik	668.591	-0.374959	0.177382	-2.11386	0.0345276	0.0958109	668.591	-0.191398	0.176711	-1.08311	0.278759	0.549901	668.591	0.183561	0.175655	1.04501	0.296018	0.530485	668.591	-1.37938	0.177974	-7.75047	9.1552e-15	2.16569e-12	668.591	-1.06723	0.175261	-6.08936	1.13363e-09	1.32122e-07	668.591	0.312156	0.177745	1.7562	0.0790539	0.999989	668.591	0.818609	0.176966	4.62579	3.73181e-06	0.000418489	668.591	-0.185814	0.178387	-1.04164	0.297581	0.558966	668.591	-0.0572185	0.175003	-0.326957	0.7437	0.924895	9030617O03Rik	protein_coding	RIKEN cDNA 9030617O03 gene [Source:MGI Symbol;Acc:MGI:2444813]
ENSMUSG00000004096	Cwc15	731	792	700	1127	892	1039	1089	1577	1212	571	550	707	1195	808	651	1231	1028	1189	Cwc15	1215.47	973.98	956.223	652.141	1003.22	778.138	844.741	910.121	983.632	1096.18	934.507	856.014	832.107	1212.67	932.642	740.106	877.351	770.253	Cwc15	920.527	-0.372443	0.176205	-2.11369	0.0345414	0.0958347	920.527	-0.198911	0.175778	-1.1316	0.257802	0.529754	920.527	0.173532	0.175091	0.991096	0.321639	0.558825	920.527	0.0435668	0.177238	0.245809	0.80583	0.914076	920.527	-0.272599	0.176581	-1.54377	0.122645	0.349745	920.527	-0.316166	0.175683	-1.79963	0.0719183	0.999989	920.527	-0.12465	0.177508	-0.702218	0.482543	0.754404	920.527	0.29136	0.175933	1.65609	0.0977039	0.292512	920.527	-0.198338	0.174841	-1.13439	0.25663	0.635991	Cwc15	protein_coding	CWC15 homolog (S. cerevisiae) [Source:MGI Symbol;Acc:MGI:1913320]
ENSMUSG00000035595	1600002K03Rik	16	53	52	118	80	134	103	132	121	76	71	106	200	62	115	242	225	314	1600002K03Rik	26.6039	65.178	71.0337	68.281	89.9747	100.357	79.8975	76.1801	98.2009	145.901	120.636	128.342	139.265	93.0518	164.752	145.496	192.027	203.414	1600002K03Rik	111.588	0.642335	0.303913	2.11355	0.034554	0.0958552	111.588	0.620487	0.302888	2.04857	0.0405043	0.187125	111.588	-0.0218484	0.283662	-0.0770226	0.938606	0.972186	111.588	0.0137578	0.287609	0.0478349	0.961848	0.986316	111.588	0.455039	0.281389	1.61712	0.105853	0.321134	111.588	0.441281	0.277441	1.59054	0.111713	0.999989	111.588	1.25594	0.307055	4.09028	4.30847e-05	0.00292141	111.588	0.627364	0.284253	2.20707	0.0273095	0.130073	111.588	1.09049	0.276836	3.93914	8.17752e-05	0.00566592	1600002K03Rik	protein_coding	RIKEN cDNA 1600002K03 gene [Source:MGI Symbol;Acc:MGI:1917020]
ENSMUSG00000091474	2610021A01Rik	208	195	165	357	184	245	268	469	405	119	207	224	281	125	144	368	248	303	2610021A01Rik	345.851	239.806	225.395	206.579	206.942	183.488	207.889	270.67	328.689	228.45	351.715	271.212	195.667	187.604	206.299	221.25	211.657	196.288	2610021A01Rik	238.081	-0.437138	0.206867	-2.11314	0.034589	0.0959342	238.081	-0.00168217	0.204523	-0.00822483	0.993438	0.997314	238.081	0.435456	0.202495	2.15046	0.0315192	0.113976	238.081	-0.531171	0.210783	-2.51999	0.0117357	0.0656249	238.081	-0.437229	0.206268	-2.11971	0.0340302	0.159917	238.081	0.0939422	0.20696	0.453916	0.649889	0.999989	238.081	0.0765116	0.209479	0.365247	0.714927	0.889183	238.081	-0.0175213	0.208187	-0.0841616	0.932928	0.972832	238.081	-0.359035	0.201233	-1.78418	0.074395	0.355009	2610021A01Rik	protein_coding	RIKEN cDNA 2610021A01 gene [Source:MGI Symbol;Acc:MGI:1922662]
ENSMUSG00000032491	Nradd	19	23	6	120	31	70	31	46	32	14	0	26	61	24	32	52	26	49	Nradd	31.5921	28.2848	8.1962	69.4383	34.8652	52.4251	24.0468	26.5476	25.9705	26.8765	0	31.48	42.4758	36.02	45.8441	31.2636	22.1898	31.743	Nradd	31.6255	1.21704	0.575954	2.11309	0.0345928	0.0959342	31.6255	0.176526	0.583557	0.3025	0.762271	0.892455	31.6255	-1.04052	0.554844	-1.87533	0.0607467	0.184393	31.6255	1.072	0.594631	1.8028	0.0714195	0.227052	31.6255	0.52888	0.592135	0.893176	0.371763	0.642748	31.6255	-0.54312	0.56088	-0.968336	0.332877	0.999989	31.6255	-0.195178	0.614017	-0.31787	0.750583	0.90619	31.6255	-0.340221	0.55524	-0.612745	0.540045	0.764203	31.6255	0.157177	0.560487	0.280429	0.779149	0.938484	Nradd	protein_coding	neurotrophin receptor associated death domain [Source:MGI Symbol;Acc:MGI:1914419]
ENSMUSG00000027677	Ttc14	525	564	660	1211	560	829	951	1188	791	381	468	492	843	547	567	1281	787	943	Ttc14	872.94	693.592	901.582	700.748	629.823	620.863	737.694	685.621	641.958	731.425	795.181	595.698	587.001	820.957	812.301	770.168	671.668	610.89	Ttc14	715.562	-0.336593	0.159318	-2.11271	0.0346253	0.0959953	715.562	-0.255764	0.158877	-1.60983	0.107436	0.3303	715.562	0.0808291	0.157835	0.51211	0.608574	0.800472	715.562	0.0624068	0.161321	0.386849	0.698868	0.854691	715.562	-0.0446301	0.160014	-0.278914	0.780311	0.903988	715.562	-0.107037	0.158613	-0.67483	0.499784	0.999989	715.562	-0.219605	0.161528	-1.35955	0.173973	0.473767	715.562	0.179394	0.159108	1.1275	0.25953	0.517084	715.562	-0.0084718	0.157337	-0.053845	0.957059	0.989467	Ttc14	protein_coding	tetratricopeptide repeat domain 14 [Source:MGI Symbol;Acc:MGI:1914370]
ENSMUSG00000068452	Duox2	0	2	2	7	8	23	5	8	7	0	3	0	8	8	0	18	7	11	Duox2	0	2.45955	2.73207	4.05057	8.99747	17.2254	3.87852	4.61697	5.68105	0	5.09731	0	5.57059	12.0067	0	10.822	5.97418	7.12597	Duox2	5.34657	2.47347	1.17074	2.11274	0.0346233	0.0959953	5.34657	1.38231	1.19179	1.15987	0.246104	0.51744	5.34657	-1.09115	0.968139	-1.12706	0.259716	0.491112	5.34657	1.84649	1.26154	1.46368	0.14328	0.348592	5.34657	2.30847	1.22938	1.87775	0.0604149	0.228586	5.34657	0.461981	0.988433	0.467387	0.640223	NA	5.34657	-0.163377	1.41059	-0.115822	0.907794	0.973797	5.34657	-0.790351	0.98607	-0.801516	0.422833	NA	5.34657	0.762784	0.970546	0.785933	0.431907	NA	Duox2	protein_coding	dual oxidase 2 [Source:MGI Symbol;Acc:MGI:3036280]
ENSMUSG00000028982	Slc25a33	258	469	213	522	300	446	591	724	460	288	275	474	382	190	201	460	392	554	Slc25a33	428.988	576.763	290.965	302.057	337.405	334.023	458.441	417.836	373.326	552.888	467.254	573.905	265.996	285.159	287.959	276.563	334.554	358.89	Slc25a33	384.609	-0.416963	0.197375	-2.11254	0.03464	0.0960218	384.609	-0.055107	0.19601	-0.281145	0.778599	0.899423	384.609	0.361856	0.194642	1.85908	0.0630155	0.18954	384.609	-0.929014	0.200015	-4.64472	3.40542e-06	9.68712e-05	384.609	-0.718385	0.196324	-3.65918	0.000253024	0.00472609	384.609	0.210629	0.198532	1.06093	0.28872	0.999989	384.609	0.296933	0.198274	1.49759	0.13424	0.420326	384.609	-0.215117	0.199124	-1.08032	0.280001	0.538599	384.609	-0.366344	0.194037	-1.88802	0.0590238	0.315813	Slc25a33	protein_coding	solute carrier family 25, member 33 [Source:MGI Symbol;Acc:MGI:1917806]
ENSMUSG00000083311	Gm5643	16	4	7	1	4	8	6	8	4	29	6	19	12	8	4	24	3	8	Gm5643	26.6039	4.91909	9.56223	0.578653	4.49873	5.99144	4.65422	4.61697	3.24631	55.6728	10.1946	23.0046	8.35589	12.0067	5.73052	14.4294	2.56036	5.18252	Gm5643	11.2116	-1.91716	0.907633	-2.11226	0.034664	0.096074	11.2116	-1.68464	0.887504	-1.89818	0.0576724	0.228767	11.2116	0.232516	0.932562	0.24933	0.803105	0.910946	11.2116	-1.76317	0.853462	-2.06591	0.0388374	0.151228	11.2116	-1.97125	0.835664	-2.3589	0.0183291	0.105101	11.2116	-0.208079	0.86897	-0.239455	0.810753	0.999989	11.2116	1.12736	0.840658	1.34105	0.179905	0.481044	11.2116	1.28135	0.919504	1.39352	0.163461	0.396039	11.2116	0.840756	0.882775	0.952402	0.340893	NA	Gm5643	pseudogene	predicted gene 5643 [Source:MGI Symbol;Acc:MGI:3642955]
ENSMUSG00000068882	Ssb	622	565	520	1204	592	739	1041	1716	1063	387	384	620	1105	662	587	1336	848	1042	Ssb	1034.23	694.822	710.337	696.698	665.813	553.459	807.507	990.341	862.707	742.944	652.456	750.677	769.438	993.553	840.954	803.235	723.729	675.024	Ssb	775.995	-0.345399	0.163542	-2.11199	0.0346872	0.0961098	775.995	0.128953	0.162562	0.793257	0.427628	0.680239	775.995	0.474353	0.161548	2.9363	0.00332152	0.0213235	775.995	0.275703	0.164827	1.67268	0.0943894	0.270773	775.995	0.0368109	0.163911	0.224578	0.822308	0.923473	775.995	-0.238892	0.162094	-1.47378	0.14054	0.999989	775.995	-0.181231	0.165582	-1.09451	0.273731	0.590172	775.995	0.439871	0.162777	2.70229	0.0068864	0.0507846	775.995	-0.273373	0.16086	-1.69945	0.0892336	0.38913	Ssb	protein_coding	Sjogren syndrome antigen B [Source:MGI Symbol;Acc:MGI:98423]
ENSMUSG00000091405	Hist2h4	41	73	63	283	75	179	97	98	83	54	45	49	117	56	40	123	53	129	Hist2h4	68.1725	89.7734	86.0601	163.759	84.3513	134.058	75.2432	56.5579	67.361	103.667	76.4597	59.3277	81.4699	84.0467	57.3052	73.9505	45.2331	83.5682	Hist2h4	82.798	0.652689	0.30904	2.11199	0.0346874	0.0961098	82.798	-0.301082	0.314088	-0.958591	0.337765	0.606253	82.798	-0.953771	0.301686	-3.16146	0.00156978	0.0119696	82.798	-0.0826446	0.322691	-0.256111	0.797865	0.910512	82.798	-0.217267	0.316609	-0.68623	0.492568	0.737203	82.798	-0.134622	0.311844	-0.431697	0.665961	0.999989	82.798	-0.0473225	0.324242	-0.145948	0.883963	0.963072	82.798	-0.782656	0.307411	-2.54596	0.0108979	0.0696079	82.798	0.0364927	0.306202	0.119178	0.905134	0.976018	Hist2h4	protein_coding	histone cluster 2, H4 [Source:MGI Symbol;Acc:MGI:2140113]
ENSMUSG00000022283	Pabpc1	1792	2559	2157	7891	2933	4373	3385	5575	3373	1171	1417	1926	3792	1357	1936	3367	2504	3046	Pabpc1	2979.64	3146.99	2946.53	4566.15	3298.7	3275.07	2625.76	3217.45	2737.45	2248.03	2407.63	2331.94	2640.46	2036.63	2773.57	2024.32	2137.05	1973.25	Pabpc1	2742.59	0.296696	0.14049	2.11186	0.0346984	0.0961258	2742.59	-0.0803119	0.14057	-0.57133	0.567776	0.778074	2742.59	-0.377008	0.139953	-2.69381	0.00706408	0.0378039	2742.59	0.0932503	0.141687	0.658145	0.510445	0.727047	2742.59	-0.188101	0.141336	-1.33087	0.183231	0.440998	2742.59	-0.281351	0.140833	-1.99776	0.0457429	0.948873	2742.59	-0.376801	0.141647	-2.66015	0.00781055	0.0907144	2742.59	-0.580247	0.140531	-4.12897	3.64385e-05	0.00104848	2742.59	-0.48459	0.140258	-3.455	0.000550284	0.0209505	Pabpc1	protein_coding	poly(A) binding protein, cytoplasmic 1 [Source:MGI Symbol;Acc:MGI:1349722]
ENSMUSG00000066551	Hmgb1	189	323	261	514	281	324	465	670	447	209	190	326	433	269	222	623	376	507	Hmgb1	314.258	397.217	356.535	297.427	316.036	242.653	360.702	386.671	362.775	401.228	322.83	394.711	301.508	403.725	318.044	374.562	320.899	328.442	Hmgb1	344.457	-0.325965	0.154383	-2.11141	0.0347375	0.0962197	344.457	0.052833	0.152372	0.346738	0.728788	0.875297	344.457	0.378798	0.149777	2.52907	0.0114365	0.0541183	344.457	-0.138024	0.156572	-0.881536	0.378028	0.615485	344.457	-0.127348	0.153318	-0.830612	0.406193	0.671434	344.457	0.0106759	0.151543	0.0704484	0.943837	0.999989	344.457	0.0641904	0.157598	0.407306	0.683783	0.874784	344.457	0.252131	0.153336	1.64431	0.100113	0.296992	344.457	-0.115991	0.147941	-0.784031	0.433022	0.77506	Hmgb1	protein_coding	high mobility group box 1 [Source:MGI Symbol;Acc:MGI:96113]
ENSMUSG00000035382	Pcsk7	301	434	400	1183	534	833	814	1115	664	236	353	503	731	315	416	939	713	942	Pcsk7	500.486	533.721	546.413	684.546	600.581	623.859	631.423	643.491	538.888	453.061	599.784	609.017	509.013	472.763	595.974	564.549	608.513	610.242	Pcsk7	573.685	0.273398	0.129535	2.11061	0.0348063	0.0963958	573.685	0.198544	0.129316	1.53534	0.124701	0.359196	573.685	-0.0748538	0.125472	-0.596575	0.550791	0.76022	573.685	-0.0821695	0.132658	-0.619408	0.535647	0.746149	573.685	0.0953561	0.129787	0.734713	0.462514	0.713586	573.685	0.177526	0.128147	1.38533	0.165953	0.999989	573.685	0.0770311	0.133753	0.575921	0.564669	0.811294	573.685	-0.278536	0.128404	-2.16921	0.0300666	0.138365	573.685	-0.0261566	0.125209	-0.208903	0.834524	0.954329	Pcsk7	protein_coding	proprotein convertase subtilisin/kexin type 7 [Source:MGI Symbol;Acc:MGI:107421]
ENSMUSG00000042589	Cux2	214	287	254	214	264	295	246	602	165	149	210	247	31	19	35	79	59	86	Cux2	355.827	352.945	346.972	123.832	296.916	220.934	190.823	347.427	133.91	286.043	356.812	299.06	21.586	28.5159	50.142	47.4967	50.3538	55.7121	Cux2	198.073	-0.724065	0.343248	-2.10945	0.0349058	0.096657	198.073	-0.64818	0.342628	-1.89179	0.0585192	0.230713	198.073	0.0758849	0.342418	0.221615	0.824614	0.922059	198.073	-3.26648	0.375322	-8.70316	3.22759e-18	1.13776e-15	198.073	-2.61671	0.354099	-7.38977	1.4708e-13	3.81662e-11	198.073	0.64977	0.383121	1.69599	0.0898877	0.999989	198.073	-0.164618	0.344553	-0.477772	0.632812	0.847853	198.073	-2.70704	0.374124	-7.23567	4.63222e-13	3.23064e-10	198.073	-2.13315	0.352227	-6.0562	1.39378e-09	9.55156e-07	Cux2	protein_coding	cut-like homeobox 2 [Source:MGI Symbol;Acc:MGI:107321]
ENSMUSG00000039128	Cdc123	348	494	534	931	465	772	999	1450	946	375	450	663	1022	480	453	1171	931	1097	Cdc123	578.635	607.508	729.462	538.726	522.978	578.174	774.928	836.826	767.753	719.907	764.597	802.74	711.643	720.401	648.981	704.033	794.566	710.654	Cdc123	695.139	-0.224538	0.106458	-2.10917	0.0349301	0.0966952	695.139	0.312131	0.104599	2.98408	0.00284436	0.0352577	695.139	0.536668	0.102119	5.25535	1.47746e-07	6.26255e-06	695.139	-0.137679	0.106824	-1.28884	0.197455	0.422888	695.139	-0.0545559	0.104337	-0.522882	0.601056	0.81197	695.139	0.0831226	0.103057	0.806566	0.419917	0.999989	695.139	0.256937	0.10845	2.36918	0.0178275	0.145125	695.139	0.343796	0.104801	3.28046	0.00103638	0.0133499	695.139	-0.109749	0.100328	-1.09391	0.273997	0.651413	Cdc123	protein_coding	cell division cycle 123 [Source:MGI Symbol;Acc:MGI:2138811]
ENSMUSG00000072294	Klf12	178	255	233	390	255	297	268	367	313	150	202	328	259	107	148	349	291	324	Klf12	295.968	313.592	318.286	225.674	286.794	222.432	207.889	211.804	254.024	287.963	343.219	397.132	180.348	160.589	212.029	209.827	248.355	209.892	Klf12	254.768	-0.345395	0.163759	-2.10917	0.0349296	0.0966952	254.768	-0.464716	0.163538	-2.84165	0.00448813	0.0478153	254.768	-0.119321	0.160843	-0.741847	0.45818	0.689126	254.768	-0.904061	0.170268	-5.30964	1.09844e-07	4.81633e-06	254.768	-0.633156	0.163537	-3.87164	0.000108105	0.00239305	254.768	0.270905	0.167199	1.62025	0.105179	0.999989	254.768	0.155134	0.166539	0.931515	0.351587	0.664004	254.768	-0.403532	0.167549	-2.40844	0.0160207	0.0910515	254.768	-0.0133063	0.160479	-0.0829164	0.933918	0.983968	Klf12	protein_coding	Kruppel-like factor 12 [Source:MGI Symbol;Acc:MGI:1333796]
ENSMUSG00000022838	Eaf2	0	1	3	7	15	6	11	11	13	0	4	6	17	9	7	15	20	13	Eaf2	0	1.22977	4.0981	4.05057	16.8703	4.49358	8.53274	6.34834	10.5505	0	6.79642	7.26461	11.8375	13.5075	10.0284	9.01836	17.0691	8.4216	Eaf2	7.7843	2.13526	1.01241	2.10908	0.0349381	0.0967029	7.7843	2.1935	1.00765	2.17686	0.0294912	0.155162	7.7843	0.0582447	0.745316	0.0781477	0.937711	0.971863	7.7843	1.257	0.84822	1.48193	0.138359	0.341466	7.7843	1.20956	0.832118	1.45359	0.146059	0.386584	7.7843	-0.0474427	0.734561	-0.0645865	0.948503	0.999989	7.7843	1.42064	1.08562	1.30859	0.190673	0.49534	7.7843	0.542381	0.752251	0.72101	0.470903	NA	7.7843	0.436693	0.727457	0.600302	0.548305	NA	Eaf2	protein_coding	ELL associated factor 2 [Source:MGI Symbol;Acc:MGI:2146616]
ENSMUSG00000026037	Orc2	238	286	352	665	269	381	609	687	605	201	257	363	557	283	249	766	498	608	Orc2	395.733	351.715	480.844	384.804	302.54	285.342	472.403	396.483	491.005	385.87	436.67	439.509	387.852	424.736	356.725	460.537	425.02	393.872	Orc2	403.981	-0.331035	0.157	-2.10851	0.0349871	0.096824	403.981	0.145668	0.155012	0.939721	0.347361	0.614726	403.981	0.476703	0.152818	3.11942	0.00181204	0.0133597	403.981	-0.113214	0.158988	-0.712088	0.47641	0.699404	403.981	0.0175857	0.155868	0.112824	0.91017	0.963413	403.981	0.130799	0.154216	0.848157	0.396351	0.999989	403.981	0.0422241	0.159865	0.264123	0.791685	0.925084	403.981	0.260046	0.156107	1.66582	0.095749	0.288596	403.981	-0.0858578	0.150886	-0.569025	0.569339	0.8532	Orc2	protein_coding	origin recognition complex, subunit 2 [Source:MGI Symbol;Acc:MGI:1328306]
ENSMUSG00000060336	Zfp937	33	24	7	22	15	12	19	21	15	8	15	12	15	2	4	21	6	10	Zfp937	54.8705	29.5145	9.56223	12.7304	16.8703	8.98716	14.7384	12.1196	12.1737	15.358	25.4866	14.5292	10.4449	3.00167	5.73052	12.6257	5.12072	6.47816	Zfp937	15.019	-1.28535	0.6097	-2.10817	0.0350167	0.096887	15.019	-1.25525	0.605234	-2.07398	0.0380808	0.180641	15.019	0.030103	0.615165	0.0489349	0.960971	0.982982	15.019	-1.42707	0.688297	-2.07333	0.0381417	0.149513	15.019	-1.16662	0.644575	-1.8099	0.0703111	0.25179	15.019	0.260449	0.687444	0.378866	0.704788	0.999989	15.019	-0.755644	0.623003	-1.21291	0.225166	0.538477	15.019	-0.897361	0.67628	-1.32691	0.184539	0.425833	15.019	-0.667015	0.627418	-1.06311	0.287731	0.666876	Zfp937	protein_coding	zinc finger protein 937 [Source:MGI Symbol;Acc:MGI:3644476]
ENSMUSG00000063535	Zfp773	19	25	13	13	9	20	19	14	23	5	32	36	22	6	25	28	14	24	Zfp773	31.5921	30.7443	17.7584	7.52248	10.1222	14.9786	14.7384	8.0797	18.6663	9.59876	54.3713	43.5877	15.3191	9.00501	35.8157	16.8343	11.9484	15.5476	Zfp773	20.3461	-1.29891	0.616145	-2.10812	0.0350204	0.096887	20.3461	-0.959951	0.603913	-1.58955	0.111936	0.338029	20.3461	0.338958	0.615779	0.550453	0.582008	0.783548	20.3461	-0.86582	0.602952	-1.43597	0.151011	0.359393	20.3461	-1.28677	0.595668	-2.16022	0.0307557	0.148972	20.3461	-0.420953	0.604573	-0.696282	0.486252	0.999989	20.3461	0.441189	0.599176	0.736326	0.461533	0.739902	20.3461	0.874277	0.619817	1.41054	0.15838	0.38992	20.3461	0.114366	0.600432	0.190473	0.848938	0.959566	Zfp773	protein_coding	zinc finger protein 773 [Source:MGI Symbol;Acc:MGI:1923623]
ENSMUSG00000053166	Cdh22	0	18	17	5	3	3	7	7	2	26	49	6	1	0	2	0	0	4	Cdh22	0	22.1359	23.2226	2.89326	3.37405	2.24679	5.42992	4.03985	1.62316	49.9135	83.2561	7.26461	0.696324	0	2.86526	0	0	2.59126	Cdh22	11.7529	-2.43629	1.15589	-2.10772	0.0350556	0.09697	11.7529	-2.03954	1.12843	-1.80741	0.070698	0.257595	11.7529	0.396758	1.18574	0.334609	0.73792	0.876648	11.7529	-5.36665	1.34044	-4.00366	6.23692e-05	0.00107094	11.7529	-5.70714	1.27938	-4.46088	8.16256e-06	0.000291183	11.7529	-0.340488	1.52025	-0.223969	0.822782	0.999989	11.7529	1.61205	1.0784	1.49486	0.134951	0.421588	11.7529	-1.31831	1.40354	-0.939275	0.34759	0.608147	11.7529	-2.05555	1.32182	-1.55509	0.119925	NA	Cdh22	protein_coding	cadherin 22 [Source:MGI Symbol;Acc:MGI:1341843]
ENSMUSG00000043140	Tmem186	369	518	382	835	451	650	628	982	729	259	299	500	680	312	337	776	673	743	Tmem186	613.552	637.022	521.825	483.175	507.232	486.804	487.142	566.733	591.64	497.216	508.032	605.385	473.5	468.26	482.796	466.55	574.375	481.327	Tmem186	525.143	-0.264089	0.125306	-2.10756	0.0350695	0.0969939	525.143	-0.106832	0.124387	-0.858868	0.390413	0.651134	525.143	0.157257	0.122271	1.28614	0.198395	0.4141	525.143	-0.183073	0.129179	-1.41721	0.156423	0.367603	525.143	-0.0899784	0.126144	-0.713299	0.475661	0.724541	525.143	0.0930944	0.124858	0.745601	0.455909	0.999989	525.143	-0.132227	0.128906	-1.02577	0.305002	0.622022	525.143	-0.0512113	0.125586	-0.407778	0.683437	0.853189	525.143	-0.115374	0.121523	-0.949399	0.342418	0.71195	Tmem186	protein_coding	transmembrane protein 186 [Source:MGI Symbol;Acc:MGI:1913940]
ENSMUSG00000032316	Clk3	510	901	788	1381	770	1175	1209	1430	1198	566	527	908	1609	681	765	1751	1422	1831	Clk3	847.999	1108.03	1076.43	799.119	866.006	879.993	937.825	825.284	972.27	1086.58	895.428	1099.38	1120.39	1022.07	1095.96	1052.74	1213.61	1186.15	Clk3	1004.74	-0.256353	0.121662	-2.10709	0.0351097	0.0970906	1004.74	-0.152474	0.121186	-1.25818	0.208326	0.472352	1004.74	0.103879	0.119915	0.866271	0.386341	0.626077	1004.74	0.0720827	0.122547	0.588206	0.556394	0.761542	1004.74	0.162465	0.121122	1.34134	0.179811	0.436408	1004.74	0.0903824	0.119826	0.754278	0.450682	0.999989	1004.74	0.0214334	0.123365	0.17374	0.86207	0.954273	1004.74	0.349869	0.120832	2.89549	0.00378565	0.0338853	1004.74	0.336372	0.118902	2.829	0.00466936	0.0794648	Clk3	protein_coding	CDC-like kinase 3 [Source:MGI Symbol;Acc:MGI:1098670]
ENSMUSG00000023977	Ubr2	3266	5075	4532	8669	5002	6900	6977	9297	7347	2629	3343	4732	7324	3325	3598	8677	6703	7926	Ubr2	5430.52	6241.1	6190.86	5016.34	5625.67	5167.62	5412.08	5365.5	5962.66	5047.03	5680.11	5729.36	5099.88	4990.28	5154.6	5216.82	5720.7	5134.59	Ubr2	5454.76	-0.177244	0.0841203	-2.10703	0.0351151	0.0970909	5454.76	-0.0942958	0.0840148	-1.12237	0.261705	0.533643	5454.76	0.0829481	0.08367	0.991372	0.321504	0.558745	5454.76	-0.110936	0.084683	-1.31001	0.190191	0.413512	5454.76	-0.0350307	0.0842463	-0.415813	0.677547	0.851676	5454.76	0.0759051	0.0840167	0.903453	0.366286	0.999989	5454.76	-0.118123	0.0846873	-1.39482	0.163071	0.460718	5454.76	-0.0518153	0.0841159	-0.615999	0.537895	0.76266	5454.76	-0.0588583	0.0835702	-0.704297	0.481248	0.805305	Ubr2	protein_coding	ubiquitin protein ligase E3 component n-recognin 2 [Source:MGI Symbol;Acc:MGI:1861099]
ENSMUSG00000086158	Gm5918	103	96	61	132	56	116	113	231	103	26	76	81	111	67	93	138	112	120	Gm5918	171.263	118.058	83.328	76.3821	62.9823	86.8759	87.6545	133.315	83.5925	49.9135	129.132	98.0723	77.292	100.556	133.235	82.9689	95.5869	77.7379	Gm5918	97.1081	-0.709587	0.336825	-2.1067	0.035144	0.0971564	97.1081	-0.281333	0.333075	-0.844652	0.398305	0.658241	97.1081	0.428255	0.33229	1.2888	0.197469	0.41258	97.1081	0.148366	0.343637	0.431751	0.665923	0.833934	97.1081	-0.122023	0.34018	-0.3587	0.71982	0.872114	97.1081	-0.270388	0.3344	-0.808576	0.418759	0.999989	97.1081	-0.414261	0.343481	-1.20607	0.227792	0.541764	97.1081	0.443692	0.336984	1.31666	0.187954	0.430358	97.1081	-0.25495	0.32967	-0.773351	0.439315	0.77877	Gm5918	protein_coding	predicted gene 5918 [Source:MGI Symbol;Acc:MGI:3648770]
ENSMUSG00000024962	Vegfb	1427	3143	1928	2692	2603	2674	2326	3085	2205	1301	1824	1723	1961	1160	988	2949	2021	2675	Vegfb	2372.73	3865.18	2633.71	1557.73	2927.55	2002.64	1804.29	1780.42	1789.53	2497.6	3099.17	2086.16	1365.49	1740.97	1415.44	1773.01	1724.83	1732.91	Vegfb	2120.52	-0.453135	0.215113	-2.1065	0.0351606	0.0971877	2120.52	-0.723636	0.215152	-3.36337	0.000769979	0.0142857	2120.52	-0.270501	0.214988	-1.25821	0.208315	0.428208	2120.52	-0.765006	0.216033	-3.54115	0.000398385	0.00483603	2120.52	-0.554134	0.215391	-2.57269	0.010091	0.0696587	2120.52	0.210872	0.215669	0.977757	0.328194	0.999989	2120.52	-0.208511	0.215516	-0.967494	0.333297	0.647927	2120.52	-0.520382	0.215631	-2.4133	0.0158088	0.0901969	2120.52	-0.0390086	0.215027	-0.181413	0.856044	0.960299	Vegfb	protein_coding	vascular endothelial growth factor B [Source:MGI Symbol;Acc:MGI:106199]
ENSMUSG00000051747	Ttn	2692741	4119935	3606383	6328434	3931925	5226180	5783036	7177480	6932353	2305291	2753832	4558898	7245839	3518196	3458940	8489042	7395191	8206637	Ttn	4.47734e+06	5.06658e+06	4.92644e+06	3.66196e+06	4.42217e+06	3.91404e+06	4.48592e+06	4.14228e+06	5.62614e+06	4.42559e+06	4.67905e+06	5.51977e+06	5.04545e+06	5.28023e+06	4.95538e+06	5.10381e+06	6.31146e+06	5.31639e+06	Ttn	4.85333e+06	-0.270286	0.128381	-2.10534	0.035262	0.0974534	4.85333e+06	-0.0216994	0.128381	-0.169023	0.865778	0.940809	4.85333e+06	0.248587	0.128381	1.93632	0.0528286	0.167186	4.85333e+06	0.0633659	0.128382	0.493575	0.621607	0.805986	4.85333e+06	0.194201	0.128381	1.51269	0.130358	0.362565	4.85333e+06	0.130835	0.128381	1.01912	0.308147	0.999989	4.85333e+06	0.015278	0.128382	0.119004	0.905272	0.972847	4.85333e+06	0.34893	0.128381	2.71792	0.00656938	0.0493918	4.85333e+06	0.231179	0.128381	1.80073	0.0717461	0.349022	Ttn	protein_coding	titin [Source:MGI Symbol;Acc:MGI:98864]
ENSMUSG00000029122	Evc	884	1139	817	1969	930	1336	1461	1442	1174	633	901	1123	993	656	577	1480	1124	1465	Evc	1469.86	1400.71	1116.05	1139.37	1045.96	1000.57	1133.3	832.209	952.792	1215.2	1530.89	1359.69	691.45	984.548	826.627	889.811	959.282	949.05	Evc	1083.19	-0.322474	0.153215	-2.10472	0.0353161	0.0975882	1083.19	-0.450364	0.153158	-2.94052	0.00327657	0.0389676	1083.19	-0.12789	0.152475	-0.83876	0.401604	0.640634	1083.19	-0.719309	0.154977	-4.64138	3.46091e-06	9.78517e-05	1083.19	-0.553867	0.153418	-3.61018	0.000305982	0.00544622	1083.19	0.165442	0.154029	1.0741	0.282778	0.999989	1083.19	0.0434273	0.154133	0.281753	0.778133	0.918471	1083.19	-0.353408	0.154065	-2.29389	0.0217969	0.111194	1083.19	-0.0600754	0.152439	-0.394096	0.69351	0.906125	Evc	protein_coding	Ellis van Creveld gene syndrome [Source:MGI Symbol;Acc:MGI:1890596]
ENSMUSG00000037722	Gnpnat1	107	55	75	108	60	72	115	413	94	59	30	64	84	63	61	135	92	94	Gnpnat1	177.914	67.6375	102.452	62.4945	67.481	53.9229	89.2059	238.351	76.2883	113.265	50.9731	77.4892	58.4912	94.5526	87.3904	81.1652	78.5178	60.8947	Gnpnat1	91.0271	-0.915536	0.435273	-2.10336	0.0354341	0.0978849	91.0271	0.225931	0.428918	0.526746	0.59837	0.797136	91.0271	1.14147	0.429708	2.65638	0.00789853	0.0410987	91.0271	-0.0127522	0.442747	-0.0288024	0.977022	0.992816	91.0271	-0.128128	0.438398	-0.292264	0.770085	0.898326	91.0271	-0.115376	0.434501	-0.265537	0.790596	0.999989	91.0271	-0.523554	0.440574	-1.18835	0.234697	0.549417	91.0271	0.37923	0.437472	0.866866	0.386015	0.642882	91.0271	-0.877613	0.426683	-2.05683	0.0397028	0.259004	Gnpnat1	protein_coding	glucosamine-phosphate N-acetyltransferase 1 [Source:MGI Symbol;Acc:MGI:1858963]
ENSMUSG00000065362	Gm24411	0	2	1	17	10	7	5	0	7	0	8	3	9	8	5	6	2	8	Gm24411	0	2.45955	1.36603	9.83709	11.2468	5.24251	3.87852	0	5.68105	0	13.5928	3.63231	6.26691	12.0067	7.16315	3.60734	1.70691	5.18252	Gm24411	5.15946	2.69078	1.27927	2.10337	0.0354336	0.0978849	5.15946	1.19228	1.31652	0.905634	0.36513	0.629993	5.15946	-1.4985	1.03776	-1.44397	0.148747	0.341423	5.15946	0.54384	1.06884	0.508815	0.610882	0.798432	5.15946	-0.69864	1.08652	-0.643005	0.520221	0.75633	5.15946	-1.24248	1.04244	-1.19189	0.233304	NA	5.15946	2.08628	1.32836	1.57057	0.116282	0.392301	5.15946	-0.0606615	1.00718	-0.060229	0.951973	NA	5.15946	0.195357	1.07202	0.182233	0.8554	NA	Gm24411	snoRNA	predicted gene, 24411 [Source:MGI Symbol;Acc:MGI:5454188]
ENSMUSG00000087153	Gm6483	14	27	26	89	49	57	75	81	69	29	27	66	75	58	36	122	69	87	Gm6483	23.2784	33.2039	35.5169	51.5001	55.1095	42.689	58.1778	46.7469	55.9989	55.6728	45.8758	79.9108	52.2243	87.0484	51.5747	73.3493	58.8883	56.36	Gm6483	53.507	0.680113	0.323525	2.1022	0.0355359	0.0981516	53.507	0.788865	0.320595	2.46063	0.0138694	0.0971915	53.507	0.108752	0.287092	0.378805	0.704833	0.857529	53.507	0.0327114	0.304741	0.107342	0.914518	0.964445	53.507	0.0382488	0.295908	0.129259	0.897153	0.957653	53.507	0.00553749	0.287361	0.0192701	0.984626	0.999989	53.507	0.986699	0.333826	2.95573	0.00311932	0.052704	53.507	0.339297	0.29342	1.15635	0.247537	0.503401	53.507	0.236082	0.280897	0.84046	0.40065	0.756156	Gm6483	protein_coding	predicted gene 6483 [Source:MGI Symbol;Acc:MGI:3644574]
ENSMUSG00000022208	Jph4	0	8	6	33	13	37	13	10	6	11	2	3	8	4	1	18	6	11	Jph4	0	9.83818	8.1962	19.0955	14.6209	27.7104	10.0841	5.77122	4.86947	21.1173	3.39821	3.63231	5.57059	6.00334	1.43263	10.822	5.12072	7.12597	Jph4	9.13384	1.7246	0.820404	2.10214	0.0355414	0.0981522	9.13384	0.147984	0.847335	0.174646	0.861358	0.938632	9.13384	-1.57662	0.766805	-2.05608	0.0397744	0.136026	9.13384	-1.01866	0.889642	-1.14503	0.252198	0.49027	9.13384	-0.216195	0.820525	-0.263484	0.792178	0.909103	9.13384	0.802469	0.855173	0.938371	0.348054	0.999989	9.13384	0.534445	0.876485	0.60976	0.542021	0.797822	9.13384	-2.20882	0.834446	-2.64705	0.00811973	0.0566346	9.13384	0.170266	0.789311	0.215715	0.82921	NA	Jph4	protein_coding	junctophilin 4 [Source:MGI Symbol;Acc:MGI:2443113]
ENSMUSG00000091561	Gm6665	51	20	51	46	38	33	41	120	52	54	25	81	114	37	58	122	100	118	Gm6665	84.7999	24.5955	69.6677	26.618	42.738	24.7147	31.8038	69.2546	42.2021	103.667	42.4776	98.0723	79.3809	55.5309	83.0925	73.3493	85.3454	76.4422	Gm6665	61.8751	-0.933879	0.444273	-2.10204	0.03555	0.0981611	61.8751	-0.302861	0.435591	-0.695286	0.486876	0.725734	61.8751	0.631018	0.437258	1.44313	0.148985	0.341543	61.8751	-0.161522	0.433317	-0.372757	0.709329	0.86141	61.8751	-0.0576058	0.427289	-0.134817	0.892757	0.956455	61.8751	0.103916	0.424649	0.244711	0.80668	0.999989	61.8751	0.461418	0.439282	1.05039	0.293538	0.611008	61.8751	1.23378	0.438376	2.81442	0.00488655	0.0403657	61.8751	0.706673	0.423494	1.66867	0.0951821	0.39895	Gm6665	protein_coding	predicted gene 6665 [Source:MGI Symbol;Acc:MGI:3643253]
ENSMUSG00000062380	Tubb3	13	8	5	78	29	26	8	7	8	11	6	2	14	3	5	24	8	23	Tubb3	21.6157	9.83818	6.83017	45.1349	32.6158	19.4722	6.20563	4.03985	6.49262	21.1173	10.1946	2.42154	9.74853	4.5025	7.16315	14.4294	6.82763	14.8998	Tubb3	13.5305	1.37358	0.653528	2.10179	0.0355714	0.0982055	13.5305	-1.18318	0.706922	-1.67371	0.0941872	0.305595	13.5305	-2.55676	0.662518	-3.85916	0.000113776	0.00143684	13.5305	-0.535532	0.737183	-0.726458	0.467558	0.692196	13.5305	0.182344	0.688667	0.264778	0.79118	0.9086	13.5305	0.717876	0.693121	1.03572	0.300335	0.999989	13.5305	-0.226756	0.715958	-0.316717	0.751458	0.906779	13.5305	-2.13587	0.676714	-3.15624	0.00159818	0.0183666	13.5305	1.13877	0.679268	1.67647	0.0936464	NA	Tubb3	protein_coding	tubulin, beta 3 class III [Source:MGI Symbol;Acc:MGI:107813]
ENSMUSG00000002365	Snx9	430	664	665	1779	764	1417	1274	1717	1173	582	558	834	1487	496	605	1654	1211	1600	Snx9	714.98	816.569	908.412	1029.42	859.258	1061.23	988.246	990.918	951.981	1117.3	948.1	1009.78	1035.43	744.414	866.741	994.424	1033.53	1036.5	Snx9	950.403	0.274411	0.130566	2.1017	0.0355796	0.0982135	950.403	0.263107	0.130332	2.01874	0.0435141	0.195524	950.403	-0.0113047	0.127876	-0.0884035	0.929556	0.968664	950.403	-0.209341	0.131497	-1.59199	0.111388	0.298707	950.403	-0.00418586	0.129727	-0.0322667	0.974259	0.989613	950.403	0.205156	0.129155	1.58844	0.112187	0.999989	950.403	0.331157	0.132516	2.499	0.0124546	0.119715	950.403	-0.152595	0.129532	-1.17805	0.238776	0.493315	950.403	0.063865	0.127495	0.500922	0.616426	0.872803	Snx9	protein_coding	sorting nexin 9 [Source:MGI Symbol;Acc:MGI:1913866]
ENSMUSG00000068015	Lrch1	219	222	128	826	317	533	377	463	310	60	170	207	423	187	126	510	324	439	Lrch1	364.141	273.01	174.852	477.967	356.525	399.18	292.44	267.207	251.589	115.185	288.848	250.629	294.545	280.656	180.511	306.624	276.519	284.391	Lrch1	285.268	0.607824	0.289287	2.10111	0.0356312	0.0983413	285.268	0.00152191	0.290107	0.00524602	0.995814	0.998411	285.268	-0.606302	0.286174	-2.11865	0.0341201	0.121064	285.268	0.204785	0.295041	0.69409	0.487626	0.70903	285.268	0.400504	0.292281	1.37027	0.170603	0.423174	285.268	0.195719	0.289225	0.676702	0.498595	0.999989	285.268	-0.301856	0.295618	-1.0211	0.307205	0.623897	285.268	-0.704895	0.288697	-2.44164	0.0146206	0.085312	285.268	0.097126	0.286707	0.338764	0.734787	0.922137	Lrch1	protein_coding	leucine-rich repeats and calponin homology (CH) domain containing 1 [Source:MGI Symbol;Acc:MGI:2443390]
ENSMUSG00000055900	Tmem69	171	265	232	473	211	309	397	528	366	152	170	306	364	180	131	464	333	383	Tmem69	284.329	325.89	316.92	273.703	237.308	231.419	307.954	304.72	297.038	291.802	288.848	370.495	253.462	270.15	187.674	278.968	284.2	248.113	Tmem69	280.722	-0.319171	0.151912	-2.10102	0.035639	0.0983481	280.722	-0.0299454	0.14991	-0.199756	0.841672	0.929561	280.722	0.289226	0.146817	1.96997	0.0488414	0.1582	280.722	-0.422746	0.156712	-2.69759	0.00698424	0.0446234	280.722	-0.239209	0.151393	-1.58005	0.114095	0.335709	280.722	0.183536	0.151273	1.21328	0.225022	0.999989	280.722	0.0428668	0.155869	0.275018	0.783302	0.920783	280.722	-0.0607074	0.152777	-0.397359	0.691103	0.857206	280.722	-0.166397	0.145251	-1.14558	0.251969	0.630428	Tmem69	protein_coding	transmembrane protein 69 [Source:MGI Symbol;Acc:MGI:3045357]
ENSMUSG00000024422	Dhx16	353	491	400	1102	613	927	772	1171	689	301	307	447	851	343	367	992	699	972	Dhx16	586.948	603.818	546.413	637.675	689.431	694.258	598.843	675.809	559.177	577.845	521.625	541.214	592.572	514.786	525.775	596.414	596.564	629.677	Dhx16	593.825	0.216531	0.103085	2.1005	0.0356848	0.0984598	593.825	0.0806119	0.103002	0.782627	0.433846	0.685193	593.825	-0.135919	0.0987348	-1.3766	0.168635	0.371099	593.825	0.00298374	0.107779	0.0276839	0.977914	0.993218	593.825	0.153747	0.1045	1.47127	0.141218	0.380052	593.825	0.150764	0.101943	1.4789	0.139168	0.999989	593.825	-0.0843666	0.1087	-0.776142	0.437665	0.724912	593.825	-0.297913	0.102113	-2.91748	0.00352878	0.0322009	593.825	-0.0112311	0.0985588	-0.113953	0.909275	0.977231	Dhx16	protein_coding	DEAH (Asp-Glu-Ala-His) box polypeptide 16 [Source:MGI Symbol;Acc:MGI:1916442]
ENSMUSG00000032336	Nptn	1096	1410	1199	3659	1570	2683	2763	3271	2539	1002	1158	1553	3191	1607	1508	3784	2639	3228	Nptn	1822.37	1733.98	1637.87	2117.29	1765.75	2009.38	2143.27	1887.76	2060.6	1923.59	1967.56	1880.32	2221.97	2411.84	2160.41	2275.03	2252.27	2091.15	Nptn	2020.13	0.184978	0.0880741	2.10025	0.0357064	0.0985048	2020.13	0.229996	0.0878451	2.61819	0.00883967	0.0738769	2020.13	0.0450175	0.0862295	0.522066	0.601624	0.795965	2020.13	0.235141	0.0885895	2.65427	0.00794794	0.0490687	2020.13	0.197924	0.0877535	2.25545	0.024105	0.126129	2020.13	-0.0372169	0.0865464	-0.430022	0.66718	0.999989	2020.13	0.15227	0.0897128	1.69731	0.0896387	0.344343	2020.13	0.202433	0.0869296	2.3287	0.0198751	0.104709	2020.13	0.120198	0.0858432	1.40021	0.161451	0.513779	Nptn	protein_coding	neuroplastin [Source:MGI Symbol;Acc:MGI:108077]
ENSMUSG00000030680	Pagr1a	133	170	151	386	250	389	257	302	221	101	102	131	309	143	154	340	264	391	Pagr1a	221.145	209.061	206.271	223.36	281.171	291.334	199.356	174.291	179.359	193.895	173.309	158.611	215.164	214.619	220.625	204.416	225.312	253.296	Pagr1a	213.589	0.317947	0.151416	2.09983	0.0357438	0.0985783	213.589	-0.202793	0.153357	-1.32236	0.186049	0.443742	213.589	-0.52074	0.14495	-3.59255	0.000327452	0.00340841	213.589	0.315563	0.16205	1.94732	0.0514958	0.182494	213.589	0.386436	0.156951	2.46214	0.0138111	0.0866238	213.589	0.0708723	0.148563	0.477053	0.633324	0.999989	213.589	-0.283284	0.164708	-1.71992	0.0854478	0.335388	213.589	-0.285668	0.148519	-1.92344	0.0544251	0.203656	213.589	0.305944	0.144994	2.11005	0.0348542	0.244229	Pagr1a	protein_coding	PAXIP1 associated glutamate rich protein 1A [Source:MGI Symbol;Acc:MGI:1914528]
ENSMUSG00000082252	Gm11204	0	0	0	5	2	5	2	1	3	0	1	4	2	0	4	3	2	7	Gm11204	0	0	0	2.89326	2.24937	3.74465	1.55141	0.577122	2.43473	0	1.6991	4.84308	1.39265	0	5.73052	1.80367	1.70691	4.53471	Gm11204	1.9534	3.52642	1.67938	2.09984	0.035743	0.0985783	1.9534	2.51851	1.72291	1.46178	0.143802	NA	1.9534	-1.00792	1.32947	-0.758133	0.448371	NA	1.9534	-0.023656	1.4372	-0.0164598	0.986868	0.996228	1.9534	0.201569	1.37632	0.146455	0.883562	NA	1.9534	0.225225	1.33266	0.169004	0.865793	NA	1.9534	3.17894	1.7614	1.80478	0.0711084	NA	1.9534	-0.371137	1.33542	-0.277918	0.781075	NA	1.9534	0.862007	1.3267	0.649736	0.515863	NA	Gm11204	pseudogene	predicted gene 11204 [Source:MGI Symbol;Acc:MGI:3650271]
ENSMUSG00000020564	Atxn7l1	550	671	563	1245	576	968	888	1048	837	479	471	563	1178	550	617	1394	1011	1104	Atxn7l1	914.509	825.178	769.077	720.422	647.818	724.964	688.825	604.823	679.291	919.561	800.278	681.663	820.27	825.459	883.932	838.106	862.842	715.188	Atxn7l1	773.456	-0.257699	0.122792	-2.09867	0.0358463	0.0988463	773.456	-0.346331	0.12261	-2.82465	0.00473316	0.0495964	773.456	-0.0886315	0.121086	-0.731969	0.464187	0.694558	773.456	0.079603	0.124391	0.639939	0.522212	0.735683	773.456	0.0136473	0.12285	0.111089	0.911546	0.96345	773.456	-0.0659557	0.121177	-0.544293	0.58624	0.999989	773.456	-0.0671475	0.125161	-0.536489	0.591621	0.826901	773.456	0.270154	0.122007	2.21425	0.0268116	0.128668	773.456	0.29283	0.12025	2.43519	0.0148841	0.153039	Atxn7l1	protein_coding	ataxin 7-like 1 [Source:MGI Symbol;Acc:MGI:3584458]
ENSMUSG00000028475	5430416O09Rik	61	113	89	145	69	114	133	178	127	61	75	48	92	49	34	149	109	101	5430416O09Rik	101.427	138.964	121.577	83.9046	77.6032	85.378	103.169	102.728	103.07	117.105	127.433	58.1169	64.0618	73.5409	48.7094	89.5823	93.0265	65.4294	5430416O09Rik	91.9348	-0.554423	0.264257	-2.09805	0.0359007	0.0989816	91.9348	-0.23367	0.260583	-0.896717	0.36987	0.634265	91.9348	0.320754	0.258018	1.24314	0.213815	0.435079	91.9348	-0.676066	0.281336	-2.40306	0.0162586	0.0823603	91.9348	-0.267652	0.268234	-0.997829	0.318362	0.59432	91.9348	0.408414	0.271823	1.5025	0.132968	0.999989	91.9348	-0.285405	0.272372	-1.04785	0.294708	0.612371	91.9348	-0.407048	0.273486	-1.48837	0.136654	0.358275	91.9348	-0.319388	0.256255	-1.24637	0.21263	0.585219	5430416O09Rik	lincRNA	RIKEN cDNA 5430416O09 gene [Source:MGI Symbol;Acc:MGI:1918656]
ENSMUSG00000025277	Abhd6	44	182	131	132	89	113	145	572	155	63	154	156	174	84	111	192	173	174	Abhd6	73.1607	223.819	178.95	76.3821	100.097	84.6291	112.477	330.114	125.795	120.944	261.662	188.88	121.16	126.07	159.022	115.435	147.648	112.72	Abhd6	147.72	-0.874668	0.416919	-2.09793	0.0359112	0.0989958	147.72	0.254311	0.412265	0.616862	0.537326	0.757161	147.72	1.12898	0.412647	2.73594	0.00622015	0.0343782	147.72	-0.495975	0.416126	-1.19189	0.233305	0.46786	147.72	-0.607532	0.413369	-1.46971	0.141641	0.380452	147.72	-0.111557	0.41376	-0.269617	0.787455	0.999989	147.72	0.260305	0.416139	0.625523	0.531628	0.79111	147.72	0.638998	0.416906	1.53272	0.125346	0.340845	147.72	-0.601538	0.409469	-1.46907	0.141814	0.482146	Abhd6	protein_coding	abhydrolase domain containing 6 [Source:MGI Symbol;Acc:MGI:1913332]
ENSMUSG00000053253	Ndfip2	316	417	370	764	305	571	623	1112	636	165	253	359	545	345	314	708	437	580	Ndfip2	525.427	512.815	505.432	442.091	343.029	427.639	483.263	641.759	516.164	316.759	429.873	434.666	379.497	517.788	449.846	425.666	372.959	375.733	Ndfip2	450.023	-0.343276	0.163634	-2.09783	0.0359202	0.0990056	450.023	0.09045	0.162177	0.557723	0.577033	0.783483	450.023	0.433726	0.160557	2.70139	0.00690508	0.0371575	450.023	0.177071	0.16775	1.05556	0.291169	0.532896	450.023	-0.0130221	0.165905	-0.0784914	0.937437	0.974867	450.023	-0.190093	0.163008	-1.16615	0.243552	0.999989	450.023	-0.380257	0.167916	-2.26456	0.0235397	0.168772	450.023	0.14009	0.163463	0.857009	0.39144	0.647649	450.023	-0.483729	0.160093	-3.02155	0.00251488	0.0542818	Ndfip2	protein_coding	Nedd4 family interacting protein 2 [Source:MGI Symbol;Acc:MGI:1923523]
ENSMUSG00000083902	Gm15975	0	11	16	58	22	36	42	74	25	27	28	18	50	9	17	55	34	34	Gm15975	0	13.5275	21.8565	33.5618	24.743	26.9615	32.5795	42.707	20.2894	51.8333	47.5749	21.7938	34.8162	13.5075	24.3547	33.0673	29.0174	22.0257	Gm15975	27.4565	1.23514	0.588809	2.0977	0.0359319	0.0990104	27.4565	1.39946	0.585365	2.39075	0.0168141	0.108916	27.4565	0.164317	0.530672	0.309639	0.756835	0.886839	27.4565	-0.690422	0.55439	-1.24537	0.212995	0.442328	27.4565	-0.510664	0.539835	-0.945963	0.344168	0.617303	27.4565	0.179758	0.544845	0.329924	0.741457	0.999989	27.4565	1.71979	0.595672	2.88715	0.00388748	0.0591884	27.4565	-0.205771	0.54701	-0.376173	0.706788	0.864903	27.4565	-0.19033	0.528441	-0.360173	0.718718	0.915923	Gm15975	pseudogene	predicted gene 15975 [Source:MGI Symbol;Acc:MGI:3801944]
ENSMUSG00000074003	Gucy2d	20	4	0	3	0	2	1	2	0	0	0	1	2	0	0	4	3	1	Gucy2d	33.2549	4.91909	0	1.73596	0	1.49786	0.775703	1.15424	0	0	0	1.21077	1.39265	0	0	2.40489	2.56036	0.647816	Gucy2d	2.86412	-3.46592	1.65226	-2.09769	0.0359326	0.0990104	2.86412	-4.23986	1.72864	-2.45271	0.0141783	NA	2.86412	-0.773941	1.84264	-0.420018	0.674472	NA	2.86412	0.126846	2.16804	0.0585074	0.953344	0.983487	2.86412	1.71618	1.95309	0.878701	0.379563	0.649633	2.86412	1.58933	1.89022	0.84082	0.400449	NA	2.86412	-4.47709	1.90589	-2.34908	0.0188199	0.149178	2.86412	-0.884322	1.94882	-0.453772	0.649993	NA	2.86412	1.47895	1.78054	0.83062	0.406188	NA	Gucy2d	protein_coding	guanylate cyclase 2d [Source:MGI Symbol;Acc:MGI:106030]
ENSMUSG00000057762	Gm6169	0	6	13	51	14	35	12	16	22	10	1	7	30	18	31	22	23	21	Gm6169	0	7.37864	17.7584	29.5113	15.7456	26.2125	9.30844	9.23395	17.8547	19.1975	1.6991	8.47538	20.8897	27.015	44.4115	13.2269	19.6294	13.6041	Gm6169	16.7307	1.48443	0.708165	2.09616	0.0360676	0.0993674	16.7307	0.491732	0.720703	0.682295	0.495052	0.73095	16.7307	-0.9927	0.654792	-1.51605	0.129506	0.310945	16.7307	1.67072	0.711443	2.34836	0.0188564	0.0910494	16.7307	0.686344	0.714417	0.960705	0.336701	0.611493	16.7307	-0.984378	0.650082	-1.51424	0.129966	0.999989	16.7307	0.159434	0.770096	0.207031	0.835986	0.944083	16.7307	0.345725	0.643896	0.536926	0.591319	0.797425	16.7307	0.354046	0.660876	0.535722	0.592151	0.86405	Gm6169	protein_coding	predicted gene 6169 [Source:MGI Symbol;Acc:MGI:3646298]
ENSMUSG00000062444	Ap3b2	0	5	5	26	14	14	10	14	11	7	9	4	8	2	0	9	6	7	Ap3b2	0	6.14886	6.83017	15.045	15.7456	10.485	7.75703	8.0797	8.92736	13.4383	15.2919	4.84308	5.57059	3.00167	0	5.41101	5.12072	4.53471	Ap3b2	7.56837	1.60113	0.764104	2.09544	0.0361317	0.0995293	7.56837	0.866851	0.776854	1.11585	0.264487	0.536603	7.56837	-0.734284	0.654517	-1.12187	0.261917	0.493475	7.56837	-1.74464	0.818807	-2.13071	0.0331129	0.134684	7.56837	-1.11647	0.724224	-1.5416	0.12317	0.350479	7.56837	0.628176	0.81561	0.770191	0.441186	0.999989	7.56837	1.26771	0.802711	1.57929	0.11427	0.38867	7.56837	-2.07807	0.780996	-2.66079	0.00779575	NA	7.56837	-0.715606	0.695455	-1.02898	0.303491	NA	Ap3b2	protein_coding	adaptor-related protein complex 3, beta 2 subunit [Source:MGI Symbol;Acc:MGI:1100869]
ENSMUSG00000052848	C130026L21Rik	0	0	0	10	2	5	3	1	2	0	0	0	7	0	0	8	2	4	C130026L21Rik	0	0	0	5.78653	2.24937	3.74465	2.32711	0.577122	1.62316	0	0	0	4.87427	0	0	4.80979	1.70691	2.59126	C130026L21Rik	1.68279	3.93947	1.88009	2.09536	0.0361391	0.0995347	1.68279	2.52059	1.9309	1.30539	0.191758	NA	1.68279	-1.41888	1.5755	-0.90059	0.367807	NA	1.68279	2.67303	1.95769	1.3654	0.172126	0.389292	1.68279	3.3952	1.88465	1.8015	0.0716245	NA	1.68279	0.722162	1.61351	0.447574	0.654461	NA	1.68279	0	2.18654	0	1	NA	1.68279	-1.09991	1.6082	-0.683942	0.494012	NA	1.68279	1.04113	1.58092	0.658559	0.510179	NA	C130026L21Rik	protein_coding	RIKEN cDNA C130026L21 gene [Source:MGI Symbol;Acc:MGI:3041189]
ENSMUSG00000030091	Nup210	1584	2670	2283	3579	2350	3274	2858	3293	3109	1025	1373	2068	3535	1274	1706	2764	2714	3045	Nup210	2633.79	3283.49	3118.65	2071	2643.01	2452	2216.96	1900.46	2523.2	1967.75	2332.87	2503.87	2461.5	1912.06	2444.07	1661.78	2316.27	1972.6	Nup210	2356.41	-0.335615	0.160193	-2.09506	0.0361655	0.0995927	2356.41	-0.445172	0.160159	-2.77957	0.00544307	0.0544011	2356.41	-0.109558	0.159879	-0.685254	0.493183	0.717236	2356.41	0.0027041	0.161114	0.0167838	0.986609	0.996139	2356.41	-0.194892	0.160731	-1.21253	0.225308	0.494433	2356.41	-0.197596	0.160347	-1.2323	0.217836	0.999989	2356.41	-0.40871	0.160985	-2.53881	0.0111231	0.111583	2356.41	-0.0703913	0.160323	-0.43906	0.660618	0.840958	2356.41	-0.15843	0.159904	-0.990784	0.321791	0.697307	Nup210	protein_coding	nucleoporin 210 [Source:MGI Symbol;Acc:MGI:1859555]
ENSMUSG00000073598	1700066B19Rik	0	3	0	9	9	13	5	3	11	0	5	4	8	1	9	4	3	7	1700066B19Rik	0	3.68932	0	5.20787	10.1222	9.73609	3.87852	1.73136	8.92736	0	8.49552	4.84308	5.57059	1.50083	12.8937	2.40489	2.56036	4.53471	1700066B19Rik	4.78313	2.6294	1.25514	2.0949	0.0361802	0.0996183	4.78313	1.83331	1.26971	1.44388	0.148774	0.396022	4.78313	-0.796088	0.975523	-0.816063	0.414464	0.651973	4.78313	0.545763	1.07066	0.509743	0.610231	0.797988	4.78313	-0.512892	1.08372	-0.473269	0.636021	0.831734	4.78313	-1.05865	1.02728	-1.03054	0.302757	NA	4.78313	1.76025	1.32313	1.33037	0.183398	0.485453	4.78313	-0.323379	0.985401	-0.32817	0.742783	NA	4.78313	-0.585946	1.01781	-0.575692	0.564823	NA	1700066B19Rik	protein_coding	RIKEN cDNA 1700066B19 gene [Source:MGI Symbol;Acc:MGI:1920699]
ENSMUSG00000021301	Hecw1	0	0	0	7	1	3	1	3	2	1	0	1	5	17	3	6	5	7	Hecw1	0	0	0	4.05057	1.12468	2.24679	0.775703	1.73136	1.62316	1.91975	0	1.21077	3.48162	25.5142	4.29789	3.60734	4.26727	4.53471	Hecw1	3.35477	3.31393	1.58198	2.0948	0.0361889	0.0996275	3.35477	2.42415	1.62621	1.49068	0.136047	0.376778	3.35477	-0.889778	1.21315	-0.733447	0.463286	0.693838	3.35477	3.38856	1.42476	2.37833	0.0173911	0.0861551	3.35477	1.99883	1.43895	1.38909	0.164806	0.414074	3.35477	-1.38973	1.04595	-1.32868	0.183953	NA	3.35477	1.99645	1.82784	1.09225	0.274725	0.591282	3.35477	2.07108	1.0916	1.89728	0.0577906	NA	3.35477	1.57113	1.17223	1.34029	0.180151	NA	Hecw1	protein_coding	HECT, C2 and WW domain containing E3 ubiquitin protein ligase 1 [Source:MGI Symbol;Acc:MGI:2444115]
ENSMUSG00000044231	Nhlrc1	75	182	159	198	152	174	194	297	216	138	119	154	215	109	102	274	227	274	Nhlrc1	124.706	223.819	217.199	114.573	170.952	130.314	150.486	171.405	175.301	264.926	202.193	186.458	149.71	163.591	146.128	164.735	193.734	177.501	Nhlrc1	173.763	-0.464351	0.221687	-2.09462	0.0362045	0.0996555	173.763	-0.194521	0.219285	-0.887071	0.37504	0.638185	173.763	0.26983	0.216754	1.24487	0.213181	0.434643	173.763	-0.50309	0.224484	-2.24109	0.0250199	0.110845	173.763	-0.280635	0.218481	-1.28448	0.198972	0.462909	173.763	0.222455	0.219074	1.01543	0.309901	0.999989	173.763	0.19232	0.224034	0.858443	0.390648	0.69317	173.763	0.153582	0.222142	0.691366	0.489336	0.728038	173.763	0.106206	0.213609	0.497201	0.619048	0.874105	Nhlrc1	protein_coding	NHL repeat containing 1 [Source:MGI Symbol;Acc:MGI:2145264]
ENSMUSG00000037470	Uggt1	1653	1960	2361	5308	3093	4667	3946	5019	4381	2364	2158	3984	6059	2829	2951	6132	4591	5699	Uggt1	2748.51	2410.35	3225.2	3071.49	3478.65	3495.26	3060.93	2896.57	3555.52	4538.29	3666.67	4823.7	4219.03	4245.86	4227.69	3686.7	3918.21	3691.9	Uggt1	3608.92	0.26065	0.124448	2.09445	0.0362196	0.0996821	3608.92	0.182169	0.124402	1.46435	0.143097	0.38729	3608.92	-0.0784809	0.123664	-0.634629	0.52567	0.742554	3608.92	-0.0381699	0.12418	-0.307376	0.758557	0.889825	3608.92	-0.206324	0.123902	-1.66521	0.0958704	0.303729	3608.92	-0.168154	0.123665	-1.35976	0.173907	0.999989	3608.92	0.636622	0.124799	5.10116	3.37585e-07	5.84724e-05	3608.92	0.337802	0.123826	2.72803	0.0063714	0.0484253	3608.92	0.248129	0.123502	2.00911	0.044526	0.274823	Uggt1	protein_coding	UDP-glucose glycoprotein glucosyltransferase 1 [Source:MGI Symbol;Acc:MGI:2443162]
ENSMUSG00000033364	Usp37	477	431	434	945	452	670	672	893	778	294	308	510	865	380	435	885	656	870	Usp37	793.128	530.032	592.858	546.827	508.357	501.783	521.273	515.37	631.408	564.407	523.324	617.492	602.32	570.317	623.194	532.083	559.866	563.6	Usp37	572.091	-0.293318	0.140058	-2.09425	0.0362373	0.099716	572.091	-0.196275	0.139403	-1.40797	0.159141	0.410993	572.091	0.0970429	0.137739	0.704541	0.481096	0.708456	572.091	0.0725971	0.142558	0.509246	0.61058	0.798327	572.091	-0.0454821	0.140779	-0.323074	0.746639	0.885281	572.091	-0.118079	0.138756	-0.850986	0.394777	0.999989	572.091	-0.160701	0.143118	-1.12286	0.261499	0.577682	572.091	0.205213	0.139485	1.47122	0.141232	0.365071	572.091	-0.00990871	0.137	-0.0723263	0.942342	0.986386	Usp37	protein_coding	ubiquitin specific peptidase 37 [Source:MGI Symbol;Acc:MGI:2442483]
ENSMUSG00000021266	Wars	560	998	790	1594	788	1255	1242	1524	1318	559	609	824	1548	653	838	1660	1271	1589	Wars	931.136	1227.31	1079.17	922.372	886.251	939.907	963.424	879.533	1069.66	1073.14	1034.75	997.674	1077.91	980.045	1200.54	998.031	1084.74	1029.38	Wars	1020.83	-0.238267	0.113818	-2.09341	0.0363126	0.0999084	1020.83	-0.156606	0.113383	-1.38122	0.167212	0.42092	1020.83	0.0816614	0.112075	0.728631	0.466227	0.696162	1020.83	0.070612	0.115195	0.612977	0.539892	0.748858	1020.83	0.00371292	0.113902	0.0325974	0.973996	0.989613	1020.83	-0.0668991	0.112534	-0.594477	0.552193	0.999989	1020.83	-0.0640593	0.115821	-0.553089	0.580202	0.820207	1020.83	0.24482	0.113181	2.16308	0.0305349	0.139553	1020.83	0.0962597	0.111422	0.863921	0.387631	0.747317	Wars	protein_coding	tryptophanyl-tRNA synthetase [Source:MGI Symbol;Acc:MGI:104630]
ENSMUSG00000046828	Mettl21e	31	53	48	201	93	95	113	112	63	17	30	22	20	14	18	51	33	37	Mettl21e	51.545	65.178	65.5696	116.309	104.596	71.1483	87.6545	64.6376	51.1294	32.6358	50.9731	26.6369	13.9265	21.0117	25.7873	30.6624	28.164	23.9692	Mettl21e	51.7519	0.675418	0.32265	2.09335	0.0363183	0.0999091	51.7519	0.153002	0.325107	0.470621	0.637912	0.822847	51.7519	-0.522416	0.308844	-1.69152	0.0907375	0.244933	51.7519	-0.898967	0.391611	-2.29556	0.021701	0.100371	51.7519	-0.396901	0.360576	-1.10074	0.27101	0.545793	51.7519	0.502067	0.374939	1.33906	0.18055	0.999989	51.7519	-0.746549	0.358614	-2.08176	0.0373644	0.216241	51.7519	-2.32093	0.358968	-6.46557	1.0092e-10	3.69517e-08	51.7519	-1.29645	0.32727	-3.96141	7.4508e-05	0.00540321	Mettl21e	protein_coding	methyltransferase like 21E [Source:MGI Symbol;Acc:MGI:2685837]
ENSMUSG00000074006	Omp	0	5	3	21	11	28	7	6	5	0	0	4	14	0	4	6	9	18	Omp	0	6.14886	4.0981	12.1517	12.3715	20.97	5.42992	3.46273	4.05789	0	0	4.84308	9.74853	0	5.73052	3.60734	7.68109	11.6607	Omp	6.22011	2.09356	1.00019	2.09317	0.0363336	0.0999362	6.22011	0.272567	1.03883	0.26238	0.793029	0.906295	6.22011	-1.821	0.917259	-1.98526	0.0471158	0.154069	6.22011	1.5418	1.18961	1.29606	0.194955	0.41995	6.22011	2.01644	1.15342	1.74823	0.0804241	0.272554	6.22011	0.474641	0.948745	0.500283	0.616876	NA	6.22011	-0.914762	1.24169	-0.736708	0.4613	0.739838	6.22011	-1.46653	0.93474	-1.56891	0.116668	NA	6.22011	0.829111	0.931527	0.890056	0.373436	NA	Omp	protein_coding	olfactory marker protein [Source:MGI Symbol;Acc:MGI:97436]
ENSMUSG00000002015	Bcap31	397	472	452	1568	660	1233	961	2548	931	323	293	639	1327	517	569	1337	983	1275	Bcap31	660.109	580.453	617.447	907.327	742.291	923.43	745.451	1470.51	755.579	620.08	497.838	773.681	924.022	775.932	815.166	803.836	838.945	825.965	Bcap31	793.225	0.471246	0.225159	2.09295	0.0363538	0.0999622	793.225	0.679464	0.224815	3.02233	0.00250838	0.0325334	793.225	0.208219	0.222737	0.934817	0.349883	0.589037	793.225	0.409942	0.226294	1.81155	0.0700565	0.224146	793.225	0.381735	0.225395	1.69363	0.0903356	0.292331	793.225	-0.0282067	0.223685	-0.1261	0.899653	0.999989	793.225	0.0287881	0.227599	0.126486	0.899347	0.970106	793.225	-0.0325155	0.223839	-0.145263	0.884504	0.953281	793.225	-0.268941	0.222583	-1.20827	0.226942	0.60118	Bcap31	protein_coding	B cell receptor associated protein 31 [Source:MGI Symbol;Acc:MGI:1350933]
ENSMUSG00000007989	Fzd3	0	16	5	94	13	20	19	12	15	6	25	11	21	10	13	31	20	17	Fzd3	0	19.6764	6.83017	54.3933	14.6209	14.9786	14.7384	6.92546	12.1737	11.5185	42.4776	13.3185	14.6228	15.0083	18.6242	18.6379	17.0691	11.0129	Fzd3	17.0348	1.63169	0.779601	2.09298	0.0363512	0.0999622	17.0348	0.296216	0.795205	0.372503	0.709519	0.865303	17.0348	-1.33547	0.738214	-1.80906	0.070442	0.205122	17.0348	-0.479639	0.762681	-0.628886	0.529424	0.740987	17.0348	-0.522404	0.749239	-0.697246	0.485649	0.732152	17.0348	-0.0427647	0.750446	-0.0569857	0.954557	0.999989	17.0348	1.29172	0.798449	1.61779	0.105709	0.373887	17.0348	-0.819609	0.742927	-1.10322	0.269933	0.528535	17.0348	0.473098	0.745781	0.634366	0.525842	0.831543	Fzd3	protein_coding	frizzled homolog 3 (Drosophila) [Source:MGI Symbol;Acc:MGI:108476]
ENSMUSG00000038421	Fcrla	0	1	1	10	5	10	4	6	2	0	1	1	9	0	2	9	3	7	Fcrla	0	1.22977	1.36603	5.78653	5.62342	7.4893	3.10281	3.46273	1.62316	0	1.6991	1.21077	6.26691	0	2.86526	5.41101	2.56036	4.53471	Fcrla	3.01288	2.78217	1.32958	2.09251	0.0363929	0.100055	3.01288	1.58951	1.36357	1.1657	0.243734	NA	3.01288	-1.19265	0.942074	-1.26599	0.205518	NA	3.01288	1.73218	1.38561	1.25012	0.211256	0.440151	3.01288	2.04764	1.34081	1.52716	0.12672	0.35629	3.01288	0.315462	0.985191	0.320204	0.748814	NA	3.01288	0.152685	1.6563	0.092184	0.926552	0.980555	3.01288	-0.897306	0.971784	-0.92336	0.35582	NA	3.01288	0.610808	0.955897	0.638989	0.52283	NA	Fcrla	protein_coding	Fc receptor-like A [Source:MGI Symbol;Acc:MGI:2138647]
ENSMUSG00000054792	Klhl18	251	365	325	836	466	689	497	646	447	302	289	414	651	289	285	683	517	717	Klhl18	417.349	448.867	443.961	483.754	524.103	516.013	385.525	372.821	362.775	579.765	491.041	501.258	453.307	433.741	408.299	410.636	441.236	464.484	Klhl18	452.163	0.212945	0.101774	2.09233	0.0364094	0.100082	452.163	-0.226914	0.102914	-2.20489	0.0274621	0.148894	452.163	-0.439859	0.0972208	-4.52433	6.05869e-06	0.000129067	452.163	-0.268708	0.10489	-2.56182	0.0104126	0.0599995	452.163	-0.251813	0.101168	-2.48906	0.0128081	0.0820458	452.163	0.016895	0.0999682	0.169004	0.865793	0.999989	452.163	0.255712	0.106632	2.39809	0.0164809	0.140349	452.163	-0.225941	0.0999475	-2.26059	0.0237845	0.118124	452.163	0.230813	0.097242	2.3736	0.0176157	0.168958	Klhl18	protein_coding	kelch-like 18 [Source:MGI Symbol;Acc:MGI:2143315]
ENSMUSG00000026281	Dtymk	57	145	128	405	178	251	232	390	195	98	104	141	268	103	158	309	232	263	Dtymk	94.7764	178.317	174.852	234.354	200.194	187.981	179.963	225.077	158.258	188.136	176.707	170.718	186.615	154.586	226.355	185.778	198.001	170.375	Dtymk	182.836	0.466391	0.222917	2.09222	0.036419	0.100082	182.836	0.323169	0.222804	1.45046	0.146929	0.392897	182.836	-0.143222	0.214067	-0.669053	0.503462	0.725545	182.836	0.0861609	0.225933	0.381356	0.702939	0.857229	182.836	0.0504807	0.222061	0.227328	0.820169	0.922412	182.836	-0.0356802	0.217847	-0.163786	0.8699	0.999989	182.836	0.244428	0.230661	1.05969	0.289287	0.606229	182.836	-0.135802	0.218022	-0.622885	0.53336	0.759513	182.836	-0.0282606	0.213889	-0.132128	0.894883	0.973243	Dtymk	protein_coding	deoxythymidylate kinase [Source:MGI Symbol;Acc:MGI:108396]
ENSMUSG00000024211	Grm8	15	18	13	73	43	53	55	62	50	10	0	7	47	11	35	87	28	70	Grm8	24.9411	22.1359	17.7584	42.2416	48.3614	39.6933	42.6637	35.7815	40.5789	19.1975	0	8.47538	32.7272	16.5092	50.142	52.3065	23.8967	45.3471	Grm8	31.2643	1.00809	0.481817	2.09227	0.0364139	0.100082	31.2643	0.879352	0.481444	1.82649	0.0677766	0.251392	31.2643	-0.128742	0.446407	-0.288396	0.773043	0.895994	31.2643	1.891	0.566346	3.33895	0.000840961	0.00858047	31.2643	2.18761	0.554872	3.94255	8.06192e-05	0.0018972	31.2643	0.296614	0.458678	0.64667	0.517845	0.999989	31.2643	-1.26821	0.584338	-2.17034	0.0299808	0.189893	31.2643	-0.385308	0.459831	-0.837935	0.402067	0.657507	31.2643	0.0400474	0.44522	0.0899498	0.928327	0.98293	Grm8	protein_coding	glutamate receptor, metabotropic 8 [Source:MGI Symbol;Acc:MGI:1351345]
ENSMUSG00000041236	Vps41	901	1159	1087	2350	1180	1699	1802	2558	1874	781	930	1334	2203	1144	1067	2505	1839	2243	Vps41	1498.13	1425.31	1484.88	1359.83	1327.13	1272.43	1397.82	1476.28	1520.9	1499.33	1580.17	1615.17	1534	1716.95	1528.62	1506.07	1569.5	1453.05	Vps41	1486.97	-0.153813	0.0735356	-2.09168	0.0364669	0.100198	1486.97	-0.00355362	0.0729659	-0.0487024	0.961156	0.984771	1486.97	0.150259	0.0712751	2.10816	0.0350169	0.123373	1486.97	0.021373	0.0744314	0.28715	0.773997	0.897835	1486.97	-0.0545385	0.0730975	-0.746106	0.455603	0.708328	1486.97	-0.0759115	0.0717955	-1.05733	0.290361	0.999989	1486.97	0.0934497	0.0754323	1.23886	0.215399	0.528276	1486.97	0.268636	0.0725085	3.70489	0.000211486	0.00417442	1486.97	0.0424648	0.0705496	0.601914	0.547231	0.843032	Vps41	protein_coding	vacuolar protein sorting 41 (yeast) [Source:MGI Symbol;Acc:MGI:1929215]
ENSMUSG00000002661	Alkbh7	209	246	205	398	228	346	355	390	289	112	158	146	334	165	173	426	295	423	Alkbh7	347.513	302.524	280.037	230.304	256.428	259.13	275.375	225.077	234.546	215.012	268.459	176.772	232.572	247.638	247.845	256.121	251.769	274.026	Alkbh7	254.508	-0.318	0.152042	-2.09153	0.0364806	0.100221	254.508	-0.338073	0.151342	-2.23384	0.0254939	0.142861	254.508	-0.0200731	0.148269	-0.135383	0.892309	0.953639	254.508	0.148042	0.16161	0.916041	0.359646	0.598677	254.508	0.255546	0.156846	1.62928	0.103253	0.316455	254.508	0.107504	0.151416	0.709993	0.477709	0.999989	254.508	-0.501745	0.16098	-3.11682	0.00182815	0.0382555	254.508	-0.0357029	0.152709	-0.233796	0.815143	0.920311	254.508	0.0918746	0.146937	0.625265	0.531797	0.835566	Alkbh7	protein_coding	alkB, alkylation repair homolog 7 (E. coli) [Source:MGI Symbol;Acc:MGI:1913650]
ENSMUSG00000052776	Oas1a	19	28	8	183	24	95	42	46	24	9	0	6	104	13	12	34	24	28	Oas1a	31.5921	34.4336	10.9283	105.893	26.9924	71.1483	32.5795	26.5476	19.4779	17.2778	0	7.26461	72.4177	19.5109	17.1916	20.4416	20.4829	18.1388	Oas1a	30.6844	1.41507	0.676616	2.09139	0.0364934	0.100227	30.6844	0.0323215	0.684543	0.0472161	0.962341	0.985044	30.6844	-1.38275	0.66223	-2.08801	0.0367965	0.12833	30.6844	2.21717	0.755936	2.93301	0.00335688	0.0257466	30.6844	1.30083	0.757422	1.71745	0.0858972	0.283893	30.6844	-0.916338	0.67694	-1.35365	0.175849	0.999989	30.6844	-1.682	0.766401	-2.19468	0.0281869	0.183832	30.6844	-0.879896	0.664739	-1.32367	0.185612	0.427434	30.6844	-0.413489	0.674476	-0.613052	0.539842	0.839564	Oas1a	protein_coding	2'-5' oligoadenylate synthetase 1A [Source:MGI Symbol;Acc:MGI:2180860]
ENSMUSG00000096921	Gm26822	2	5	6	0	1	2	1	1	0	17	4	2	4	1	0	1	3	2	Gm26822	3.32549	6.14886	8.1962	0	1.12468	1.49786	0.775703	0.577122	0	32.6358	6.79642	2.42154	2.7853	1.50083	0	0.601224	2.56036	1.29563	Gm26822	4.0135	-2.86765	1.37115	-2.09142	0.0364905	0.100227	4.0135	-3.67737	1.50837	-2.43798	0.0147696	0.101431	4.0135	-0.809719	1.66676	-0.485804	0.627106	0.810278	4.0135	-3.10923	1.27686	-2.43505	0.0148896	0.0774326	4.0135	-3.2494	1.20942	-2.68675	0.007215	0.0553269	4.0135	-0.140179	1.37259	-0.102127	0.918656	NA	4.0135	1.20484	1.13714	1.05953	0.289357	0.606229	4.0135	0.963265	1.48907	0.646889	0.517703	NA	4.0135	1.6328	1.56358	1.04428	0.296358	NA	Gm26822	lincRNA	predicted gene, 26822 [Source:MGI Symbol;Acc:MGI:5477316]
ENSMUSG00000063049	Ing2	195	250	184	350	259	260	369	504	403	154	126	223	456	226	257	426	347	394	Ing2	324.235	307.443	251.35	202.528	291.293	194.722	286.235	290.869	327.066	295.642	214.087	270.002	317.524	339.189	368.186	256.121	296.149	255.239	Ing2	282.66	-0.368715	0.17631	-2.09129	0.036502	0.100235	282.66	0.0349922	0.174022	0.201079	0.840636	0.929251	282.66	0.403708	0.171477	2.35429	0.018558	0.0771586	282.66	0.391603	0.178814	2.19	0.0285239	0.1218	282.66	0.0492119	0.177066	0.27793	0.781066	0.904158	282.66	-0.342391	0.171803	-1.99293	0.046269	0.949944	282.66	-0.178498	0.181349	-0.98428	0.324978	0.641359	282.66	0.58182	0.173701	3.34954	0.000809446	0.0112692	282.66	-0.164279	0.169554	-0.968887	0.332602	0.705837	Ing2	protein_coding	inhibitor of growth family, member 2 [Source:MGI Symbol;Acc:MGI:1916510]
ENSMUSG00000052751	Repin1	548	903	840	1341	817	1239	1254	1825	1135	579	571	1100	1323	609	674	1499	1154	1657	Repin1	911.183	1110.48	1147.47	775.973	918.867	927.924	972.732	1053.25	921.141	1111.54	970.189	1331.85	921.236	914.008	965.592	901.234	984.886	1073.43	Repin1	995.165	-0.276391	0.132181	-2.09101	0.0365268	0.100268	995.165	-0.105796	0.131661	-0.803546	0.421659	0.675431	995.165	0.170595	0.130578	1.30646	0.191396	0.404135	995.165	-0.288719	0.133279	-2.16628	0.0302898	0.126639	995.165	-0.209	0.131775	-1.58604	0.11273	0.333196	995.165	0.0797189	0.131452	0.606451	0.544215	0.999989	995.165	0.108459	0.133424	0.812887	0.416283	0.711706	995.165	0.096131	0.132034	0.728078	0.466566	0.709955	995.165	0.00525448	0.12999	0.0404223	0.967756	0.991709	Repin1	protein_coding	replication initiator 1 [Source:MGI Symbol;Acc:MGI:1889817]
ENSMUSG00000047842	Diras2	0	0	3	14	7	11	9	13	6	0	7	10	16	5	0	17	11	35	Diras2	0	0	4.0981	8.10114	7.87279	8.23823	6.98133	7.50258	4.86947	0	11.8937	12.1077	11.1412	7.50417	0	10.2208	9.38799	22.6735	Diras2	7.36626	2.53697	1.21332	2.09094	0.0365331	0.100268	7.36626	2.21789	1.21649	1.8232	0.0682734	0.252489	7.36626	-0.31908	0.921331	-0.346325	0.729099	0.871013	7.36626	-0.339108	0.98131	-0.345567	0.729668	0.873784	7.36626	0.781621	0.933506	0.837296	0.402426	0.668272	7.36626	1.12073	0.928823	1.20661	0.227582	0.999989	7.36626	2.5621	1.23992	2.06634	0.0387964	0.220668	7.36626	-0.313984	0.947469	-0.331392	0.740348	NA	7.36626	1.12583	0.902145	1.24794	0.212052	NA	Diras2	protein_coding	DIRAS family, GTP-binding RAS-like 2 [Source:MGI Symbol;Acc:MGI:1915453]
ENSMUSG00000081931	Gm15211	0	5	4	0	0	1	2	5	3	0	5	5	1	7	0	4	2	1	Gm15211	0	6.14886	5.46413	0	0	0.74893	1.55141	2.88561	2.43473	0	8.49552	6.05385	0.696324	10.5058	0	2.40489	1.70691	0.647816	Gm15211	2.7636	-3.8077	1.82093	-2.09107	0.0365219	0.100268	2.7636	-0.778545	1.46451	-0.531609	0.594997	NA	2.7636	3.02915	1.81214	1.67159	0.0946049	NA	2.7636	-0.464576	1.46133	-0.317913	0.750551	0.88562	2.7636	-1.63129	1.48631	-1.09754	0.272405	0.547367	2.7636	-1.16671	1.48806	-0.784051	0.43301	NA	2.7636	0.31788	1.46749	0.216616	0.828508	0.940675	2.7636	3.661	1.81598	2.016	0.0438004	NA	2.7636	-0.534864	1.48337	-0.360574	0.718418	NA	Gm15211	pseudogene	predicted gene 15211 [Source:MGI Symbol;Acc:MGI:3705544]
ENSMUSG00000098942		0	1	1	8	5	9	6	7	4	0	0	2	6	8	5	15	5	10		0	1.22977	1.36603	4.62922	5.62342	6.74037	4.65422	4.03985	3.24631	0	0	2.42154	4.17794	12.0067	7.16315	9.01836	4.26727	6.47816		4.28124	2.61317	1.24977	2.09092	0.0365357	0.100268	4.28124	2.11276	1.26032	1.67637	0.0936659	0.304681	4.28124	-0.500407	0.794971	-0.629466	0.529044	0.744245	4.28124	2.90998	1.26727	2.29626	0.0216609	0.100237	4.28124	2.74335	1.25304	2.18935	0.0285716	0.141534	4.28124	-0.166631	0.76831	-0.216879	0.828302	NA	4.28124	0.109865	1.59752	0.0687724	0.945171	0.987979	4.28124	0.406676	0.784747	0.518226	0.604301	NA	4.28124	0.740453	0.778751	0.950821	0.341695	NA		miRNA	mmu-mir-8100 [Source:miRBase;Acc:MI0026029]
ENSMUSG00000059401	Mamld1	121	72	59	302	179	243	172	240	188	99	72	130	282	86	147	313	183	266	Mamld1	201.192	88.5436	80.596	174.753	201.318	181.99	133.421	138.509	152.577	190.055	122.336	157.4	196.363	129.072	210.597	188.183	156.182	172.319	Mamld1	159.745	0.603516	0.288663	2.09073	0.0365523	0.100299	159.745	0.210336	0.289524	0.72649	0.467538	0.711237	159.745	-0.39318	0.280762	-1.40041	0.161392	0.36046	159.745	0.196638	0.289824	0.678476	0.49747	0.717375	159.745	0.140528	0.286669	0.490209	0.623986	0.825385	159.745	-0.0561105	0.282332	-0.198739	0.842467	0.999989	159.745	0.354879	0.295625	1.20043	0.229971	0.544007	159.745	-0.051999	0.282718	-0.183925	0.854072	0.939621	159.745	0.285071	0.280373	1.01676	0.309269	0.686786	Mamld1	protein_coding	mastermind-like domain containing 1 [Source:MGI Symbol;Acc:MGI:3045303]
ENSMUSG00000046961	Gpr156	0	0	0	9	2	7	1	1	1	0	0	2	3	4	0	0	0	2	Gpr156	0	0	0	5.20787	2.24937	5.24251	0.775703	0.577122	0.811578	0	0	2.42154	2.08897	6.00334	0	0	0	1.29563	Gpr156	1.48187	4.04365	1.93451	2.09028	0.036593	0.100396	1.48187	1.46583	2.07471	0.706521	0.479864	NA	1.48187	-2.57782	1.74603	-1.47639	0.139838	NA	1.48187	1.52493	1.92487	0.792224	0.42823	NA	1.48187	-1.04891	2.11496	-0.495947	0.619932	NA	1.48187	-2.57383	1.89997	-1.35467	0.175522	NA	1.48187	1.83306	2.18706	0.838141	0.401952	NA	1.48187	-0.685664	1.63224	-0.420075	0.674431	NA	1.48187	-0.681676	1.99857	-0.341082	0.733041	NA	Gpr156	protein_coding	G protein-coupled receptor 156 [Source:MGI Symbol;Acc:MGI:2653880]
ENSMUSG00000030703	Gdpd3	9	7	10	62	33	33	12	57	35	24	6	3	37	10	16	41	23	29	Gdpd3	14.9647	8.60841	13.6603	35.8765	37.1146	24.7147	9.30844	32.8959	28.4052	46.074	10.1946	3.63231	25.764	15.0083	22.9221	24.6502	19.6294	18.7867	Gdpd3	21.7895	1.40097	0.670413	2.08971	0.036644	0.100521	21.7895	0.939343	0.673263	1.39521	0.162953	0.415177	21.7895	-0.461624	0.625335	-0.738203	0.460391	0.691003	21.7895	0.153671	0.669766	0.22944	0.818527	0.920345	21.7895	0.127944	0.658116	0.194409	0.845856	0.935587	21.7895	-0.0257276	0.64353	-0.0399788	0.96811	0.999989	21.7895	0.644928	0.699737	0.921671	0.3567	0.667582	21.7895	-0.602368	0.639068	-0.942573	0.345899	0.606567	21.7895	-0.166471	0.629895	-0.264285	0.791561	0.941959	Gdpd3	protein_coding	glycerophosphodiester phosphodiesterase domain containing 3 [Source:MGI Symbol;Acc:MGI:1915866]
ENSMUSG00000031376	Atp2b3	312	611	464	810	507	655	628	686	553	237	313	418	619	310	381	633	546	607	Atp2b3	518.776	751.391	633.839	468.709	570.215	490.549	487.142	395.905	448.803	454.981	531.82	506.101	431.024	465.259	545.832	380.575	465.986	393.224	Atp2b3	496.674	-0.322631	0.154415	-2.08938	0.0366739	0.100588	496.674	-0.52043	0.154479	-3.36894	0.000754579	0.014099	496.674	-0.197799	0.153054	-1.29235	0.196237	0.411101	496.674	-0.0556564	0.158586	-0.350953	0.725623	0.871368	496.674	-0.271458	0.156833	-1.73087	0.0834744	0.279084	496.674	-0.215802	0.155229	-1.39021	0.164464	0.999989	496.674	-0.352929	0.158007	-2.23363	0.0255076	0.176167	496.674	-0.0859537	0.155008	-0.554511	0.579229	0.791035	496.674	-0.103957	0.153278	-0.678225	0.497629	0.815063	Atp2b3	protein_coding	ATPase, Ca++ transporting, plasma membrane 3 [Source:MGI Symbol;Acc:MGI:1347353]
ENSMUSG00000028020	Glrb	0	0	0	2	5	4	4	5	3	11	6	2	7	0	7	12	2	0	Glrb	0	0	0	1.15731	5.62342	2.99572	3.10281	2.88561	2.43473	21.1173	10.1946	2.42154	4.87427	0	10.0284	7.21468	1.70691	0	Glrb	4.20874	3.60773	1.72745	2.08847	0.0367557	0.100797	4.20874	3.43943	1.72761	1.99086	0.0464966	0.202808	4.20874	-0.168302	1.33189	-0.126363	0.899445	0.956658	4.20874	-1.15321	1.29833	-0.888224	0.37442	0.612516	4.20874	-1.87759	1.29644	-1.44826	0.147543	0.388985	4.20874	-0.724377	1.32131	-0.548228	0.583535	NA	4.20874	5.41808	1.70519	3.1774	0.00148602	0.0335871	4.20874	0.657145	1.32743	0.49505	0.620565	NA	4.20874	0.101069	1.32579	0.0762334	0.939233	NA	Glrb	protein_coding	glycine receptor, beta subunit [Source:MGI Symbol;Acc:MGI:95751]
ENSMUSG00000042178	Armc5	199	334	277	795	453	617	442	569	437	209	161	365	634	273	309	509	415	667	Armc5	330.886	410.744	378.391	460.029	509.482	462.09	342.861	328.382	354.66	401.228	273.556	441.931	441.469	409.728	442.683	306.023	354.183	432.093	Armc5	393.357	0.349625	0.167433	2.08815	0.0367841	0.10086	393.357	-0.130142	0.168265	-0.773431	0.439267	0.689564	393.357	-0.479766	0.16392	-2.92684	0.00342425	0.0218306	393.357	0.208964	0.170637	1.22461	0.220723	0.452727	393.357	-0.0366767	0.168908	-0.217141	0.828099	0.927228	393.357	-0.245641	0.165768	-1.48184	0.138384	0.999989	393.357	-0.00246311	0.172692	-0.014263	0.98862	1	393.357	-0.143124	0.165312	-0.86578	0.386611	0.643282	393.357	0.0910018	0.164379	0.553611	0.579845	0.85775	Armc5	protein_coding	armadillo repeat containing 5 [Source:MGI Symbol;Acc:MGI:2384586]
ENSMUSG00000093245	Mir677	20	23	18	32	10	10	26	54	28	0	17	12	18	12	17	31	31	40	Mir677	33.2549	28.2848	24.5886	18.5169	11.2468	7.4893	20.1683	31.1646	22.7242	0	28.8848	14.5292	12.5338	18.01	24.3547	18.6379	26.4571	25.9126	Mir677	20.3755	-1.18588	0.568066	-2.08757	0.0368366	0.100989	20.3755	-0.209022	0.546543	-0.382444	0.702132	0.861369	20.3755	0.976855	0.555495	1.75853	0.0786573	0.221778	20.3755	0.288151	0.603946	0.477115	0.63328	0.813506	20.3755	0.683465	0.58289	1.17255	0.240978	0.512077	20.3755	0.395314	0.55707	0.709631	0.477933	0.999989	20.3755	-0.961785	0.594566	-1.61763	0.105743	0.373887	20.3755	0.512243	0.577876	0.886424	0.375389	0.633157	20.3755	-0.0692982	0.533817	-0.129816	0.896712	0.97359	Mir677	snoRNA	microRNA 677 [Source:MGI Symbol;Acc:MGI:3629885]
ENSMUSG00000026204	Ptprn	0	3	1	48	5	11	2	2	3	0	0	0	8	0	0	5	1	1	Ptprn	0	3.68932	1.36603	27.7753	5.62342	8.23823	1.55141	1.15424	2.43473	0	0	0	5.57059	0	0	3.00612	0.853454	0.647816	Ptprn	3.43948	2.98881	1.43178	2.08748	0.0368445	0.100996	3.43948	-0.0570394	1.51762	-0.0375847	0.970019	0.988009	3.43948	-3.04585	1.33748	-2.27731	0.0227677	0.0893615	3.43948	2.88896	1.79416	1.6102	0.107354	0.291982	3.43948	2.39732	1.77698	1.3491	0.177306	0.432636	3.43948	-0.491636	1.46512	-0.335561	0.737202	NA	3.43948	-2.60034	1.84315	-1.41081	0.158299	0.455026	3.43948	-2.7002	1.36813	-1.97364	0.0484227	NA	3.43948	-0.145981	1.43654	-0.10162	0.919058	NA	Ptprn	protein_coding	protein tyrosine phosphatase, receptor type, N [Source:MGI Symbol;Acc:MGI:102765]
ENSMUSG00000022034	Esco2	0	3	2	57	3	10	5	8	4	10	0	1	12	4	2	5	0	4	Esco2	0	3.68932	2.73207	32.9832	3.37405	7.4893	3.87852	4.61697	3.24631	19.1975	0	1.21077	8.35589	6.00334	2.86526	3.00612	0	2.59126	Esco2	5.84666	2.73505	1.31038	2.08721	0.0368692	0.101048	5.84666	0.821903	1.34386	0.611601	0.540802	0.76001	5.84666	-1.91314	1.1848	-1.61474	0.106366	0.272441	5.84666	-0.16646	1.24443	-0.133763	0.89359	0.956304	5.84666	-1.76934	1.28782	-1.3739	0.169473	0.421479	5.84666	-1.60288	1.27693	-1.25526	0.209386	NA	5.84666	1.56217	1.35939	1.14918	0.250483	0.566094	5.84666	-1.33933	1.19071	-1.12482	0.260667	NA	5.84666	-1.02906	1.27142	-0.809384	0.418294	NA	Esco2	protein_coding	establishment of cohesion 1 homolog 2 (S. cerevisiae) [Source:MGI Symbol;Acc:MGI:1919238]
ENSMUSG00000083325	Gm14121	214	384	409	577	329	510	722	744	735	370	370	446	660	315	329	812	698	837	Gm14121	355.827	472.233	558.708	333.883	370.021	381.954	560.058	429.378	596.51	710.308	628.669	540.003	459.574	472.763	471.335	488.194	595.711	542.222	Gm14121	498.186	-0.357652	0.171435	-2.08623	0.0369578	0.101276	498.186	0.188325	0.169651	1.11007	0.266968	0.539236	498.186	0.545977	0.167976	3.25033	0.00115273	0.0093548	498.186	-0.41787	0.171081	-2.44253	0.0145848	0.0764003	498.186	-0.206061	0.168495	-1.22295	0.221348	0.490041	498.186	0.211809	0.168478	1.25719	0.208684	0.999989	498.186	0.431298	0.17209	2.50624	0.0122023	0.11833	498.186	0.37108	0.170422	2.17742	0.0294492	0.136803	498.186	0.0369123	0.166003	0.222359	0.824034	0.950829	Gm14121	pseudogene	predicted gene 14121 [Source:MGI Symbol;Acc:MGI:3651769]
ENSMUSG00000043542	Zc2hc1a	81	119	98	345	175	228	198	276	187	109	85	98	233	142	128	409	190	274	Zc2hc1a	134.682	146.343	133.871	199.635	196.82	170.756	153.589	159.286	151.765	209.253	144.424	118.655	162.243	213.119	183.377	245.9	162.156	177.501	Zc2hc1a	170.188	0.449234	0.21536	2.08596	0.0369818	0.101327	170.188	0.162508	0.215946	0.752539	0.451727	0.699906	170.188	-0.286726	0.2062	-1.39052	0.16437	0.365117	170.188	0.250279	0.218826	1.14373	0.252734	0.491046	170.188	0.330415	0.214274	1.54202	0.123069	0.350354	170.188	0.0801363	0.207982	0.385304	0.700012	0.999989	170.188	0.168988	0.224762	0.751852	0.45214	0.733331	170.188	-0.0299678	0.209158	-0.143279	0.88607	0.953641	170.188	0.336895	0.205008	1.64333	0.100315	0.409934	Zc2hc1a	protein_coding	zinc finger, C2HC-type containing 1A [Source:MGI Symbol;Acc:MGI:1914556]
ENSMUSG00000048106	4632415L05Rik	15	45	35	109	65	85	87	92	65	50	47	46	76	27	36	81	67	91	4632415L05Rik	24.9411	55.3398	47.8112	63.0731	73.1044	63.659	67.4862	53.0952	52.7526	95.9876	79.8579	55.6954	52.9206	40.5225	51.5747	48.6991	57.1814	58.9512	4632415L05Rik	57.9252	0.611224	0.293039	2.08581	0.0369955	0.101349	57.9252	0.409939	0.293442	1.397	0.162413	0.414585	57.9252	-0.201285	0.268302	-0.750218	0.453123	0.685664	57.9252	-0.641546	0.293277	-2.18751	0.0287057	0.122379	57.9252	-0.472182	0.279764	-1.68779	0.0914524	0.294503	57.9252	0.169364	0.283416	0.597581	0.55012	0.999989	57.9252	0.809451	0.303273	2.66905	0.00760667	0.089731	57.9252	-0.443319	0.282681	-1.56827	0.116819	0.326713	57.9252	-0.0726703	0.269076	-0.270074	0.787103	0.941822	4632415L05Rik	protein_coding	RIKEN cDNA 4632415L05 gene [Source:MGI Symbol;Acc:MGI:1918058]
ENSMUSG00000036368	Rmdn2	156	138	169	250	154	184	275	794	288	120	135	184	304	147	172	357	258	294	Rmdn2	259.388	169.709	230.86	144.663	173.201	137.803	213.318	458.235	233.734	230.37	229.379	222.782	211.682	220.623	246.412	214.637	220.191	190.458	Rmdn2	222.636	-0.534572	0.256322	-2.08555	0.0370196	0.1014	222.636	0.4639	0.252274	1.83887	0.0659341	0.247282	222.636	0.998471	0.250747	3.98198	6.83425e-05	0.00094069	222.636	-0.00965517	0.257049	-0.0375616	0.970037	0.989543	222.636	-0.126326	0.254415	-0.496534	0.619518	0.822645	222.636	-0.116671	0.252025	-0.462932	0.643413	0.999989	222.636	0.0518029	0.258605	0.200317	0.841233	0.946298	222.636	0.57672	0.254752	2.26385	0.0235833	0.117483	222.636	-0.538422	0.247977	-2.17126	0.0299115	0.223767	Rmdn2	protein_coding	regulator of microtubule dynamics 2 [Source:MGI Symbol;Acc:MGI:2147043]
ENSMUSG00000084240	Gm15383	0	0	0	4	3	5	3	5	3	0	0	1	6	0	0	5	3	2	Gm15383	0	0	0	2.31461	3.37405	3.74465	2.32711	2.88561	2.43473	0	0	1.21077	4.17794	0	0	3.00612	2.56036	1.29563	Gm15383	1.62953	3.59247	1.72377	2.08408	0.0371531	0.101751	1.62953	3.30282	1.72848	1.91082	0.0560272	NA	1.62953	-0.28965	1.33371	-0.217177	0.828071	NA	1.62953	1.55469	1.81009	0.858899	0.390396	0.626663	1.62953	2.01272	1.73331	1.1612	0.245563	NA	1.62953	0.458028	1.44929	0.316035	0.751976	NA	1.62953	1.12832	2.04458	0.551858	0.581046	NA	1.62953	-0.909469	1.43789	-0.632504	0.527057	NA	1.62953	-0.161791	1.346	-0.120201	0.904324	NA	Gm15383	pseudogene	predicted gene 15383 [Source:MGI Symbol;Acc:MGI:3707454]
ENSMUSG00000068417	Pnp2	0	0	0	6	1	9	3	3	0	0	1	3	3	0	0	2	1	3	Pnp2	0	0	0	3.47192	1.12468	6.74037	2.32711	1.73136	0	0	1.6991	3.63231	2.08897	0	0	1.20245	0.853454	1.94345	Pnp2	1.48973	3.88519	1.86444	2.08384	0.0371748	0.101795	1.48973	2.40123	1.92176	1.2495	0.211484	NA	1.48973	-1.48396	1.56598	-0.947623	0.343321	NA	1.48973	-1.12655	1.85805	-0.606308	0.54431	NA	1.48973	-0.484899	1.69911	-0.285384	0.77535	NA	1.48973	0.641653	1.79609	0.35725	0.720905	NA	1.48973	2.86068	1.97868	1.44575	0.148248	NA	1.48973	-2.15107	1.73589	-1.23917	0.215281	NA	1.48973	-0.0254516	1.63247	-0.0155909	0.987561	NA	Pnp2	protein_coding	purine-nucleoside phosphorylase 2 [Source:MGI Symbol;Acc:MGI:3712328]
ENSMUSG00000057346	Apol9a	0	0	2	19	10	5	6	476	11	0	5	4	21	2	16	7	4	8	Apol9a	0	0	2.73207	10.9944	11.2468	3.74465	4.65422	274.71	8.92736	0	8.49552	4.84308	14.6228	3.00167	22.9221	4.20857	3.41382	5.18252	Apol9a	21.3166	3.22073	1.54574	2.08361	0.0371954	0.101837	21.3166	6.69802	1.52623	4.38861	1.14076e-05	0.000610286	21.3166	3.47729	1.15869	3.00106	0.0026904	0.0182349	21.3166	1.58704	1.25651	1.26305	0.206572	0.434424	21.3166	-0.0757018	1.27694	-0.0592839	0.952726	0.981706	21.3166	-1.66274	1.20283	-1.38235	0.166864	0.999989	21.3166	2.28291	1.60292	1.42422	0.154383	0.450076	21.3166	0.649214	1.1827	0.548924	0.583057	0.79279	21.3166	-4.49081	1.17923	-3.80827	0.000139945	0.00805264	Apol9a	protein_coding	apolipoprotein L 9a [Source:MGI Symbol;Acc:MGI:3606001]
ENSMUSG00000030731	Syt3	38	95	122	91	81	84	96	235	125	45	96	168	126	76	67	146	144	187	Syt3	63.1842	116.828	166.656	52.6574	91.0994	62.9101	74.4675	135.624	101.447	86.3888	163.114	203.409	87.7368	114.063	95.9862	87.7787	122.897	121.142	Syt3	108.188	-0.763549	0.366582	-2.08288	0.0372618	0.102003	108.188	-0.156722	0.361891	-0.433064	0.664969	0.839631	108.188	0.606827	0.361543	1.67844	0.0932617	0.249523	108.188	-0.618629	0.365243	-1.69375	0.0903137	0.263018	108.188	-0.459158	0.359736	-1.27637	0.201823	0.467082	108.188	0.159471	0.361207	0.441495	0.658854	0.999989	108.188	0.388742	0.36536	1.064	0.287331	0.604086	108.188	0.533662	0.366466	1.45624	0.145326	0.371141	108.188	0.0863059	0.356211	0.242289	0.808557	0.947326	Syt3	protein_coding	synaptotagmin III [Source:MGI Symbol;Acc:MGI:99665]
ENSMUSG00000035849	Krt222	27	50	70	44	20	55	70	51	51	1	23	33	19	16	26	34	17	21	Krt222	44.8941	61.4886	95.6223	25.4607	22.4937	41.1911	54.2992	29.4332	41.3905	1.91975	39.0794	39.9554	13.2302	24.0134	37.2484	20.4416	14.5087	13.6041	Krt222	34.4597	-1.17851	0.565911	-2.08251	0.0372962	0.102067	34.4597	-0.696754	0.559827	-1.24459	0.213283	0.477748	34.4597	0.481759	0.563636	0.854734	0.392698	0.632103	34.4597	-0.176533	0.600771	-0.293844	0.768877	0.895654	34.4597	-0.762163	0.597433	-1.27573	0.202051	0.467082	34.4597	-0.58563	0.592024	-0.9892	0.322565	0.999989	34.4597	-1.29326	0.584523	-2.21251	0.0269317	0.180602	34.4597	-0.291281	0.582678	-0.4999	0.617146	0.814427	34.4597	-1.35867	0.573293	-2.36994	0.0177908	0.169217	Krt222	protein_coding	keratin 222 [Source:MGI Symbol;Acc:MGI:2442728]
ENSMUSG00000022564	Grina	1703	3137	2329	4615	2564	3811	3441	5347	3781	1983	2073	3377	4076	2140	2049	4613	3562	4373	Grina	2831.65	3857.8	3181.49	2670.48	2883.69	2854.17	2669.2	3085.87	3068.58	3806.87	3522.24	4088.77	2838.22	3211.79	2935.46	2773.44	3040	2832.9	Grina	3119.59	-0.232771	0.111773	-2.08253	0.0372937	0.102067	3119.59	-0.162704	0.111631	-1.45752	0.144973	0.390261	3119.59	0.0700673	0.111195	0.630127	0.528611	0.74408	3119.59	-0.346918	0.112092	-3.09494	0.00196854	0.0171216	3119.59	-0.401885	0.111597	-3.60121	0.000316745	0.00560263	3119.59	-0.0549672	0.111536	-0.492819	0.622141	0.999989	3119.59	0.209502	0.112179	1.86756	0.0618233	0.281911	3119.59	0.0953552	0.111685	0.853784	0.393225	0.649653	3119.59	-0.0296794	0.111046	-0.267272	0.78926	0.941822	Grina	protein_coding	glutamate receptor, ionotropic, N-methyl D-aspartate-associated protein 1 (glutamate binding) [Source:MGI Symbol;Acc:MGI:1913418]
ENSMUSG00000081488	Gm15368	0	0	0	11	2	5	0	1	2	0	3	1	10	0	0	4	1	3	Gm15368	0	0	0	6.36518	2.24937	3.74465	0	0.577122	1.62316	0	5.09731	1.21077	6.96324	0	0	2.40489	0.853454	1.94345	Gm15368	1.83514	4.00819	1.92487	2.08231	0.0373137	0.1021	1.83514	1.47931	2.06338	0.716936	0.473414	NA	1.83514	-2.52888	1.73348	-1.45885	0.144606	NA	1.83514	0.285818	1.74045	0.164221	0.869557	0.945729	1.83514	-0.259852	1.72753	-0.150418	0.880435	NA	1.83514	-0.54567	1.66711	-0.327315	0.74343	NA	1.83514	3.01919	2.02386	1.4918	0.135751	NA	1.83514	-0.703184	1.62428	-0.43292	0.665073	NA	1.83514	1.28003	1.77367	0.721682	0.47049	NA	Gm15368	pseudogene	predicted gene 15368 [Source:MGI Symbol;Acc:MGI:3707462]
ENSMUSG00000096474	Gm5561	14	11	10	13	6	8	8	19	16	12	8	8	9	5	0	14	5	11	Gm5561	23.2784	13.5275	13.6603	7.52248	6.7481	5.99144	6.20563	10.9653	12.9852	23.037	13.5928	9.68615	6.26691	7.50417	0	8.41713	4.26727	7.12597	Gm5561	10.0434	-1.29603	0.622434	-2.0822	0.0373243	0.102114	10.0434	-0.726057	0.596427	-1.21734	0.223473	0.489406	10.0434	0.569974	0.614822	0.927055	0.353898	0.593275	10.0434	-1.65311	0.696357	-2.37394	0.0175992	0.0869225	10.0434	-1.17108	0.626449	-1.8694	0.0615672	0.231395	10.0434	0.482029	0.695548	0.69302	0.488297	0.999989	10.0434	-0.141979	0.615917	-0.230516	0.817691	0.936519	10.0434	-0.499061	0.702127	-0.710784	0.477218	0.717886	10.0434	-0.587005	0.607298	-0.966586	0.333751	NA	Gm5561	pseudogene	predicted gene 5561 [Source:MGI Symbol;Acc:MGI:3804971]
ENSMUSG00000007050	Lsm2	168	146	84	239	99	157	117	299	149	46	76	81	170	127	108	175	133	159	Lsm2	279.341	179.547	114.747	138.298	111.344	117.582	90.7573	172.559	120.925	88.3086	129.132	98.0723	118.375	190.606	154.724	105.214	113.509	103.003	Lsm2	134.78	-0.634815	0.304912	-2.08196	0.0373463	0.102159	134.78	-0.56866	0.303768	-1.87202	0.0612035	0.236945	134.78	0.0661549	0.302822	0.218461	0.82707	0.922722	134.78	0.546642	0.314922	1.7358	0.0825985	0.24832	134.78	0.0273145	0.313522	0.0871215	0.930575	0.972026	134.78	-0.519328	0.305214	-1.70152	0.0888453	0.999989	134.78	-0.857101	0.314532	-2.725	0.00643013	0.0805216	134.78	0.324356	0.305314	1.06237	0.288068	0.547928	134.78	-0.261127	0.302721	-0.862598	0.388359	0.747906	Lsm2	protein_coding	LSM2 homolog, U6 small nuclear RNA associated (S. cerevisiae) [Source:MGI Symbol;Acc:MGI:90676]
ENSMUSG00000025324	Atp10a	135	119	44	416	167	379	166	184	105	54	33	108	328	133	138	264	184	255	Atp10a	224.47	146.343	60.1055	240.719	187.822	283.844	128.767	106.19	85.2157	103.667	56.0704	130.763	228.394	199.611	197.703	158.723	157.036	165.193	Atp10a	158.924	0.733012	0.352128	2.08167	0.0373729	0.102216	158.924	-0.422365	0.355384	-1.18848	0.234646	0.503365	158.924	-1.15538	0.349003	-3.31051	0.000931266	0.00787053	158.924	1.10085	0.360754	3.05151	0.00227691	0.0191282	158.924	0.719453	0.359413	2.00175	0.045312	0.192613	158.924	-0.381393	0.348952	-1.09297	0.274408	0.999989	158.924	-0.554958	0.36472	-1.5216	0.12811	0.410994	158.924	-0.187124	0.348018	-0.537684	0.590795	0.797425	158.924	0.58686	0.349935	1.67706	0.0935314	0.395393	Atp10a	protein_coding	ATPase, class V, type 10A [Source:MGI Symbol;Acc:MGI:1330809]
ENSMUSG00000097786	4933429H19Rik	8	0	3	0	0	0	0	0	0	0	0	1	0	1	0	2	2	2	4933429H19Rik	13.3019	0	4.0981	0	0	0	0	0	0	0	0	1.21077	0	1.50083	0	1.20245	1.70691	1.29563	4933429H19Rik	1.35092	-5.31289	2.55234	-2.08158	0.0373813	0.102224	1.35092	-5.45417	2.55234	-2.13693	0.0326035	NA	1.35092	0	2.78049	0	1	NA	1.35092	-0.401025	2.76405	-0.145086	0.884643	NA	1.35092	1.30319	2.58659	0.503826	0.614384	NA	1.35092	1.70422	2.56891	0.6634	0.507074	NA	1.35092	-3.34496	2.55234	-1.31055	0.190012	NA	1.35092	1.56691	2.76405	0.566887	0.570791	NA	1.35092	3.41241	2.58659	1.31927	0.187079	NA	4933429H19Rik	protein_coding	RIKEN cDNA 4933429H19 gene [Source:MGI Symbol;Acc:MGI:1918530]
ENSMUSG00000090145	Ugt1a6b	0	0	0	10	0	7	6	104	4	0	4	1	4	0	8	7	2	8	Ugt1a6b	0	0	0	5.78653	0	5.24251	4.65422	60.0207	3.24631	0	6.79642	1.21077	2.7853	0	11.461	4.20857	1.70691	5.18252	Ugt1a6b	6.23899	3.86357	1.8566	2.081	0.0374343	0.102354	6.23899	6.45487	1.82213	3.54249	0.000396374	0.00862322	6.23899	2.59129	1.44273	1.7961	0.0724782	0.209323	6.23899	0.822516	1.58203	0.519912	0.603125	0.792268	6.23899	0.487633	1.56746	0.311098	0.755726	0.890148	6.23899	-0.334883	1.48893	-0.224915	0.822045	NA	6.23899	3.35778	1.92723	1.74228	0.0814596	0.326922	6.23899	0.316721	1.49517	0.211829	0.83224	NA	6.23899	-2.60945	1.43626	-1.81684	0.0692417	NA	Ugt1a6b	protein_coding	UDP glucuronosyltransferase 1 family, polypeptide A6B [Source:MGI Symbol;Acc:MGI:3580629]
ENSMUSG00000098397		17	2	4	6	0	3	1	5	1	0	3	9	6	0	3	4	4	5		28.2666	2.45955	5.46413	3.47192	0	2.24679	0.775703	2.88561	0.811578	0	5.09731	10.8969	4.17794	0	4.29789	2.40489	3.41382	3.23908		4.43943	-2.54694	1.22399	-2.08085	0.0374479	0.102376	4.43943	-2.94488	1.24418	-2.36692	0.0179368	0.11338	4.43943	-0.397948	1.31807	-0.301916	0.762716	0.889571	4.43943	-0.915488	1.27253	-0.719426	0.471878	0.695934	4.43943	-0.88244	1.22631	-0.71959	0.471778	0.721338	4.43943	0.0330482	1.25718	0.0262875	0.979028	NA	4.43943	-1.09965	1.19404	-0.920948	0.357078	0.667955	4.43943	0.531797	1.30067	0.408865	0.682639	NA	4.43943	0.962793	1.27518	0.755024	0.450235	NA		miRNA	mmu-mir-7669 [Source:miRBase;Acc:MI0025009]
ENSMUSG00000008813	Tppp2	0	6	5	17	18	18	12	7	16	0	10	7	38	20	23	35	23	27	Tppp2	0	7.37864	6.83017	9.83709	20.2443	13.4807	9.30844	4.03985	12.9852	0	16.991	8.47538	26.4603	30.0167	32.9505	21.0428	19.6294	17.491	Tppp2	14.2868	1.52418	0.732523	2.08072	0.0374592	0.102392	14.2868	0.798839	0.745068	1.07217	0.283644	0.555297	14.2868	-0.725338	0.630532	-1.15036	0.249996	0.480712	14.2868	1.77998	0.675092	2.63665	0.00837285	0.050957	14.2868	1.16497	0.672972	1.73109	0.0834364	0.279084	14.2868	-0.61501	0.594708	-1.03414	0.301071	0.999989	14.2868	0.801021	0.790287	1.01358	0.310782	0.627047	14.2868	1.05683	0.606452	1.74264	0.0813969	0.261663	14.2868	1.16715	0.619244	1.8848	0.0594563	NA	Tppp2	protein_coding	tubulin polymerization-promoting protein family member 2 [Source:MGI Symbol;Acc:MGI:2684923]
ENSMUSG00000014158	Trpv4	25	46	33	143	49	141	71	88	57	12	33	61	106	42	62	147	54	129	Trpv4	41.5686	56.5695	45.0791	82.7473	55.1095	105.599	55.0749	50.7867	46.2599	23.037	56.0704	73.8569	73.8103	63.0351	88.823	88.3799	46.0865	83.5682	Trpv4	63.0812	0.767566	0.369033	2.07994	0.0375313	0.102574	63.0812	0.0814926	0.373007	0.218475	0.827059	0.923021	63.0812	-0.686073	0.354355	-1.93612	0.052853	0.167186	63.0812	0.531951	0.375614	1.41622	0.156712	0.367921	63.0812	0.488885	0.369792	1.32205	0.18615	0.445254	63.0812	-0.0430659	0.355622	-0.1211	0.903612	0.999989	63.0812	0.117897	0.388019	0.303843	0.761248	0.910582	63.0812	-0.117719	0.355967	-0.330701	0.740871	0.884047	63.0812	0.525289	0.354008	1.48383	0.137853	0.475364	Trpv4	protein_coding	transient receptor potential cation channel, subfamily V, member 4 [Source:MGI Symbol;Acc:MGI:1926945]
ENSMUSG00000015289	Lage3	295	262	232	455	251	394	340	505	370	212	210	240	420	176	303	442	339	413	Lage3	490.509	322.2	316.92	263.287	282.296	295.078	263.739	291.446	300.284	406.987	356.812	290.585	292.456	264.147	434.087	265.741	289.321	267.548	Lage3	316.302	-0.422428	0.203112	-2.07978	0.0375461	0.102599	316.302	-0.396302	0.202478	-1.95727	0.0503162	0.212188	316.302	0.0261255	0.200968	0.129999	0.896567	0.955421	316.302	-0.0881279	0.205717	-0.428394	0.668364	0.835711	316.302	-0.353533	0.203888	-1.73395	0.0829265	0.278154	316.302	-0.265405	0.202278	-1.31208	0.189493	0.999989	316.302	-0.100195	0.205958	-0.48648	0.626627	0.845331	316.302	0.234106	0.202868	1.15398	0.248508	0.504666	316.302	-0.0574251	0.200372	-0.286592	0.774425	0.937091	Lage3	protein_coding	L antigen family, member 3 [Source:MGI Symbol;Acc:MGI:1913442]
ENSMUSG00000057899	Gpr111	61	11	26	33	26	13	20	23	19	25	24	8	20	13	6	37	16	36	Gpr111	101.427	13.5275	35.5169	19.0955	29.2418	9.73609	15.5141	13.2738	15.42	47.9938	40.7785	9.68615	13.9265	19.5109	8.59578	22.2453	13.6553	23.3214	Gpr111	25.137	-1.37554	0.661563	-2.07923	0.037596	0.10272	25.137	-1.75666	0.665045	-2.64141	0.00825607	0.0710967	25.137	-0.381115	0.672162	-0.566999	0.570715	0.77473	25.137	-1.21016	0.693981	-1.74379	0.0811959	0.246037	25.137	-0.707585	0.668887	-1.05785	0.290122	0.566462	25.137	0.502572	0.686836	0.731721	0.464339	0.999989	25.137	-0.619832	0.665366	-0.931565	0.351562	0.664004	25.137	-0.454445	0.690336	-0.658296	0.510348	0.741818	25.137	0.429242	0.668567	0.642032	0.520852	0.828263	Gpr111	protein_coding	G protein-coupled receptor 111 [Source:MGI Symbol;Acc:MGI:2182728]
ENSMUSG00000072761	Gm6712	29	15	26	34	13	17	37	31	30	7	17	13	38	4	25	58	30	34	Gm6712	48.2196	18.4466	35.5169	19.6742	14.6209	12.7318	28.701	17.8908	24.3473	13.4383	28.8848	15.74	26.4603	6.00334	35.8157	34.871	25.6036	22.0257	Gm6712	23.8329	-1.09559	0.526947	-2.07913	0.0376052	0.10273	23.8329	-0.51859	0.513439	-1.01003	0.31248	0.58235	23.8329	0.577003	0.519389	1.11093	0.2666	0.499283	23.8329	0.25494	0.553229	0.460822	0.644926	0.821198	23.8329	0.513159	0.536746	0.956055	0.339044	0.61309	23.8329	0.258219	0.516237	0.500195	0.616938	0.999989	23.8329	-0.805736	0.547351	-1.47206	0.141003	0.430626	23.8329	0.544797	0.53305	1.02204	0.306763	0.568845	23.8329	0.226013	0.502119	0.450118	0.652625	0.887125	Gm6712	protein_coding	predicted gene 6712 [Source:MGI Symbol;Acc:MGI:3645888]
ENSMUSG00000030672	Mylpf	111884	141601	98862	217286	112659	173102	277246	211238	273401	77278	79107	109823	264910	114583	105821	249974	198321	267741	Mylpf	186034	174137	135049	125733	126706	129641	215061	121910	221886	148355	134411	132970	184463	171970	151602	150290	169258	173447	Mylpf	158496	-0.374191	0.179989	-2.07897	0.0376204	0.102756	158496	0.174404	0.179984	0.969	0.332545	0.601185	158496	0.548596	0.17998	3.04809	0.00230297	0.0161671	158496	0.289275	0.179996	1.60712	0.108028	0.292798	158496	0.245909	0.179991	1.36624	0.171865	0.424552	158496	-0.0433659	0.179982	-0.240946	0.809597	0.999989	158496	-0.252404	0.179999	-1.40225	0.16084	0.458477	158496	0.411062	0.179986	2.28386	0.02238	0.113261	158496	-0.180899	0.179976	-1.00513	0.314834	0.692824	Mylpf	protein_coding	myosin light chain, phosphorylatable, fast skeletal muscle [Source:MGI Symbol;Acc:MGI:97273]
ENSMUSG00000029004	Kmt2e	1412	1770	1331	4366	2365	3208	2959	4141	3338	1123	1368	2059	3394	2112	1759	4625	3141	3908	Kmt2e	2347.79	2176.7	1818.19	2526.4	2659.88	2402.57	2295.31	2389.86	2709.05	2155.88	2324.37	2492.97	2363.32	3169.76	2520	2780.66	2680.7	2531.66	Kmt2e	2463.61	0.259022	0.124599	2.07884	0.0376319	0.102772	2463.61	0.221704	0.124516	1.78053	0.0749899	0.267225	2463.61	-0.0373181	0.123541	-0.302071	0.762598	0.889571	2463.61	0.20515	0.125007	1.64111	0.100775	0.281249	2463.61	0.19599	0.124488	1.57437	0.115401	0.337399	2463.61	-0.0091597	0.123814	-0.0739795	0.941027	0.999989	2463.61	0.138241	0.12562	1.10047	0.271129	0.587644	2463.61	0.0843692	0.123981	0.680502	0.496187	0.733167	2463.61	0.112528	0.123373	0.912089	0.361722	0.727477	Kmt2e	protein_coding	lysine (K)-specific methyltransferase 2E [Source:MGI Symbol;Acc:MGI:1924825]
ENSMUSG00000033720	Sfxn5	100	242	286	315	184	288	275	543	306	154	186	263	309	153	114	424	364	417	Sfxn5	166.274	297.605	390.686	182.276	206.942	215.692	213.318	313.377	248.343	295.642	316.033	318.432	215.164	229.628	163.32	254.919	310.657	270.139	Sfxn5	256.025	-0.504971	0.242927	-2.0787	0.0376452	0.102794	256.025	-0.143911	0.241145	-0.596784	0.550652	0.767324	256.025	0.36106	0.239805	1.50564	0.13216	0.315189	256.025	-0.611846	0.245863	-2.48857	0.0128259	0.0700864	256.025	-0.156399	0.241059	-0.648798	0.516469	0.753708	256.025	0.455447	0.242089	1.88132	0.0599283	0.982585	256.025	0.118056	0.244549	0.482751	0.629273	0.846959	256.025	0.0111817	0.244249	0.0457798	0.963486	0.984457	256.025	0.105569	0.237605	0.444304	0.656823	0.888981	Sfxn5	protein_coding	sideroflexin 5 [Source:MGI Symbol;Acc:MGI:2137681]
ENSMUSG00000026826	Nr4a2	73	110	10	33	36	47	35	49	27	8	65	212	53	21	38	100	114	283	Nr4a2	121.38	135.275	13.6603	19.0955	40.4886	35.1997	27.1496	28.279	21.9126	15.358	110.442	256.683	36.9052	31.5175	54.4399	60.1224	97.2938	183.332	Nr4a2	71.5852	-1.51825	0.730573	-2.07816	0.0376943	0.102838	71.5852	-1.80368	0.731551	-2.46556	0.0136798	0.0961635	71.5852	-0.285434	0.736331	-0.387644	0.69828	0.85421	71.5852	-1.64698	0.730725	-2.2539	0.0242026	0.108199	71.5852	-0.173475	0.719623	-0.241063	0.809506	0.917875	71.5852	1.4735	0.727687	2.02491	0.0428761	0.934406	71.5852	0.508095	0.724227	0.70157	0.482948	0.754684	71.5852	0.379366	0.737015	0.514732	0.60674	0.807333	71.5852	2.1383	0.726994	2.9413	0.00326842	0.0639044	Nr4a2	protein_coding	nuclear receptor subfamily 4, group A, member 2 [Source:MGI Symbol;Acc:MGI:1352456]
ENSMUSG00000025795	Rassf3	961	1381	1323	3011	1709	3047	2953	3554	2527	1061	1141	1414	2669	1282	1317	3139	2289	3117	Rassf3	1597.9	1698.32	1807.26	1742.32	1922.08	2281.99	2290.65	2051.09	2050.86	2036.86	1938.68	1712.03	1858.49	1924.07	1886.77	1887.24	1953.56	2019.24	Rassf3	1925.52	0.219633	0.105686	2.07816	0.0376949	0.102838	1925.52	0.324145	0.105448	3.07397	0.00211228	0.0290145	1925.52	0.104512	0.104051	1.00443	0.31517	0.552173	1925.52	-0.00308753	0.10647	-0.0289991	0.976865	0.992723	1925.52	0.0450228	0.105562	0.426505	0.66974	0.848112	1925.52	0.0481103	0.104865	0.458785	0.646389	0.999989	1925.52	0.153757	0.10711	1.43551	0.151142	0.445655	1925.52	-0.0689635	0.105038	-0.656558	0.511465	0.742782	1925.52	-0.125365	0.103876	-1.20687	0.227481	0.602251	Rassf3	protein_coding	Ras association (RalGDS/AF-6) domain family member 3 [Source:MGI Symbol;Acc:MGI:2179722]
ENSMUSG00000042502	Cd2bp2	383	615	525	1322	757	1118	1010	1441	1022	352	366	633	1129	478	582	1259	933	1245	Cd2bp2	636.831	756.31	717.167	764.979	851.386	837.304	783.46	831.632	829.433	675.752	621.872	766.417	786.15	717.399	833.79	756.941	796.273	806.53	Cd2bp2	764.979	0.212051	0.102036	2.07821	0.03769	0.102838	764.979	0.209187	0.101671	2.05749	0.0396388	0.184739	764.979	-0.00286466	0.0981451	-0.029188	0.976715	0.989949	764.979	0.175167	0.104837	1.67085	0.0947508	0.27142	764.979	0.187575	0.10272	1.82609	0.0678369	0.246227	764.979	0.0124088	0.100026	0.124055	0.901272	0.999989	764.979	-0.029996	0.106425	-0.281851	0.778058	0.918471	764.979	-0.0668808	0.100378	-0.666291	0.505225	0.738918	764.979	-0.0516074	0.0977855	-0.527762	0.597665	0.86616	Cd2bp2	protein_coding	CD2 antigen (cytoplasmic tail) binding protein 2 [Source:MGI Symbol;Acc:MGI:1917483]
ENSMUSG00000046441	Cmtr2	137	123	105	244	102	169	215	266	235	103	95	115	193	118	111	275	219	233	Cmtr2	227.796	151.262	143.433	141.191	114.718	126.569	166.776	153.514	190.721	197.734	161.415	139.238	134.391	177.099	159.022	165.337	186.906	150.941	Cmtr2	160.448	-0.43407	0.20886	-2.07829	0.037683	0.102838	160.448	-0.0252492	0.205425	-0.122912	0.902177	0.957799	160.448	0.408821	0.20221	2.02176	0.0432006	0.144799	160.448	-0.0841	0.213478	-0.393952	0.693617	0.851474	160.448	0.0219763	0.207836	0.105739	0.91579	0.964911	160.448	0.106076	0.204355	0.519078	0.603707	0.999989	160.448	-0.0694933	0.214407	-0.324119	0.745848	0.903529	160.448	0.280477	0.207906	1.34906	0.177318	0.415787	160.448	-0.0222677	0.198558	-0.112147	0.910707	0.977877	Cmtr2	protein_coding	cap methyltransferase 2 [Source:MGI Symbol;Acc:MGI:2384580]
ENSMUSG00000096960	A230028O05Rik	0	4	2	25	6	24	2	6	6	0	0	4	10	0	9	21	9	7	A230028O05Rik	0	4.91909	2.73207	14.4663	6.7481	17.9743	1.55141	3.46273	4.86947	0	0	4.84308	6.96324	0	12.8937	12.6257	7.68109	4.53471	A230028O05Rik	5.90361	2.30234	1.10777	2.07836	0.0376765	0.102838	5.90361	0.303053	1.15567	0.262232	0.793143	0.906362	5.90361	-1.99929	1.006	-1.98736	0.0468823	0.153559	5.90361	1.83374	1.23538	1.48436	0.137714	0.3406	5.90361	2.15074	1.20888	1.77911	0.0752214	0.262227	5.90361	0.316998	0.999829	0.317053	0.751204	NA	5.90361	-0.513595	1.33015	-0.386119	0.699408	0.881558	5.90361	-0.982198	0.99198	-0.990138	0.322106	NA	5.90361	1.33409	1.01374	1.31601	0.188172	NA	A230028O05Rik	lincRNA	RIKEN cDNA A230028O05 gene [Source:MGI Symbol;Acc:MGI:2442126]
ENSMUSG00000097221	1810049J17Rik	0	9	4	3	0	0	2	4	1	4	3	5	1	1	3	5	0	4	1810049J17Rik	0	11.068	5.46413	1.73596	0	0	1.55141	2.30849	0.811578	7.67901	5.09731	6.05385	0.696324	1.50083	4.29789	3.00612	0	2.59126	1810049J17Rik	2.99234	-3.05075	1.46786	-2.07837	0.0376757	0.102838	2.99234	-1.82952	1.29233	-1.41567	0.156872	NA	2.99234	1.22123	1.51454	0.80634	0.420047	NA	2.99234	-1.62143	1.32509	-1.22364	0.221089	0.45307	2.99234	-1.69978	1.26908	-1.33939	0.180444	0.437243	2.99234	-0.0783518	1.35256	-0.0579283	0.953806	NA	2.99234	0.150414	1.23853	0.121445	0.903338	0.972095	2.99234	1.57973	1.5416	1.02474	0.305488	NA	2.99234	0.28015	1.32164	0.211972	0.832129	NA	1810049J17Rik	protein_coding	RIKEN cDNA 1810049J17 gene [Source:MGI Symbol;Acc:MGI:3704453]
ENSMUSG00000025856	Pdgfa	261	622	516	1319	744	1145	993	1069	1000	449	432	674	1376	606	622	1160	1025	1302	Pdgfa	433.976	764.919	704.873	763.243	836.765	857.525	770.273	616.943	811.578	861.968	734.013	816.058	958.142	909.506	891.096	697.419	874.79	843.456	Pdgfa	785.919	0.363789	0.175059	2.07809	0.0377013	0.10284	785.919	0.202748	0.175039	1.15831	0.246739	0.517882	785.919	-0.16104	0.172579	-0.933141	0.350747	0.589579	785.919	0.194742	0.175223	1.1114	0.266398	0.506039	785.919	0.00171228	0.174354	0.00982073	0.992164	0.997568	785.919	-0.19303	0.172978	-1.11592	0.264456	0.999989	785.919	0.337158	0.177034	1.90448	0.0568471	0.270681	785.919	0.168111	0.173228	0.970461	0.331817	0.591647	785.919	0.136122	0.172328	0.789899	0.429587	0.772372	Pdgfa	protein_coding	platelet derived growth factor, alpha [Source:MGI Symbol;Acc:MGI:97527]
ENSMUSG00000020287	Mpg	82	102	98	354	140	228	220	336	166	59	91	86	277	84	115	233	159	227	Mpg	136.345	125.437	133.871	204.843	157.456	170.756	170.655	193.913	134.722	113.265	154.619	104.126	192.882	126.07	164.752	140.085	135.699	147.054	Mpg	150.364	0.438122	0.210862	2.07777	0.0377306	0.102905	150.364	0.341378	0.210507	1.6217	0.104868	0.326167	150.364	-0.0967434	0.200031	-0.483641	0.628641	0.811309	150.364	0.401028	0.218771	1.8331	0.0667881	0.217442	150.364	0.1925	0.215076	0.895035	0.370769	0.641989	150.364	-0.208528	0.205801	-1.01325	0.31094	0.999989	150.364	-0.0940688	0.224196	-0.419583	0.67479	0.870302	150.364	-0.131162	0.205084	-0.639552	0.522464	0.751081	150.364	-0.242947	0.200766	-1.2101	0.226241	0.600625	Mpg	protein_coding	N-methylpurine-DNA glycosylase [Source:MGI Symbol;Acc:MGI:97073]
ENSMUSG00000046652	Tas2r143	13	4	7	2	4	7	2	7	3	13	7	4	9	2	6	9	7	14	Tas2r143	21.6157	4.91909	9.56223	1.15731	4.49873	5.24251	1.55141	4.03985	2.43473	24.9568	11.8937	4.84308	6.26691	3.00167	8.59578	5.41101	5.97418	9.06942	Tas2r143	7.50189	-1.75202	0.843267	-2.07766	0.037741	0.102918	7.50189	-2.10946	0.857601	-2.45973	0.0139043	0.0973438	7.50189	-0.357447	0.899624	-0.397329	0.691125	0.849889	7.50189	-1.17306	0.829286	-1.41454	0.157204	0.368669	7.50189	-0.985879	0.789744	-1.24835	0.211902	0.478515	7.50189	0.187177	0.822606	0.227541	0.820003	0.999989	7.50189	0.196695	0.797491	0.246642	0.805185	0.931499	7.50189	0.775657	0.873396	0.888092	0.374491	NA	7.50189	1.32028	0.850402	1.55254	0.120534	NA	Tas2r143	protein_coding	taste receptor, type 2, member 143 [Source:MGI Symbol;Acc:MGI:2681310]
ENSMUSG00000030361	Klrb1a	0	0	0	6	1	15	1	5	2	0	0	0	1	0	0	5	0	2	Klrb1a	0	0	0	3.47192	1.12468	11.2339	0.775703	2.88561	1.62316	0	0	0	0.696324	0	0	3.00612	0	1.29563	Klrb1a	1.45073	4.35758	2.09767	2.07734	0.0377699	0.102982	1.45073	2.77968	2.13879	1.29965	0.193722	NA	1.45073	-1.57791	1.81471	-0.869507	0.38457	NA	1.45073	0.461336	2.37039	0.194625	0.845687	NA	1.45073	2.33407	2.15041	1.08541	0.277742	NA	1.45073	1.87274	2.13573	0.876859	0.380563	NA	1.45073	0	2.3836	0	1	NA	1.45073	-3.72972	2.08264	-1.79086	0.0733156	NA	1.45073	-0.279081	1.8754	-0.148811	0.881703	NA	Klrb1a	protein_coding	killer cell lectin-like receptor subfamily B member 1A [Source:MGI Symbol;Acc:MGI:107540]
ENSMUSG00000062210	Tnfaip8	92	70	73	470	94	263	194	179	108	55	87	68	257	87	57	273	124	216	Tnfaip8	152.972	86.0841	99.7204	271.967	105.72	196.969	150.486	103.305	87.6504	105.586	147.822	82.3323	178.955	130.573	81.6599	164.134	105.828	139.928	Tnfaip8	132.872	0.774183	0.372695	2.07725	0.037778	0.102989	132.872	0.0164672	0.374643	0.0439545	0.964941	0.985995	132.872	-0.757715	0.36682	-2.06563	0.0388633	0.133732	132.872	0.235551	0.378856	0.621742	0.534111	0.744707	132.872	0.294806	0.375157	0.785822	0.431972	0.690375	132.872	0.0592557	0.370288	0.160026	0.872861	0.999989	132.872	-0.0122799	0.382009	-0.0321456	0.974356	0.996981	132.872	-0.550912	0.369462	-1.49112	0.13593	0.357421	132.872	0.266059	0.367653	0.72367	0.469268	0.799942	Tnfaip8	protein_coding	tumor necrosis factor, alpha-induced protein 8 [Source:MGI Symbol;Acc:MGI:2147191]
ENSMUSG00000020640	Itsn2	523	760	855	2263	964	1531	1367	1738	1436	485	607	938	1673	711	764	2041	1426	1772	Itsn2	869.615	934.627	1167.96	1309.49	1084.2	1146.61	1060.39	1003.04	1165.43	931.079	1031.36	1135.7	1164.95	1067.09	1094.53	1227.1	1217.03	1147.93	Itsn2	1097.67	0.253056	0.121828	2.07715	0.0377873	0.102999	1097.67	0.117555	0.121776	0.96534	0.334375	0.602392	1097.67	-0.135501	0.119648	-1.1325	0.257426	0.488801	1097.67	0.101331	0.123275	0.82199	0.411083	0.646131	1097.67	0.210377	0.121874	1.72619	0.0843136	0.28054	1097.67	0.109046	0.120533	0.904704	0.365622	0.999989	1097.67	0.0615982	0.124253	0.495747	0.620073	0.841891	1097.67	-0.0901269	0.120831	-0.745895	0.455731	0.702536	1097.67	0.154421	0.119347	1.29388	0.195708	0.563066	Itsn2	protein_coding	intersectin 2 [Source:MGI Symbol;Acc:MGI:1338049]
ENSMUSG00000032714	Syde1	183	166	161	582	250	463	341	392	273	83	138	235	303	149	187	464	290	413	Syde1	304.282	204.142	219.931	336.776	281.171	346.755	264.515	226.232	221.561	159.339	234.476	284.531	210.986	223.624	267.902	278.968	247.502	267.548	Syde1	254.458	0.414693	0.1997	2.07658	0.0378406	0.103129	254.458	-0.026401	0.200592	-0.131616	0.895288	0.954039	254.458	-0.441094	0.194738	-2.26507	0.0235086	0.0914403	254.458	0.0325861	0.206078	0.158125	0.874358	0.948368	254.458	0.215365	0.201894	1.06672	0.286096	0.562615	254.458	0.182779	0.198598	0.920344	0.357393	0.999989	254.458	-0.0835205	0.207343	-0.402813	0.687086	0.875547	254.458	-0.465627	0.198386	-2.34707	0.0189215	0.101135	254.458	0.158246	0.194954	0.811707	0.41696	0.764829	Syde1	protein_coding	synapse defective 1, Rho GTPase, homolog 1 (C. elegans) [Source:MGI Symbol;Acc:MGI:1918959]
ENSMUSG00000012296	Tjap1	511	745	511	1620	989	1234	1096	1268	1014	400	481	796	1316	655	607	1458	1074	1568	Tjap1	849.662	916.181	698.043	937.417	1112.31	924.179	850.171	731.79	822.94	767.901	817.269	963.772	916.362	983.047	869.606	876.584	916.61	1015.77	Tjap1	887.201	0.268869	0.129504	2.07614	0.0378807	0.103223	887.201	-0.0361837	0.129712	-0.278954	0.78028	0.899735	887.201	-0.305052	0.127275	-2.3968	0.0165388	0.0711402	887.201	0.115156	0.131187	0.877798	0.380053	0.617552	887.201	0.136296	0.129723	1.05067	0.293409	0.568371	887.201	0.0211401	0.128157	0.164955	0.86898	0.999989	887.201	0.0525834	0.132309	0.397428	0.691052	0.877051	887.201	-0.101129	0.128357	-0.787873	0.430771	0.680517	887.201	0.225063	0.127073	1.77114	0.0765379	0.360549	Tjap1	protein_coding	tight junction associated protein 1 [Source:MGI Symbol;Acc:MGI:1921344]
ENSMUSG00000038500	Prr3	44	43	45	177	81	93	74	121	67	39	35	45	90	47	49	116	78	93	Prr3	73.1607	52.8802	61.4715	102.422	91.0994	69.6505	57.4021	69.8317	54.3757	74.8703	59.4687	54.4846	62.6691	70.5392	70.1988	69.7419	66.5694	60.2468	Prr3	67.8379	0.502873	0.242226	2.07605	0.0378891	0.103231	67.8379	-0.0278041	0.246011	-0.11302	0.910015	0.961551	67.8379	-0.530678	0.226021	-2.34791	0.0188789	0.0781587	67.8379	0.11321	0.257271	0.440042	0.659906	0.829877	67.8379	0.0741391	0.248172	0.298741	0.765137	0.895432	67.8379	-0.0390711	0.236488	-0.165214	0.868776	0.999989	67.8379	0.00493376	0.264538	0.0186505	0.98512	0.999682	67.8379	-0.38473	0.234268	-1.64226	0.100535	0.297947	67.8379	0.106877	0.228321	0.4681	0.639713	0.882523	Prr3	protein_coding	proline-rich polypeptide 3 [Source:MGI Symbol;Acc:MGI:1922460]
ENSMUSG00000056724	Nbeal2	165	458	401	1033	562	780	595	812	553	257	318	415	766	384	381	901	656	803	Nbeal2	274.353	563.236	547.779	597.748	632.072	584.165	461.544	468.623	448.803	493.376	540.315	502.469	533.384	576.321	545.832	541.703	559.866	520.196	Nbeal2	521.766	0.382163	0.184115	2.07567	0.0379245	0.103303	521.766	-0.0125696	0.184531	-0.0681168	0.945693	0.977139	521.766	-0.394732	0.18129	-2.17735	0.0294547	0.108444	521.766	0.107024	0.185813	0.57598	0.564629	0.767792	521.766	0.0780213	0.184161	0.423658	0.671815	0.848987	521.766	-0.0290031	0.182353	-0.159049	0.87363	0.999989	521.766	0.142903	0.187447	0.762367	0.445841	0.730273	521.766	-0.132235	0.182451	-0.724768	0.468594	0.711099	521.766	0.233494	0.181192	1.28866	0.197517	0.564817	Nbeal2	protein_coding	neurobeachin-like 2 [Source:MGI Symbol;Acc:MGI:2448554]
ENSMUSG00000031314	Taf1	346	571	567	1628	710	1076	1032	1377	1096	302	520	726	1208	559	564	1540	1109	1340	Taf1	575.309	702.2	774.541	942.046	798.525	805.849	800.526	794.696	889.489	579.765	883.534	879.018	841.159	838.967	808.003	925.884	946.481	868.073	Taf1	814.115	0.310789	0.14974	2.07553	0.0379378	0.103303	814.115	0.27351	0.149538	1.82903	0.0673948	0.250473	814.115	-0.0372794	0.146939	-0.253706	0.799722	0.910169	814.115	0.0831499	0.15082	0.551319	0.581415	0.77922	814.115	0.221907	0.149248	1.48684	0.137058	0.373387	814.115	0.138757	0.147845	0.938534	0.34797	0.999989	814.115	0.193102	0.152243	1.26837	0.204664	0.513327	814.115	-0.0345378	0.148292	-0.232903	0.815837	0.920577	814.115	0.141499	0.146487	0.965948	0.33407	0.705837	Taf1	protein_coding	TAF1 RNA polymerase II, TATA box binding protein (TBP)-associated factor [Source:MGI Symbol;Acc:MGI:1336878]
ENSMUSG00000022833	Ccdc14	102	96	115	186	95	125	152	169	156	49	90	147	133	106	77	200	173	188	Ccdc14	169.6	118.058	157.094	107.629	106.845	93.6162	117.907	97.5336	126.606	94.0678	152.919	177.983	92.6111	159.088	110.312	120.245	147.648	121.789	Ccdc14	126.197	-0.525362	0.253115	-2.07559	0.0379323	0.103303	126.197	-0.377133	0.251005	-1.50249	0.13297	0.371933	126.197	0.148229	0.248617	0.596216	0.551031	0.760485	126.197	-0.262179	0.258103	-1.01579	0.309728	0.551336	126.197	-0.141564	0.251911	-0.561961	0.574142	0.793825	126.197	0.120615	0.250217	0.48204	0.629777	0.999989	126.197	-0.046969	0.257612	-0.182325	0.855328	0.951671	126.197	0.216214	0.253615	0.852529	0.39392	0.650027	126.197	0.1886	0.24515	0.769323	0.441702	0.7802	Ccdc14	protein_coding	coiled-coil domain containing 14 [Source:MGI Symbol;Acc:MGI:2443448]
ENSMUSG00000025049	Taf5	59	110	81	161	73	92	104	184	131	39	60	77	97	32	66	164	118	144	Taf5	98.1018	135.275	110.649	93.1631	82.1019	68.9015	80.6732	106.19	106.317	74.8703	101.946	93.2292	67.5434	48.0267	94.5535	98.6007	100.708	93.2854	Taf5	91.8964	-0.497693	0.239779	-2.07564	0.0379276	0.103303	91.8964	-0.23536	0.236152	-0.996647	0.318936	0.588887	91.8964	0.262333	0.232547	1.12809	0.259283	0.49075	91.8964	-0.369262	0.256774	-1.43808	0.150411	0.358512	91.8964	0.109122	0.243572	0.448008	0.654148	0.841304	91.8964	0.478384	0.242279	1.97452	0.0483232	0.954599	91.8964	-0.350055	0.250743	-1.39607	0.162693	0.460232	91.8964	-0.221624	0.246079	-0.900624	0.367788	0.627115	91.8964	-0.00557329	0.228523	-0.0243883	0.980543	0.993264	Taf5	protein_coding	TAF5 RNA polymerase II, TATA box binding protein (TBP)-associated factor [Source:MGI Symbol;Acc:MGI:2442144]
ENSMUSG00000054474	Thnsl2	58	97	113	310	166	247	316	948	332	153	148	205	356	133	144	355	325	349	Thnsl2	96.4391	119.288	154.362	179.382	186.697	184.986	245.122	547.111	269.444	293.722	251.467	248.208	247.891	199.611	206.299	213.434	277.373	226.088	Thnsl2	230.385	0.569914	0.274619	2.07529	0.0379595	0.103346	230.385	1.51977	0.271584	5.59595	2.1942e-08	2.99772e-06	230.385	0.949855	0.262467	3.61894	0.000295808	0.00314672	230.385	-0.272682	0.269119	-1.01324	0.310946	0.552388	230.385	-0.145939	0.265815	-0.549024	0.582989	0.799824	230.385	0.126744	0.265042	0.478202	0.632506	0.999989	230.385	1.09437	0.276695	3.95515	7.64879e-05	0.00437423	230.385	0.251771	0.266985	0.943016	0.345673	0.606406	230.385	-0.57134	0.260491	-2.19332	0.0282841	0.218033	Thnsl2	protein_coding	threonine synthase-like 2 (bacterial) [Source:MGI Symbol;Acc:MGI:3041254]
ENSMUSG00000090942	F830016B08Rik	1575	2005	1077	3632	3068	5168	5392	4381	4056	672	619	1175	10153	4728	5134	9928	6849	5948	F830016B08Rik	2618.82	2465.69	1471.22	2101.67	3450.53	3870.47	4182.59	2528.37	3291.76	1290.07	1051.75	1422.65	7069.78	7095.95	7355.12	5968.95	5845.31	3853.21	F830016B08Rik	3718.55	0.523262	0.252161	2.07511	0.0379764	0.103377	3718.55	0.609611	0.252101	2.41812	0.0156008	0.104369	3718.55	0.0863488	0.251565	0.343247	0.731413	0.872701	3718.55	2.51471	0.252903	9.94338	2.69528e-23	1.51424e-20	3718.55	2.05673	0.252856	8.13399	4.15393e-16	1.57074e-13	3718.55	-0.457985	0.251325	-1.82228	0.0684122	0.999989	3718.55	-0.799623	0.253562	-3.15356	0.00161291	0.0354921	3718.55	1.19183	0.251499	4.7389	2.14883e-06	0.000124394	3718.55	0.647493	0.251391	2.57564	0.0100053	0.123648	F830016B08Rik	protein_coding	RIKEN cDNA F830016B08 gene [Source:MGI Symbol;Acc:MGI:3588218]
ENSMUSG00000040721	Zfhx2	328	606	493	716	561	655	513	705	581	256	327	491	691	430	448	855	712	859	Zfhx2	545.38	745.242	673.454	414.315	630.948	490.549	397.936	406.871	471.527	491.456	555.607	594.488	481.16	645.359	641.818	514.046	607.659	556.474	Zfhx2	548.016	-0.362265	0.17459	-2.07494	0.0379918	0.103404	548.016	-0.62474	0.17479	-3.57423	0.000351261	0.00796853	548.016	-0.262474	0.173659	-1.51144	0.130677	0.313012	548.016	0.0995036	0.176982	0.562223	0.573964	0.774176	548.016	0.0284978	0.175426	0.16245	0.870952	0.946846	548.016	-0.0710057	0.173673	-0.408846	0.682652	0.999989	548.016	-0.258557	0.177215	-1.459	0.144566	0.435964	548.016	0.203212	0.174354	1.16551	0.243811	0.499223	548.016	0.394681	0.172975	2.28172	0.022506	0.191798	Zfhx2	protein_coding	zinc finger homeobox 2 [Source:MGI Symbol;Acc:MGI:2686934]
ENSMUSG00000003099	Ppp5c	854	1324	1146	2242	1243	1833	1899	2452	1970	705	839	1162	1782	933	877	2165	1696	2323	Ppp5c	1419.98	1628.22	1565.47	1297.34	1397.98	1372.79	1473.06	1415.1	1598.81	1353.42	1425.55	1406.91	1240.85	1400.28	1256.42	1301.65	1447.46	1504.88	Ppp5c	1417.01	-0.184398	0.0888751	-2.0748	0.0380049	0.103424	1417.01	-0.0425873	0.0884192	-0.481652	0.630053	0.817023	1417.01	0.141811	0.0871491	1.62722	0.10369	0.267244	1417.01	-0.106051	0.0909847	-1.16559	0.243779	0.480923	1417.01	0.0221775	0.089347	0.248218	0.803966	0.914886	1417.01	0.128229	0.088462	1.44953	0.147189	0.999989	1417.01	-0.141413	0.0909872	-1.55421	0.120135	0.398735	1417.01	-0.063066	0.0888726	-0.709623	0.477938	0.718533	1417.01	-0.0766482	0.0867305	-0.883752	0.37683	0.739032	Ppp5c	protein_coding	protein phosphatase 5, catalytic subunit [Source:MGI Symbol;Acc:MGI:102666]
ENSMUSG00000029094	Afap1	351	456	415	1352	536	915	720	805	680	259	290	538	920	449	504	1090	688	1001	Afap1	583.623	560.776	566.904	782.338	602.83	685.271	558.506	464.583	551.873	497.216	492.74	651.394	640.618	673.875	722.045	655.334	587.176	648.463	Afap1	606.976	0.279302	0.134624	2.07468	0.0380162	0.10344	606.976	-0.121037	0.135139	-0.895645	0.370442	0.634721	606.976	-0.400338	0.131734	-3.03898	0.00237382	0.0165576	606.976	0.30178	0.137214	2.19935	0.0278534	0.119768	606.976	0.198077	0.135551	1.46128	0.14394	0.383581	606.976	-0.103703	0.132589	-0.782136	0.434135	0.999989	606.976	-0.0525112	0.139022	-0.37772	0.705639	0.884273	606.976	-0.0300326	0.132756	-0.226224	0.821027	0.922754	606.976	0.266603	0.131566	2.02638	0.0427259	0.268756	Afap1	protein_coding	actin filament associated protein 1 [Source:MGI Symbol;Acc:MGI:1917542]
ENSMUSG00000027115	Kif18a	136	38	30	109	24	43	62	66	60	1	18	34	66	43	20	82	57	65	Kif18a	226.133	46.7314	40.981	63.0731	26.9924	32.204	48.0936	38.09	48.6947	1.91975	30.5839	41.1661	45.9574	64.5359	28.6526	49.3003	48.6469	42.108	Kif18a	51.3258	-1.34513	0.648565	-2.07401	0.0380786	0.103594	51.3258	-1.21312	0.646532	-1.87636	0.0606065	0.235682	51.3258	0.132007	0.649861	0.203131	0.839033	0.928943	51.3258	0.887303	0.678006	1.3087	0.190638	0.413923	51.3258	0.897582	0.672401	1.33489	0.181912	0.439254	51.3258	0.0102787	0.652534	0.015752	0.987432	0.999989	51.3258	-2.05538	0.67169	-3.06002	0.00221324	0.0428776	51.3258	0.177048	0.655104	0.27026	0.78696	0.908177	51.3258	0.0553202	0.64727	0.085467	0.93189	0.98366	Kif18a	protein_coding	kinesin family member 18A [Source:MGI Symbol;Acc:MGI:2446977]
ENSMUSG00000087341	0610040F04Rik	0	2	3	17	9	8	16	15	11	0	3	4	5	2	0	18	12	9	0610040F04Rik	0	2.45955	4.0981	9.83709	10.1222	5.99144	12.4113	8.65682	8.92736	0	5.09731	4.84308	3.48162	3.00167	0	10.822	10.2414	5.83034	0610040F04Rik	5.87896	1.91187	0.922093	2.0734	0.0381347	0.103732	5.87896	2.12265	0.914188	2.32189	0.0202386	0.122722	5.87896	0.210777	0.689186	0.305835	0.75973	0.888134	5.87896	-0.569264	1.00106	-0.568662	0.569586	0.771376	5.87896	1.35108	0.851936	1.58589	0.112764	0.333239	5.87896	1.92034	0.863116	2.22489	0.0260883	NA	5.87896	0.61465	1.04737	0.586852	0.557303	0.807141	5.87896	-1.86648	0.869133	-2.14752	0.0317516	NA	5.87896	-0.156919	0.681582	-0.230227	0.817915	NA	0610040F04Rik	antisense	RIKEN cDNA 0610040F04 gene [Source:MGI Symbol;Acc:MGI:1922644]
ENSMUSG00000039536	Stau1	621	1045	920	2443	1337	1762	1815	2758	1930	749	646	1159	2114	1050	1128	2257	1768	2271	Stau1	1032.56	1285.11	1256.75	1413.65	1503.7	1319.61	1407.9	1591.7	1566.35	1437.89	1097.62	1403.28	1472.03	1575.88	1616.01	1356.96	1508.91	1471.19	Stau1	1406.51	0.242498	0.116976	2.07305	0.0381675	0.103806	1406.51	0.351498	0.116671	3.01274	0.00258898	0.0332029	1406.51	0.109001	0.114839	0.949159	0.34254	0.581017	1406.51	0.241988	0.117656	2.05674	0.0397116	0.153205	1406.51	0.138044	0.116801	1.18187	0.237259	0.508015	1406.51	-0.103945	0.115465	-0.900227	0.367999	0.999989	1406.51	0.13857	0.118872	1.16571	0.243731	0.559779	1406.51	0.13806	0.115741	1.19284	0.232933	0.48549	1406.51	-0.0748848	0.114561	-0.65367	0.513325	0.824617	Stau1	protein_coding	staufen (RNA binding protein) homolog 1 (Drosophila) [Source:MGI Symbol;Acc:MGI:1338864]
ENSMUSG00000075054	Yae1d1	107	171	164	301	149	194	261	316	224	65	102	149	241	90	110	306	211	280	Yae1d1	177.914	210.291	224.029	174.174	167.578	145.292	202.459	182.37	181.793	124.784	173.309	180.405	167.814	135.075	157.589	183.974	180.079	181.388	Yae1d1	175.018	-0.33442	0.16133	-2.0729	0.0381818	0.103829	175.018	-0.117399	0.158898	-0.738835	0.460007	0.707121	175.018	0.217021	0.154543	1.40428	0.160237	0.358829	175.018	-0.0576864	0.172837	-0.333762	0.738559	0.879178	175.018	0.17467	0.16526	1.05694	0.290538	0.566508	175.018	0.232356	0.160331	1.44923	0.147273	0.999989	175.018	-0.34576	0.171566	-2.01532	0.043871	0.235486	175.018	-0.0690261	0.162681	-0.424304	0.671344	0.847411	175.018	-0.0536906	0.152067	-0.353072	0.724035	0.917668	Yae1d1	protein_coding	Yae1 domain containing 1 [Source:MGI Symbol;Acc:MGI:1914258]
ENSMUSG00000037326	Capn15	196	244	174	600	280	573	303	363	311	130	115	205	360	182	214	460	317	475	Capn15	325.898	300.065	237.69	347.192	314.911	429.137	235.038	209.495	252.401	249.568	195.397	248.208	250.677	273.152	306.583	276.563	270.545	307.712	Capn15	279.457	0.34289	0.16546	2.07235	0.0382328	0.103952	279.457	-0.309357	0.167292	-1.84921	0.0644282	0.244057	279.457	-0.652247	0.161598	-4.03624	5.43147e-05	0.000784857	279.457	0.252473	0.17373	1.45325	0.146155	0.352579	279.457	0.301224	0.169995	1.77196	0.076401	0.264843	279.457	0.0487516	0.164637	0.296116	0.767141	0.999989	279.457	-0.312719	0.174964	-1.78734	0.0738831	0.310088	279.457	-0.403137	0.164154	-2.45584	0.0140555	0.0829064	279.457	0.297862	0.162088	1.83766	0.0661129	0.336652	Capn15	protein_coding	calpain 15 [Source:MGI Symbol;Acc:MGI:1355075]
ENSMUSG00000029433	Diablo	580	871	679	1509	789	1106	1236	1640	1169	432	520	810	1245	632	727	1541	1176	1500	Diablo	964.391	1071.13	927.537	873.187	887.375	828.316	958.769	946.479	948.735	829.333	883.534	980.723	866.923	948.528	1041.52	926.486	1003.66	971.723	Diablo	936.575	-0.196824	0.0949967	-2.0719	0.0382744	0.104035	936.575	-0.0555368	0.0943361	-0.588712	0.556055	0.77109	936.575	0.141287	0.0925008	1.52742	0.126658	0.306332	936.575	0.0749146	0.097362	0.769444	0.44163	0.672408	936.575	0.101929	0.0954583	1.06779	0.285617	0.562129	936.575	0.0270143	0.0935507	0.288767	0.77276	0.999989	936.575	-0.134174	0.0979979	-1.36915	0.170953	0.471002	936.575	0.137565	0.0943405	1.45818	0.144792	0.370568	936.575	0.0232922	0.0916951	0.254018	0.799482	0.944711	Diablo	protein_coding	diablo homolog (Drosophila) [Source:MGI Symbol;Acc:MGI:1913843]
ENSMUSG00000049848	Ceacam19	0	0	0	11	0	21	1	0	1	0	0	0	2	0	1	1	1	0	Ceacam19	0	0	0	6.36518	0	15.7275	0.775703	0	0.811578	0	0	0	1.39265	0	1.43263	0.601224	0.853454	0	Ceacam19	1.55333	4.83677	2.33442	2.07194	0.0382715	0.104035	1.55333	0.98	2.51911	0.389027	0.697256	NA	1.55333	-3.85677	2.24385	-1.71881	0.0856481	NA	1.55333	1.74728	2.49162	0.701264	0.483138	0.704852	1.55333	0.705607	2.52794	0.279124	0.78015	NA	1.55333	-1.04168	2.41615	-0.43113	0.666374	NA	1.55333	0	2.60013	0	1	NA	1.55333	-2.92296	2.21292	-1.32087	0.186546	NA	1.55333	-0.107874	2.44452	-0.0441288	0.964802	NA	Ceacam19	protein_coding	carcinoembryonic antigen-related cell adhesion molecule 19 [Source:MGI Symbol;Acc:MGI:2443001]
ENSMUSG00000059486	Kbtbd2	567	738	675	1387	755	996	1284	1436	1100	451	554	792	1206	621	564	1606	1089	1282	Kbtbd2	942.775	907.572	922.072	802.591	849.136	745.934	996.003	828.747	892.736	865.808	941.304	958.929	839.767	932.018	808.003	965.565	929.411	830.5	Kbtbd2	886.604	-0.210773	0.101763	-2.07122	0.0383382	0.104193	886.604	-0.0295761	0.101018	-0.29278	0.76969	0.894969	886.604	0.181197	0.0992205	1.8262	0.0678195	0.200247	886.604	-0.104463	0.103686	-1.00749	0.313699	0.555688	886.604	-0.0236131	0.101609	-0.232392	0.816233	0.920835	886.604	0.0808498	0.10042	0.805113	0.420754	0.999989	886.604	-0.000587984	0.104179	-0.00564398	0.995497	1	886.604	0.105722	0.101258	1.04408	0.296446	0.558348	886.604	0.00537496	0.0983654	0.0546428	0.956423	0.989467	Kbtbd2	protein_coding	kelch repeat and BTB (POZ) domain containing 2 [Source:MGI Symbol;Acc:MGI:2384811]
ENSMUSG00000097775	4931440J10Rik	9	2	0	1	0	0	2	0	1	0	3	0	1	2	1	0	1	2	4931440J10Rik	14.9647	2.45955	0	0.578653	0	0	1.55141	0	0.811578	0	5.09731	0	0.696324	3.00167	1.43263	0	0.853454	1.29563	4931440J10Rik	1.81905	-4.3446	2.09782	-2.07101	0.0383577	0.104231	1.81905	-2.90682	1.91422	-1.51854	0.128878	NA	1.81905	1.43778	2.20912	0.650838	0.515151	NA	1.81905	-0.0147083	2.00063	-0.00735181	0.994134	0.998968	1.81905	-1.23513	2.04656	-0.603518	0.546164	NA	1.81905	-1.22043	2.00533	-0.608591	0.542795	NA	1.81905	-1.78395	1.91761	-0.930297	0.352217	NA	1.81905	2.54595	2.17397	1.1711	0.241557	NA	1.81905	-0.11226	2.04338	-0.0549383	0.956188	NA	4931440J10Rik	lincRNA	RIKEN cDNA 4931440J10 gene [Source:MGI Symbol;Acc:MGI:1918250]
ENSMUSG00000021820	Camk2g	3669	4723	4414	7451	4934	7293	7683	8932	7940	3262	3090	4883	8737	3820	4012	9643	7392	9250	Camk2g	6100.6	5808.22	6029.67	4311.54	5549.19	5461.95	5959.73	5154.85	6443.93	6262.23	5250.23	5912.19	6083.78	5733.19	5747.71	5797.6	6308.73	5992.29	Camk2g	5772.65	-0.227939	0.110088	-2.07053	0.0384032	0.104339	5772.65	-0.0310569	0.109972	-0.282407	0.777632	0.899014	5772.65	0.196882	0.109728	1.79428	0.0727682	0.209862	5772.65	0.0119111	0.110358	0.107932	0.91405	0.964383	5772.65	0.0547256	0.110075	0.497169	0.61907	0.82259	5772.65	0.0428145	0.109851	0.389749	0.696722	0.999989	5772.65	-0.0419164	0.110456	-0.379486	0.704327	0.88386	5772.65	0.197934	0.109989	1.79957	0.0719283	0.24335	5772.65	0.0438661	0.109589	0.400277	0.688952	0.903271	Camk2g	protein_coding	calcium/calmodulin-dependent protein kinase II gamma [Source:MGI Symbol;Acc:MGI:88259]
ENSMUSG00000091020	Gm5828	10	3	2	2	1	4	2	3	3	2	2	3	6	1	2	4	6	6	Gm5828	16.6274	3.68932	2.73207	1.15731	1.12468	2.99572	1.55141	1.73136	2.43473	3.8395	3.39821	3.63231	4.17794	1.50083	2.86526	2.40489	5.12072	3.88689	Gm5828	3.60392	-2.06788	0.99903	-2.06989	0.0384624	0.104484	3.60392	-1.97565	0.976187	-2.02385	0.042986	0.193781	3.60392	0.0922312	1.06211	0.0868374	0.930801	0.968715	3.60392	-0.265683	1.06181	-0.250217	0.802419	0.912512	3.60392	0.0529818	0.995596	0.0532161	0.95756	0.983738	3.60392	0.318665	0.976268	0.326411	0.744113	NA	3.60392	-1.04115	0.997113	-1.04416	0.296411	0.614021	3.60392	0.761054	1.06361	0.715538	0.474276	NA	3.60392	0.987488	0.974638	1.01318	0.310972	NA	Gm5828	protein_coding	predicted gene 5828 [Source:MGI Symbol;Acc:MGI:3644176]
ENSMUSG00000094952	Mir3070b	0	1	0	12	4	4	2	3	1	0	0	2	2	0	1	2	3	3	Mir3070b	0	1.22977	0	6.94383	4.49873	2.99572	1.55141	1.73136	0.811578	0	0	2.42154	1.39265	0	1.43263	1.20245	2.56036	1.94345	Mir3070b	1.70642	3.26544	1.5779	2.06949	0.0385002	0.104572	1.70642	1.45506	1.65323	0.880132	0.378788	NA	1.70642	-1.81038	1.20864	-1.49787	0.134168	NA	1.70642	0.0834028	1.70078	0.0490381	0.960889	0.986191	1.70642	0.96603	1.54218	0.626406	0.531049	NA	1.70642	0.882627	1.41976	0.621671	0.534158	NA	1.70642	0.927922	1.87314	0.495383	0.62033	NA	1.70642	-2.25412	1.36884	-1.64673	0.0996135	NA	1.70642	0.438893	1.26602	0.346671	0.728838	NA	Mir3070b	miRNA	microRNA 3070b [Source:MGI Symbol;Acc:MGI:4834244]
ENSMUSG00000032656	March3	28	56	59	218	62	126	80	142	80	53	42	55	113	60	58	138	82	133	March3	46.5568	68.8673	80.596	126.146	69.7304	94.3652	62.0563	81.9513	64.9262	101.747	71.3624	66.5923	78.6846	90.0501	83.0925	82.9689	69.9832	86.1595	March3	79.2131	0.57136	0.276124	2.06922	0.0385259	0.104626	79.2131	0.086737	0.278663	0.311262	0.755602	0.889218	79.2131	-0.484623	0.261716	-1.85171	0.0640674	0.191859	79.2131	0.0798998	0.281744	0.283589	0.776725	0.899508	79.2131	0.0140657	0.275057	0.0511373	0.959216	0.984477	79.2131	-0.0658341	0.267371	-0.246228	0.805506	0.999989	79.2131	0.26534	0.290647	0.912931	0.361279	0.670721	79.2131	-0.22612	0.266738	-0.847724	0.396592	0.65253	79.2131	0.192669	0.262362	0.734364	0.462727	0.796402	March3	protein_coding	membrane-associated ring finger (C3HC4) 3 [Source:MGI Symbol;Acc:MGI:2443667]
ENSMUSG00000045917	6330416G13Rik	288	578	541	800	514	651	688	945	703	311	376	577	762	287	422	867	730	894	6330416G13Rik	478.87	710.809	739.024	462.922	578.087	487.553	533.684	545.38	570.539	597.043	638.863	698.614	530.599	430.74	604.57	521.261	623.021	579.147	6330416G13Rik	573.929	-0.341977	0.16528	-2.06907	0.0385392	0.104647	573.929	-0.228976	0.164676	-1.39046	0.164389	0.417502	573.929	0.113001	0.163404	0.691543	0.489225	0.714306	573.929	-0.305995	0.167319	-1.82882	0.0674272	0.218573	573.929	-0.169757	0.16508	-1.02833	0.303794	0.578703	573.929	0.136239	0.164678	0.827301	0.408066	0.999989	573.929	0.00312831	0.167127	0.0187181	0.985066	0.999682	573.929	0.0391096	0.165474	0.236349	0.813162	0.919563	573.929	0.0623471	0.162598	0.383442	0.701392	0.909487	6330416G13Rik	protein_coding	RIKEN cDNA 6330416G13 gene [Source:MGI Symbol;Acc:MGI:1913920]
ENSMUSG00000007480	Mc5r	31	47	115	90	41	71	120	117	152	60	65	126	84	39	81	93	69	83	Mc5r	51.545	57.7993	157.094	52.0787	46.112	53.174	93.0844	67.5232	123.36	115.185	110.442	152.557	58.4912	58.5326	116.043	55.9138	58.8883	53.7687	Mc5r	82.3107	-0.816192	0.394502	-2.06891	0.0385541	0.104672	82.3107	0.085048	0.387082	0.219716	0.826092	0.922462	82.3107	0.90124	0.387154	2.32786	0.0199195	0.0812659	82.3107	-0.712282	0.391199	-1.82077	0.0686425	0.221226	82.3107	-1.17082	0.388504	-3.01366	0.00258116	0.0265705	82.3107	-0.458538	0.390989	-1.17276	0.24089	0.999989	82.3107	0.50606	0.391584	1.29234	0.196239	0.502309	82.3107	0.609969	0.39412	1.54767	0.121701	0.334245	82.3107	-0.749808	0.383966	-1.9528	0.0508431	0.293043	Mc5r	protein_coding	melanocortin 5 receptor [Source:MGI Symbol;Acc:MGI:99420]
ENSMUSG00000060176	Kif27	0	2	0	15	4	6	6	4	6	0	2	1	10	1	4	10	4	5	Kif27	0	2.45955	0	8.67979	4.49873	4.49358	4.65422	2.30849	4.86947	0	3.39821	1.21077	6.96324	1.50083	5.73052	6.01224	3.41382	3.23908	Kif27	3.52403	2.72259	1.31623	2.06847	0.0385958	0.10477	3.52403	2.09937	1.32945	1.57913	0.114307	0.341294	3.52403	-0.623218	0.888295	-0.701589	0.482935	0.709321	3.52403	1.67036	1.19738	1.39501	0.163014	0.376546	3.52403	1.45618	1.17619	1.23805	0.215699	0.482993	3.52403	-0.214183	0.919616	-0.232905	0.815835	NA	3.52403	0.772424	1.53008	0.504826	0.613681	0.838945	3.52403	-0.279805	0.908324	-0.308045	0.758048	NA	3.52403	0.12923	0.899839	0.143615	0.885805	NA	Kif27	protein_coding	kinesin family member 27 [Source:MGI Symbol;Acc:MGI:1922300]
ENSMUSG00000043004	Gng2	92	79	155	539	165	334	251	261	194	109	77	84	218	50	93	265	109	211	Gng2	152.972	97.152	211.735	311.894	185.573	250.143	194.702	150.629	157.446	209.253	130.831	101.705	151.799	75.0417	133.235	159.324	93.0265	136.689	Gng2	161.286	0.699978	0.338435	2.06828	0.038614	0.104804	161.286	0.123624	0.339499	0.364137	0.715756	0.868188	161.286	-0.576353	0.33336	-1.72892	0.0838235	0.231914	161.286	-0.275492	0.346916	-0.794116	0.427128	0.660097	161.286	-0.1711	0.34237	-0.499752	0.617249	0.821583	161.286	0.104392	0.3413	0.305865	0.759708	0.999989	161.286	-0.0715365	0.34623	-0.206615	0.83631	0.944147	161.286	-1.04701	0.339137	-3.08727	0.00202005	0.0216745	161.286	-0.366261	0.335561	-1.09149	0.275059	0.652693	Gng2	protein_coding	guanine nucleotide binding protein (G protein), gamma 2 [Source:MGI Symbol;Acc:MGI:102705]
ENSMUSG00000027285	Haus2	218	235	231	464	225	335	398	564	443	145	213	247	430	205	191	552	398	383	Haus2	362.478	288.997	315.554	268.495	253.054	250.891	308.73	325.497	359.529	278.364	361.909	299.06	299.419	307.671	273.632	331.875	339.675	248.113	Haus2	304.052	-0.318295	0.1539	-2.06819	0.0386226	0.104812	304.052	0.0429886	0.151739	0.283306	0.776942	0.898723	304.052	0.361283	0.148797	2.42803	0.0151812	0.0670301	304.052	-0.0917436	0.157451	-0.58268	0.560108	0.76424	304.052	-0.0322985	0.15356	-0.210332	0.833409	0.92953	304.052	0.0594451	0.151131	0.393336	0.694072	0.999989	304.052	-0.0376815	0.158273	-0.23808	0.811819	0.934312	304.052	0.18887	0.153055	1.234	0.217205	0.465902	304.052	-0.112969	0.146817	-0.769453	0.441624	0.7802	Haus2	protein_coding	HAUS augmin-like complex, subunit 2 [Source:MGI Symbol;Acc:MGI:1913546]
ENSMUSG00000042203	Tbc1d22b	308	481	421	706	481	579	606	758	604	299	324	577	642	307	353	778	641	888	Tbc1d22b	512.125	591.521	575.1	408.529	540.973	433.63	470.076	437.458	490.193	574.006	550.51	698.614	447.04	460.756	505.718	467.752	547.064	575.26	Tbc1d22b	515.907	-0.287809	0.139166	-2.0681	0.0386311	0.104819	515.907	-0.267341	0.138624	-1.92853	0.0537886	0.219388	515.907	0.0204673	0.136701	0.149723	0.880983	0.948533	515.907	-0.374592	0.141304	-2.65097	0.00802602	0.0494319	515.907	-0.202917	0.138302	-1.4672	0.142322	0.381618	515.907	0.171675	0.138065	1.24344	0.213707	0.999989	515.907	0.121844	0.141295	0.862332	0.388505	0.691335	515.907	0.0350602	0.139174	0.251916	0.801106	0.914416	515.907	0.186268	0.135572	1.37395	0.169458	0.525859	Tbc1d22b	protein_coding	TBC1 domain family, member 22B [Source:MGI Symbol;Acc:MGI:2681867]
ENSMUSG00000007805	Twist2	0	6	2	36	6	23	16	23	8	0	1	16	16	12	6	20	4	21	Twist2	0	7.37864	2.73207	20.8315	6.7481	17.2254	12.4113	13.2738	6.49262	0	1.6991	19.3723	11.1412	18.01	8.59578	12.0245	3.41382	13.6041	Twist2	9.71968	2.09681	1.01396	2.06795	0.0386449	0.104841	9.71968	1.60889	1.01843	1.57977	0.11416	0.341139	9.71968	-0.487919	0.892923	-0.546429	0.584771	0.785012	9.71968	0.73907	0.962836	0.767597	0.442727	0.673209	9.71968	0.380049	0.954286	0.398255	0.690442	0.856809	9.71968	-0.359021	0.910675	-0.394236	0.693407	0.999989	9.71968	1.08813	1.06686	1.01994	0.307759	0.624377	9.71968	-0.269609	0.903862	-0.298286	0.765485	0.896748	9.71968	-0.140711	0.899819	-0.156377	0.875736	NA	Twist2	protein_coding	twist basic helix-loop-helix transcription factor 2 [Source:MGI Symbol;Acc:MGI:104685]
ENSMUSG00000039018	Mtg1	258	400	324	618	298	507	583	827	573	131	268	343	563	262	235	636	528	716	Mtg1	428.988	491.909	442.595	357.607	335.156	379.707	452.235	477.28	465.034	251.487	455.36	415.294	392.03	393.219	336.668	382.378	450.624	463.836	Mtg1	409.523	-0.346249	0.167444	-2.06785	0.0386546	0.104852	409.523	0.0313583	0.165957	0.188954	0.850129	0.933786	409.523	0.377607	0.164173	2.30005	0.0214453	0.0854864	409.523	-0.0055088	0.17166	-0.0320914	0.974399	0.991215	409.523	0.200623	0.168468	1.19086	0.233707	0.504096	409.523	0.206131	0.166251	1.23988	0.215019	0.999989	409.523	-0.275175	0.171516	-1.60437	0.108633	0.379596	409.523	0.0655654	0.167591	0.391222	0.695633	0.859121	409.523	-0.105911	0.162805	-0.650538	0.515345	0.825965	Mtg1	protein_coding	mitochondrial GTPase 1 homolog (S. cerevisiae) [Source:MGI Symbol;Acc:MGI:2685015]
ENSMUSG00000071076	Jund	268	669	268	1312	686	1197	906	1205	492	282	319	610	749	376	404	885	577	1192	Jund	445.615	822.718	366.097	759.192	771.533	896.469	702.787	695.432	399.296	541.37	542.014	738.569	521.547	564.314	578.782	532.083	492.443	772.196	Jund	619.025	0.568606	0.274998	2.06767	0.0386712	0.104882	619.025	0.135899	0.275243	0.49374	0.62149	0.811841	619.025	-0.432707	0.273231	-1.58367	0.113269	0.28434	619.025	-0.132856	0.276518	-0.480462	0.630899	0.812582	619.025	-0.0215127	0.275255	-0.0781555	0.937704	0.974867	619.025	0.111344	0.274663	0.405383	0.685196	0.999989	619.025	0.156586	0.277052	0.565187	0.571946	0.815322	619.025	-0.544876	0.27446	-1.98526	0.0471153	0.185647	619.025	-0.000824885	0.273434	-0.00301676	0.997593	0.998667	Jund	protein_coding	Jun proto-oncogene related gene d [Source:MGI Symbol;Acc:MGI:96648]
ENSMUSG00000091549	Gm6548	53	73	51	384	76	187	130	395	83	22	50	64	194	66	61	151	100	146	Gm6548	88.1254	89.7734	69.6677	222.203	85.476	140.05	100.841	227.963	67.361	42.2345	84.9552	77.4892	135.087	99.0551	87.3904	90.7848	85.3454	94.5811	Gm6548	104.91	0.861662	0.416834	2.06716	0.0387192	0.104991	104.91	0.683554	0.416839	1.63985	0.101036	0.319172	104.91	-0.178107	0.406955	-0.437658	0.661634	0.831447	104.91	0.651164	0.4266	1.5264	0.126909	0.323719	104.91	0.396301	0.423836	0.935035	0.34977	0.622562	104.91	-0.254863	0.413735	-0.616006	0.537891	0.999989	104.91	-0.26653	0.431475	-0.617719	0.536761	0.793752	104.91	-0.477028	0.411786	-1.15844	0.246686	0.502568	104.91	-0.553783	0.408927	-1.35423	0.175662	0.534607	Gm6548	pseudogene	predicted gene 6548 [Source:MGI Symbol;Acc:MGI:3644071]
ENSMUSG00000072694	1500011B03Rik	0	14	9	43	18	33	21	24	22	15	10	8	29	7	17	30	21	23	1500011B03Rik	0	17.2168	12.2943	24.8821	20.2443	24.7147	16.2898	13.8509	17.8547	28.7963	16.991	9.68615	20.1934	10.5058	24.3547	18.0367	17.9225	14.8998	1500011B03Rik	17.1519	1.18783	0.574632	2.06712	0.038723	0.104991	17.1519	0.635381	0.58098	1.09364	0.274114	0.545805	17.1519	-0.552452	0.515971	-1.0707	0.284303	0.518509	17.1519	0.0421433	0.562523	0.0749184	0.94028	0.977582	17.1519	-0.0859186	0.548598	-0.156615	0.875548	0.948474	17.1519	-0.128062	0.532604	-0.240445	0.809985	0.999989	17.1519	0.808497	0.606316	1.33346	0.182381	0.483689	17.1519	-0.337192	0.528219	-0.638357	0.523241	0.75146	17.1519	0.0871974	0.52046	0.167539	0.866946	0.963988	1500011B03Rik	protein_coding	RIKEN cDNA 1500011B03 gene [Source:MGI Symbol;Acc:MGI:1913486]
ENSMUSG00000003382	Etv3	368	581	528	1379	708	1053	818	1028	840	300	412	608	1094	461	529	1213	829	1059	Etv3	611.889	714.498	721.266	797.962	796.276	788.623	634.525	593.281	681.725	575.925	700.031	736.148	761.778	691.885	757.861	729.284	707.513	686.037	Etv3	704.806	0.215669	0.10434	2.06699	0.038735	0.105009	704.806	-0.105451	0.104715	-1.00703	0.313922	0.583412	704.806	-0.32112	0.10118	-3.17374	0.00150487	0.0115707	704.806	0.132268	0.107252	1.23325	0.217482	0.448383	704.806	0.0709272	0.105229	0.674027	0.500294	0.742651	704.806	-0.061341	0.102692	-0.597327	0.550289	0.999989	704.806	-0.0218155	0.108731	-0.200637	0.840982	0.946298	704.806	-0.105216	0.102797	-1.02354	0.306055	0.567984	704.806	0.154563	0.101074	1.5292	0.126214	0.455594	Etv3	protein_coding	ets variant gene 3 [Source:MGI Symbol;Acc:MGI:1350926]
ENSMUSG00000030735	Gm9755	32	7	21	27	9	16	10	19	16	12	13	8	13	15	11	15	15	17	Gm9755	53.2078	8.60841	28.6867	15.6236	10.1222	11.9829	7.75703	10.9653	12.9852	23.037	22.0884	9.68615	9.05221	22.5125	15.7589	9.01836	12.8018	11.0129	Gm9755	16.3837	-1.22469	0.592603	-2.06663	0.0387693	0.105086	16.3837	-1.49181	0.595419	-2.50548	0.0122285	0.0898443	16.3837	-0.267121	0.604364	-0.441987	0.658499	0.82938	16.3837	-0.225626	0.623948	-0.36161	0.717643	0.866355	16.3837	-0.718516	0.616789	-1.16493	0.244048	0.515034	16.3837	-0.49289	0.609955	-0.808075	0.419047	0.999989	16.3837	-0.730112	0.607512	-1.20181	0.229439	0.543096	16.3837	0.268952	0.609441	0.441309	0.658989	0.839558	16.3837	0.0431834	0.604882	0.0713914	0.943086	0.986533	Gm9755	protein_coding	predicted pseudogene 9755 [Source:MGI Symbol;Acc:MGI:3642279]
ENSMUSG00000019432	Ddx39b	921	1364	1355	3633	1598	2519	2454	3068	2332	889	1015	1527	3032	1266	1544	3353	2578	3240	Ddx39b	1531.39	1677.41	1850.98	2102.24	1797.24	1886.55	1903.58	1770.61	1892.6	1706.66	1724.59	1848.84	2111.25	1900.06	2211.98	2015.9	2200.2	2098.92	Ddx39b	1901.72	0.194026	0.0939241	2.06577	0.0388498	0.105276	1901.72	0.136223	0.0938033	1.45222	0.146441	0.3921	1901.72	-0.0578032	0.0922439	-0.626634	0.530899	0.745586	1901.72	0.236502	0.0947596	2.49581	0.012567	0.0690305	1901.72	0.256497	0.0938568	2.73286	0.00627874	0.0500183	1901.72	0.0199957	0.0926233	0.215882	0.82908	0.999989	1901.72	0.0616658	0.0957112	0.644291	0.519387	0.78147	1901.72	0.104142	0.0929542	1.12035	0.262563	0.520578	1901.72	0.181941	0.0919105	1.97954	0.0477553	0.28528	Ddx39b	protein_coding	DEAD (Asp-Glu-Ala-Asp) box polypeptide 39B [Source:MGI Symbol;Acc:MGI:99240]
ENSMUSG00000028804	Csmd2	0	1	0	6	3	12	9	2	1	0	4	3	4	0	3	8	2	2	Csmd2	0	1.22977	0	3.47192	3.37405	8.98716	6.98133	1.15424	0.811578	0	6.79642	3.63231	2.7853	0	4.29789	4.80979	1.70691	1.29563	Csmd2	2.8519	3.39282	1.64241	2.06576	0.0388507	0.105276	2.8519	2.54861	1.66148	1.53394	0.125044	NA	2.8519	-0.844218	1.21604	-0.694236	0.487534	NA	2.8519	-0.551873	1.36106	-0.405472	0.68513	0.845386	2.8519	-0.422164	1.30385	-0.323781	0.746104	0.885044	2.8519	0.129709	1.31282	0.0988021	0.921295	NA	2.8519	2.80744	1.70415	1.64741	0.0994742	0.363612	2.8519	-1.13726	1.2829	-0.886474	0.375362	NA	2.8519	-0.163333	1.24756	-0.130922	0.895837	NA	Csmd2	protein_coding	CUB and Sushi multiple domains 2 [Source:MGI Symbol;Acc:MGI:2386401]
ENSMUSG00000061458	Nol10	243	217	280	511	254	337	427	497	386	161	147	240	443	211	237	437	379	418	Nol10	404.047	266.861	382.489	295.691	285.67	252.389	331.225	286.829	313.269	309.08	249.768	290.585	308.471	316.676	339.533	262.735	323.459	270.787	Nol10	304.976	-0.33165	0.160575	-2.06539	0.0388861	0.105351	304.976	-0.173528	0.159307	-1.08927	0.276035	0.547326	304.976	0.158121	0.156805	1.0084	0.313264	0.550044	304.976	0.181564	0.165642	1.09612	0.273025	0.513382	304.976	0.0102643	0.163008	0.0629683	0.949792	0.98049	304.976	-0.1713	0.158835	-1.07847	0.280822	0.999989	304.976	-0.305353	0.166367	-1.83542	0.0664433	0.293451	304.976	0.207861	0.159824	1.30056	0.193409	0.436462	304.976	-0.12156	0.155797	-0.780248	0.435245	0.775987	Nol10	protein_coding	nucleolar protein 10 [Source:MGI Symbol;Acc:MGI:2684913]
ENSMUSG00000021071	Trim9	0	2	0	40	2	10	0	9	4	0	0	3	0	0	2	2	3	4	Trim9	0	2.45955	0	23.1461	2.24937	7.4893	0	5.19409	3.24631	0	0	3.63231	0	0	2.86526	1.20245	2.56036	2.59126	Trim9	3.14646	3.65503	1.76969	2.06535	0.0388896	0.105351	3.14646	1.69555	1.80446	0.939644	0.3474	NA	3.14646	-1.95948	1.48182	-1.32234	0.186054	NA	3.14646	-0.668534	1.92754	-0.346833	0.728717	0.873217	3.14646	0.636242	1.73504	0.366702	0.713841	0.869548	3.14646	1.30478	1.77036	0.737014	0.461114	NA	3.14646	0.624808	1.97277	0.316716	0.751459	0.906779	3.14646	-3.69875	1.71912	-2.15154	0.0314337	NA	3.14646	-0.434497	1.54097	-0.281964	0.777971	NA	Trim9	protein_coding	tripartite motif-containing 9 [Source:MGI Symbol;Acc:MGI:2137354]
ENSMUSG00000032265	Fam46a	168	70	90	680	183	444	232	332	139	98	47	99	373	51	99	445	174	330	Fam46a	279.341	86.0841	122.943	393.484	205.817	332.525	179.963	191.604	112.809	188.136	79.8579	119.866	259.729	76.5426	141.83	267.545	148.501	213.779	Fam46a	188.909	0.939292	0.454822	2.06519	0.0389055	0.105378	188.909	-0.00549095	0.456222	-0.0120357	0.990397	0.995679	188.909	-0.944783	0.451545	-2.09233	0.0364086	0.127243	188.909	0.314977	0.461322	0.682772	0.494751	0.715175	188.909	0.703773	0.458174	1.53604	0.124529	0.352928	188.909	0.388796	0.454418	0.855591	0.392224	0.999989	188.909	-0.330274	0.462252	-0.714488	0.474925	0.749445	188.909	-0.954589	0.453876	-2.10319	0.0354491	0.154382	188.909	0.378991	0.452089	0.838309	0.401857	0.756753	Fam46a	protein_coding	family with sequence similarity 46, member A [Source:MGI Symbol;Acc:MGI:2670964]
ENSMUSG00000039209	Rpl39l	0	0	0	9	5	4	3	2	0	0	0	1	0	0	0	3	1	1	Rpl39l	0	0	0	5.20787	5.62342	2.99572	2.32711	1.15424	0	0	0	1.21077	0	0	0	1.80367	0.853454	0.647816	Rpl39l	1.21245	4.15011	2.00974	2.065	0.0389229	0.10541	1.21245	2.16893	2.08422	1.04064	0.298042	NA	1.21245	-1.98118	1.7547	-1.12907	0.258867	NA	1.21245	-1.42825	2.30309	-0.620142	0.535164	NA	1.21245	0.973368	2.08598	0.466625	0.640768	NA	1.21245	2.40161	2.08598	1.15131	0.249603	NA	1.21245	1.12832	2.30307	0.489919	0.624191	NA	1.21245	-4.45004	2.00976	-2.21421	0.0268141	NA	1.21245	-0.0672408	1.8415	-0.0365141	0.970872	NA	Rpl39l	protein_coding	ribosomal protein L39-like [Source:MGI Symbol;Acc:MGI:1915422]
ENSMUSG00000037577	Ephx3	40	30	21	58	16	27	33	39	22	11	17	16	30	15	14	53	30	29	Ephx3	66.5097	36.8932	28.6867	33.5618	17.9949	20.2211	25.5982	22.5077	17.8547	21.1173	28.8848	19.3723	20.8897	22.5125	20.0568	31.8649	25.6036	18.7867	Ephx3	26.6065	-0.837591	0.405699	-2.06456	0.0389645	0.105507	26.6065	-0.983931	0.405481	-2.42658	0.0152419	0.103179	26.6065	-0.146341	0.405806	-0.360618	0.718385	0.865712	26.6065	-0.121443	0.453118	-0.268015	0.788687	0.906251	26.6065	0.147588	0.431436	0.342087	0.732286	0.878185	26.6065	0.269031	0.420078	0.640432	0.521892	0.999989	26.6065	-0.922528	0.435497	-2.11833	0.0341469	0.204928	26.6065	-0.20638	0.424558	-0.486106	0.626892	0.821053	26.6065	0.208992	0.401115	0.521026	0.602348	0.867209	Ephx3	protein_coding	epoxide hydrolase 3 [Source:MGI Symbol;Acc:MGI:1919182]
ENSMUSG00000061455	Stx17	681	733	885	1558	806	1202	1524	1883	1459	745	679	1082	1621	867	958	1780	1429	1576	Stx17	1132.33	901.423	1208.94	901.541	906.495	900.214	1182.17	1086.72	1184.09	1430.21	1153.69	1310.05	1128.74	1301.22	1372.46	1070.18	1219.59	1020.96	Stx17	1133.95	-0.258484	0.125223	-2.06419	0.0389995	0.105581	1133.95	0.0916128	0.124463	0.736067	0.46169	0.707922	1133.95	0.350097	0.123308	2.8392	0.00452263	0.0271374	1133.95	-0.0366271	0.125148	-0.292669	0.769775	0.896077	1133.95	-0.234454	0.124274	-1.88659	0.059215	0.226275	1133.95	-0.197827	0.123469	-1.60224	0.109104	0.999989	1133.95	0.264919	0.126151	2.10001	0.0357278	0.210233	1133.95	0.486775	0.124212	3.91889	8.89561e-05	0.00217868	1133.95	-0.0611482	0.122559	-0.498927	0.617831	0.873799	Stx17	protein_coding	syntaxin 17 [Source:MGI Symbol;Acc:MGI:1914977]
ENSMUSG00000063047	Zfp780b	100	112	95	215	99	131	184	231	201	93	93	139	206	101	92	241	204	214	Zfp780b	166.274	137.735	129.773	124.41	111.344	98.1098	142.729	133.315	163.127	178.537	158.017	168.297	143.443	151.584	131.802	144.895	174.105	138.633	Zfp780b	144.229	-0.366393	0.177503	-2.06415	0.0390031	0.105581	144.229	0.0208101	0.173108	0.120214	0.904313	0.958589	144.229	0.387203	0.167685	2.30911	0.0209373	0.0840493	144.229	-0.240322	0.178857	-1.34366	0.179059	0.3988	144.229	-0.145349	0.171721	-0.846425	0.397316	0.664086	144.229	0.0949731	0.169173	0.561396	0.574528	0.999989	144.229	0.224247	0.181953	1.23245	0.217783	0.530481	144.229	0.350318	0.174327	2.00954	0.0444796	0.178969	144.229	0.058088	0.16232	0.357861	0.720447	0.916312	Zfp780b	protein_coding	zinc finger protein 780B [Source:MGI Symbol;Acc:MGI:2444764]
ENSMUSG00000024976	Shoc2	522	727	706	1405	735	983	1211	1476	1148	531	645	807	1213	655	676	1323	965	1130	Shoc2	867.952	894.045	964.419	813.007	826.642	736.198	939.377	851.832	931.691	1019.39	1095.92	977.091	844.641	983.047	968.458	795.419	823.583	732.032	Shoc2	892.486	-0.200376	0.0970814	-2.064	0.0390182	0.105606	892.486	-0.00378139	0.096267	-0.0392802	0.968667	0.988009	892.486	0.196594	0.0943189	2.08436	0.0371276	0.129266	892.486	-0.149464	0.0979898	-1.5253	0.127185	0.324054	892.486	-0.394746	0.0966066	-4.08612	4.38656e-05	0.00115188	892.486	-0.245282	0.0956257	-2.56502	0.0103169	0.642881	892.486	0.179322	0.0989613	1.81204	0.0699798	0.301612	892.486	0.230234	0.096091	2.396	0.0165752	0.0929761	892.486	-0.211643	0.0938448	-2.25524	0.0241183	0.198743	Shoc2	protein_coding	soc-2 (suppressor of clear) homolog (C. elegans) [Source:MGI Symbol;Acc:MGI:1927197]
ENSMUSG00000024096	Ralbp1	605	796	703	1723	1083	1576	1455	1919	1355	473	658	901	1667	703	771	1782	1314	1752	Ralbp1	1005.96	978.899	960.321	997.018	1218.03	1180.31	1128.65	1107.5	1099.69	908.042	1118.01	1090.9	1160.77	1055.09	1104.56	1071.38	1121.44	1134.97	Ralbp1	1080.09	0.202555	0.0981652	2.06341	0.0390736	0.10574	1080.09	0.180169	0.0979168	1.84002	0.0657654	0.247083	1080.09	-0.0223863	0.0953169	-0.234862	0.814316	0.916993	1080.09	0.0905116	0.0997447	0.907433	0.364178	0.602318	1080.09	0.0909468	0.0981856	0.926275	0.354303	0.626069	1080.09	0.000435148	0.0965479	0.00450707	0.996404	0.999989	1080.09	0.085511	0.101012	0.846545	0.397249	0.697668	1080.09	-0.0265325	0.096861	-0.273924	0.784143	0.906883	1080.09	-0.00371112	0.0949987	-0.039065	0.968839	0.991817	Ralbp1	protein_coding	ralA binding protein 1 [Source:MGI Symbol;Acc:MGI:108466]
ENSMUSG00000059309	Hist1h3f	31	22	13	174	40	73	57	42	51	56	34	25	74	33	14	56	28	64	Hist1h3f	51.545	27.055	17.7584	100.686	44.9873	54.6719	44.2151	24.2391	41.3905	107.506	57.7696	30.2692	51.528	49.5275	20.0568	33.6685	23.8967	41.4602	Hist1h3f	45.6795	1.07828	0.522615	2.06323	0.0390907	0.105756	45.6795	0.197914	0.527651	0.375085	0.707598	0.864098	45.6795	-0.880362	0.505923	-1.74011	0.0818399	0.228144	45.6795	-0.663721	0.521012	-1.27391	0.202696	0.428866	45.6795	-0.961517	0.515522	-1.86513	0.062163	0.232834	45.6795	-0.297796	0.51851	-0.57433	0.565744	0.999989	45.6795	1.01927	0.531012	1.91949	0.0549228	0.265713	45.6795	-0.722726	0.512451	-1.41033	0.158442	0.38995	45.6795	-0.14016	0.51206	-0.273718	0.784301	0.940103	Hist1h3f	protein_coding	histone cluster 1, H3f [Source:MGI Symbol;Acc:MGI:2448329]
ENSMUSG00000035953	Tmem55b	242	298	210	858	325	651	481	664	456	244	245	314	604	195	243	624	403	676	Tmem55b	402.384	366.472	286.867	496.484	365.522	487.553	373.113	383.209	370.08	468.419	416.281	380.181	420.58	292.663	348.129	375.164	343.942	437.923	Tmem55b	389.72	0.36079	0.174864	2.06326	0.0390883	0.105756	389.72	0.0958876	0.175098	0.547621	0.583952	0.787575	389.72	-0.264902	0.170625	-1.55254	0.120534	0.296289	389.72	-0.240149	0.17748	-1.35311	0.176021	0.394873	389.72	-0.123703	0.174447	-0.709113	0.478254	0.726496	389.72	0.116446	0.173538	0.671013	0.502212	0.999989	389.72	0.259241	0.178801	1.44989	0.147089	0.439717	389.72	-0.341697	0.173513	-1.96929	0.0489203	0.189999	389.72	0.0396511	0.17065	0.232353	0.816264	0.949804	Tmem55b	protein_coding	transmembrane protein 55b [Source:MGI Symbol;Acc:MGI:2448501]
ENSMUSG00000024268	Celf4	0	4	8	37	8	27	11	10	8	0	3	7	10	5	9	18	11	6	Celf4	0	4.91909	10.9283	21.4101	8.99747	20.2211	8.53274	5.77122	6.49262	0	5.09731	8.47538	6.96324	7.50417	12.8937	10.822	9.38799	3.88689	Celf4	8.4613	1.65158	0.800645	2.06281	0.0391311	0.105849	8.4613	0.345514	0.824779	0.418918	0.675276	0.845526	8.4613	-1.30606	0.730241	-1.78853	0.0736899	0.211818	8.4613	0.890518	0.86324	1.0316	0.30226	0.543349	8.4613	0.726253	0.845473	0.858991	0.390346	0.659536	8.4613	-0.164264	0.76111	-0.215822	0.829126	0.999989	8.4613	-0.165331	0.913444	-0.180997	0.85637	0.951671	8.4613	-0.926389	0.742857	-1.24706	0.212375	NA	8.4613	0.215408	0.748802	0.287671	0.773599	NA	Celf4	protein_coding	CUGBP, Elav-like family member 4 [Source:MGI Symbol;Acc:MGI:1932407]
ENSMUSG00000024664	Fads3	109	145	126	701	169	250	196	202	170	84	108	179	326	95	126	336	205	302	Fads3	181.239	178.317	172.12	405.635	190.072	187.232	152.038	116.579	137.968	161.259	183.503	216.728	227.002	142.579	180.511	202.011	174.958	195.64	Fads3	189.188	0.565585	0.274219	2.06253	0.0391574	0.105905	189.188	-0.388611	0.277009	-1.40288	0.160653	0.412641	189.188	-0.954195	0.270816	-3.52341	0.000426035	0.00422759	189.188	-0.025283	0.279131	-0.0905777	0.927828	0.971014	189.188	0.0243792	0.275602	0.0884579	0.929513	0.971595	189.188	0.0496622	0.273017	0.181901	0.85566	0.999989	189.188	0.083849	0.280999	0.298396	0.765401	0.912037	189.188	-0.507019	0.272304	-1.86196	0.062609	0.221482	189.188	0.496839	0.271533	1.82975	0.0672867	0.340056	Fads3	protein_coding	fatty acid desaturase 3 [Source:MGI Symbol;Acc:MGI:1928740]
ENSMUSG00000024038	Ndufv3	1362	2398	1664	2721	2003	2510	2627	3539	2541	1137	1543	1161	2383	1278	1475	3244	2111	3037	Ndufv3	2264.66	2949	2273.08	1574.51	2252.74	1879.81	2037.77	2042.43	2062.22	2182.76	2621.72	1405.7	1659.34	1918.07	2113.13	1950.37	1801.64	1967.42	Ndufv3	2053.13	-0.392923	0.190562	-2.06191	0.0392161	0.106048	2053.13	-0.285917	0.190422	-1.50149	0.133228	0.372341	2053.13	0.107006	0.190169	0.562689	0.573647	0.777101	2053.13	-0.125481	0.191319	-0.65587	0.511908	0.728325	2053.13	-0.117153	0.19083	-0.613912	0.539274	0.770145	2053.13	0.00832771	0.190574	0.043698	0.965145	0.999989	2053.13	-0.271576	0.191195	-1.42041	0.155489	0.451472	2053.13	-0.00413337	0.190687	-0.0216762	0.982706	0.993297	2053.13	-0.102811	0.190055	-0.540955	0.588539	0.861315	Ndufv3	protein_coding	NADH dehydrogenase (ubiquinone) flavoprotein 3 [Source:MGI Symbol;Acc:MGI:1890894]
ENSMUSG00000097246	Gm26890	29	50	42	159	72	106	101	89	102	18	46	57	125	57	49	123	122	156	Gm26890	48.2196	61.4886	57.3734	92.0058	80.9772	79.3866	78.346	51.3638	82.7809	34.5555	78.1588	69.0138	87.0405	85.5476	70.1988	73.9505	104.121	101.059	Gm26890	74.1993	0.591593	0.286938	2.06174	0.0392323	0.106076	74.1993	0.332	0.287718	1.15391	0.248537	0.519021	74.1993	-0.259592	0.268172	-0.968008	0.33304	0.57099	74.1993	0.405523	0.293671	1.38088	0.167317	0.382797	74.1993	0.597429	0.28529	2.09411	0.0362502	0.166218	74.1993	0.191905	0.271108	0.707856	0.479035	0.999989	74.1993	0.132669	0.306049	0.433489	0.66466	0.865883	74.1993	-0.0534005	0.273697	-0.195108	0.845308	0.935004	74.1993	0.398097	0.265529	1.49926	0.133806	0.468442	Gm26890	lincRNA	predicted gene, 26890 [Source:MGI Symbol;Acc:MGI:5477384]
ENSMUSG00000031284	Pak3	0	7	2	63	12	15	16	24	5	9	4	0	30	0	11	28	7	18	Pak3	0	8.60841	2.73207	36.4551	13.4962	11.2339	12.4113	13.8509	4.05789	17.2778	6.79642	0	20.8897	0	15.7589	16.8343	5.97418	11.6607	Pak3	11.0021	2.38929	1.15891	2.06166	0.0392401	0.106082	11.0021	1.37417	1.16824	1.17628	0.239484	0.509684	11.0021	-1.01511	1.06863	-0.949916	0.342155	0.580655	11.0021	0.681395	1.12907	0.6035	0.546176	0.753291	11.0021	0.57229	1.11809	0.511848	0.608758	0.816025	11.0021	-0.109105	1.08351	-0.100696	0.919792	0.999989	11.0021	0.987541	1.20765	0.81774	0.413505	0.710038	11.0021	-0.72035	1.07679	-0.66898	0.503508	0.737734	11.0021	0.185657	1.0754	0.17264	0.862934	NA	Pak3	protein_coding	p21 protein (Cdc42/Rac)-activated kinase 3 [Source:MGI Symbol;Acc:MGI:1339656]
ENSMUSG00000038002	Cramp1l	490	799	524	1759	927	1290	1165	1396	1199	397	536	771	1224	644	618	1358	1133	1440	Cramp1l	814.744	982.588	715.801	1017.85	1042.58	966.119	903.694	805.662	973.082	762.141	910.72	933.503	852.3	966.538	885.365	816.462	966.963	932.854	Cramp1l	902.721	0.266269	0.129165	2.06147	0.0392585	0.106116	902.721	0.091515	0.129165	0.70851	0.478628	0.719357	902.721	-0.174754	0.126772	-1.37849	0.168051	0.37033	902.721	0.0483631	0.130966	0.36928	0.711919	0.862974	902.721	0.0559653	0.129482	0.432225	0.665578	0.846117	902.721	0.00760222	0.128109	0.059342	0.95268	0.999989	902.721	0.0538524	0.131913	0.408243	0.683095	0.874246	902.721	-0.164053	0.128198	-1.27969	0.200654	0.445957	902.721	0.0183028	0.126682	0.144478	0.885123	0.97053	Cramp1l	protein_coding	Crm, cramped-like (Drosophila) [Source:MGI Symbol;Acc:MGI:1930190]
ENSMUSG00000060913	Trim55	719	1139	1080	1894	1037	1470	1600	1636	1594	704	827	1463	1922	909	966	2180	1752	2195	Trim55	1195.51	1400.71	1475.32	1095.97	1166.3	1100.93	1241.13	944.171	1293.66	1351.5	1405.16	1771.36	1338.33	1364.26	1383.92	1310.67	1495.25	1421.96	Trim55	1319.78	-0.277425	0.134581	-2.06139	0.039266	0.106121	1319.78	-0.229316	0.134313	-1.70733	0.0877612	0.293344	1319.78	0.0481089	0.13349	0.360394	0.718553	0.865712	1319.78	-0.150977	0.135031	-1.11809	0.263526	0.502747	1319.78	-0.101983	0.134035	-0.760864	0.446738	0.701911	1319.78	0.0489942	0.133572	0.366801	0.713768	0.999989	1319.78	0.154861	0.135443	1.14336	0.252889	0.568645	1319.78	0.281308	0.134166	2.09672	0.0360185	0.155859	1319.78	0.282194	0.132893	2.12347	0.0337146	0.239679	Trim55	protein_coding	tripartite motif-containing 55 [Source:MGI Symbol;Acc:MGI:3036269]
ENSMUSG00000078716	Tmem8b	640	1096	952	1240	1082	1348	1034	1370	1035	580	833	1069	767	424	438	1157	794	1009	Tmem8b	1064.16	1347.83	1300.46	717.529	1216.91	1009.56	802.077	790.657	839.983	1113.46	1415.35	1294.31	534.08	636.354	627.492	695.616	677.643	653.646	Tmem8b	929.84	-0.339098	0.164525	-2.06107	0.0392964	0.106188	929.84	-0.611051	0.164645	-3.71132	0.000206184	0.00532455	929.84	-0.271952	0.163984	-1.6584	0.0972362	0.256284	929.84	-1.09246	0.167219	-6.53315	6.44026e-11	6.61617e-09	929.84	-0.916115	0.165196	-5.54563	2.9289e-08	2.47951e-06	929.84	0.176348	0.166753	1.05754	0.290265	0.999989	929.84	0.0419937	0.165425	0.253854	0.799609	0.92904	929.84	-0.711371	0.166329	-4.2769	1.89516e-05	0.000648518	929.84	-0.263071	0.164415	-1.60004	0.109589	0.426229	Tmem8b	protein_coding	transmembrane protein 8B [Source:MGI Symbol;Acc:MGI:2441680]
ENSMUSG00000085704	4921531C22Rik	39	61	55	87	43	61	76	76	49	25	29	19	47	20	21	76	56	59	4921531C22Rik	64.847	75.0161	75.1318	50.3428	48.3614	45.6847	58.9535	43.8612	39.7673	47.9938	49.274	23.0046	32.7272	30.0167	30.0852	45.693	47.7934	38.2211	4921531C22Rik	47.0431	-0.576936	0.28006	-2.06005	0.0393942	0.106436	47.0431	-0.598341	0.278237	-2.15047	0.031518	0.161658	47.0431	-0.0214048	0.274382	-0.0780107	0.93782	0.971863	47.0431	-0.321635	0.327157	-0.983123	0.325547	0.56708	47.0431	0.170022	0.304108	0.559086	0.576103	0.79514	47.0431	0.491657	0.299824	1.63982	0.101043	0.999989	47.0431	-0.883983	0.308368	-2.86665	0.00414847	0.0615008	47.0431	-0.628682	0.300622	-2.09127	0.036504	0.157339	47.0431	-0.11562	0.273507	-0.422731	0.672491	0.895174	4921531C22Rik	processed_transcript	RIKEN cDNA 4921531C22 gene [Source:MGI Symbol;Acc:MGI:1913980]
ENSMUSG00000049939	Lrrc4	0	7	6	50	8	22	21	16	10	0	12	14	33	27	12	21	18	36	Lrrc4	0	8.60841	8.1962	28.9326	8.99747	16.4765	16.2898	9.23395	8.11578	0	20.3893	16.9508	22.9787	40.5225	17.1916	12.6257	15.3622	23.3214	Lrrc4	15.2329	1.66402	0.808158	2.05903	0.0394914	0.106683	15.2329	0.947341	0.816787	1.15984	0.246115	0.51744	15.2329	-0.71668	0.727425	-0.985228	0.324512	0.5622	15.2329	1.0725	0.756258	1.41816	0.156143	0.367282	15.2329	0.426824	0.754494	0.565708	0.571592	0.792359	15.2329	-0.645674	0.716494	-0.901157	0.367505	0.999989	15.2329	1.13308	0.842299	1.34522	0.178555	0.479564	15.2329	0.541552	0.718037	0.754212	0.450722	0.697809	15.2329	0.612558	0.725903	0.843857	0.398749	0.754974	Lrrc4	protein_coding	leucine rich repeat containing 4 [Source:MGI Symbol;Acc:MGI:2182081]
ENSMUSG00000051339	2900026A02Rik	1105	1809	1684	3978	2349	3305	3020	4065	2928	1152	1409	1936	3600	1516	1967	3314	2581	3638	2900026A02Rik	1837.33	2224.66	2300.4	2301.88	2641.88	2475.21	2342.62	2346	2376.3	2211.55	2394.04	2344.05	2506.77	2275.27	2817.98	1992.46	2202.76	2356.75	2900026A02Rik	2330.44	0.219501	0.106633	2.05846	0.039546	0.106815	2330.44	0.149832	0.106557	1.40613	0.159687	0.411437	2330.44	-0.0696685	0.10545	-0.660678	0.508819	0.729988	2330.44	0.128651	0.107186	1.20026	0.230038	0.463751	2330.44	-0.0855584	0.106685	-0.801973	0.422569	0.683855	2330.44	-0.21421	0.105975	-2.02133	0.0432456	0.934406	2330.44	0.126512	0.107808	1.17349	0.240598	0.556653	2330.44	0.0356626	0.106004	0.336427	0.736549	0.881332	2330.44	-0.108878	0.10542	-1.0328	0.301695	0.680328	2900026A02Rik	protein_coding	RIKEN cDNA 2900026A02 gene [Source:MGI Symbol;Acc:MGI:1920194]
ENSMUSG00000006705	Pknox1	223	383	332	878	449	709	570	857	670	247	278	383	755	292	354	789	637	783	Pknox1	370.792	471.003	453.523	508.057	504.983	530.991	442.151	494.593	543.757	474.179	472.351	463.725	525.725	438.244	507.151	474.365	543.65	507.24	Pknox1	484.804	0.248632	0.120817	2.05792	0.039598	0.10694	484.804	0.187275	0.1205	1.55414	0.12015	0.351726	484.804	-0.061357	0.115524	-0.531119	0.595336	0.791633	484.804	0.0675279	0.123558	0.546526	0.584705	0.781238	484.804	0.112159	0.120638	0.929709	0.352522	0.624487	484.804	0.0446308	0.117763	0.378989	0.704696	0.999989	484.804	0.11668	0.125944	0.926448	0.354213	0.665746	484.804	-0.0644238	0.118329	-0.544447	0.586134	0.794274	484.804	0.041564	0.114944	0.361602	0.71765	0.915668	Pknox1	protein_coding	Pbx/knotted 1 homeobox [Source:MGI Symbol;Acc:MGI:1201409]
ENSMUSG00000040606	Kazn	27	61	54	162	79	127	96	139	80	42	48	43	148	53	51	157	103	125	Kazn	44.8941	75.0161	73.7658	93.7417	88.85	95.1141	74.4675	80.2199	64.9262	80.6296	81.557	52.0631	103.056	79.5442	73.0641	94.3921	87.9058	80.9769	Kazn	79.1213	0.506302	0.246097	2.05733	0.0396549	0.107063	79.1213	0.169441	0.247667	0.684148	0.493882	0.730579	79.1213	-0.336862	0.228827	-1.47213	0.140987	0.328678	79.1213	0.299885	0.254167	1.17988	0.23805	0.473623	79.1213	0.320518	0.246417	1.30072	0.193355	0.454437	79.1213	0.0206329	0.233391	0.088405	0.929555	0.999989	79.1213	0.107018	0.264945	0.403927	0.686267	0.875547	79.1213	-0.0993989	0.234454	-0.423958	0.671596	0.847451	79.1213	0.258096	0.227737	1.13331	0.257086	0.636424	Kazn	protein_coding	kazrin, periplakin interacting protein [Source:MGI Symbol;Acc:MGI:1918779]
ENSMUSG00000025898	Cwf19l2	431	616	666	1112	641	797	1142	1347	1085	564	510	771	1123	695	644	1488	974	1189	Cwf19l2	716.642	757.54	909.778	643.462	720.922	596.897	885.853	777.383	880.562	1082.74	866.543	933.503	781.972	1043.08	922.613	894.621	831.264	770.253	Cwf19l2	834.202	-0.284712	0.138387	-2.05735	0.0396521	0.107063	834.202	0.0918949	0.137398	0.668822	0.503609	0.735583	834.202	0.376606	0.136033	2.7685	0.00563148	0.0319801	834.202	-0.072395	0.138284	-0.523525	0.600609	0.791044	834.202	-0.206115	0.137093	-1.50347	0.132718	0.366197	834.202	-0.13372	0.136187	-0.981885	0.326156	0.999989	834.202	0.271667	0.139453	1.94809	0.0514045	0.256194	834.202	0.483983	0.137209	3.52735	0.000419737	0.00701765	834.202	-0.0263435	0.135002	-0.195134	0.845288	0.957956	Cwf19l2	protein_coding	CWF19-like 2, cell cycle control (S. pombe) [Source:MGI Symbol;Acc:MGI:1918023]
ENSMUSG00000063019	Manbal	129	162	175	477	219	431	313	443	294	128	127	149	447	149	262	455	340	477	Manbal	214.494	199.223	239.056	276.017	246.306	322.789	242.795	255.665	238.604	245.728	215.786	180.405	311.257	223.624	375.349	273.557	290.174	309.008	Manbal	258.88	0.376422	0.182991	2.05705	0.0396811	0.107117	258.88	0.176687	0.183106	0.964949	0.334571	0.602556	258.88	-0.199735	0.176086	-1.1343	0.256668	0.487811	258.88	0.515656	0.186836	2.75994	0.00578113	0.0389117	258.88	0.452336	0.184002	2.45831	0.0139591	0.0872625	258.88	-0.0633207	0.177121	-0.357499	0.720718	0.999989	258.88	-0.0328681	0.191572	-0.171571	0.863775	0.955534	258.88	0.106366	0.178027	0.59747	0.550193	0.770818	258.88	0.24278	0.175171	1.38596	0.165758	0.520119	Manbal	protein_coding	mannosidase, beta A, lysosomal-like [Source:MGI Symbol;Acc:MGI:1916411]
ENSMUSG00000039953	Clstn1	615	1058	776	2346	1020	2156	1718	1989	1397	778	838	1234	1695	779	676	2157	1322	1919	Clstn1	1022.59	1301.1	1060.04	1357.52	1147.18	1614.69	1332.66	1147.89	1133.77	1493.57	1423.85	1494.09	1180.27	1169.15	968.458	1296.84	1128.27	1243.16	Clstn1	1250.84	0.283886	0.138014	2.05693	0.0396929	0.107134	1250.84	0.0934231	0.138029	0.676838	0.498509	0.732461	1250.84	-0.190463	0.136353	-1.39684	0.162462	0.361997	1250.84	-0.40966	0.138838	-2.95063	0.00317122	0.0246913	1250.84	-0.265733	0.137551	-1.93188	0.0533738	0.212745	1250.84	0.143927	0.137534	1.04648	0.295338	0.999989	1250.84	0.381292	0.139263	2.73793	0.00618281	0.0789504	1250.84	-0.312254	0.137585	-2.26953	0.0232361	0.116268	1250.84	0.0221363	0.136301	0.162408	0.870985	0.964798	Clstn1	protein_coding	calsyntenin 1 [Source:MGI Symbol;Acc:MGI:1929895]
ENSMUSG00000020646	Mboat2	44	21	42	277	53	106	95	105	87	11	18	14	68	23	13	68	23	36	Mboat2	73.1607	25.8252	57.3734	160.287	59.6082	79.3866	73.6918	60.5978	70.6073	21.1173	30.5839	16.9508	47.35	34.5192	18.6242	40.8832	19.6294	23.3214	Mboat2	50.7509	0.95557	0.464591	2.0568	0.0397056	0.107152	50.7509	0.399509	0.466413	0.856557	0.39169	0.651861	50.7509	-0.556061	0.451867	-1.23058	0.218479	0.440931	50.7509	0.587579	0.513821	1.14355	0.252811	0.491061	50.7509	0.309033	0.507054	0.609467	0.542215	0.772401	50.7509	-0.278546	0.482292	-0.577547	0.56357	0.999989	50.7509	-1.18907	0.508779	-2.33711	0.0194335	0.15188	50.7509	-1.55706	0.470107	-3.31214	0.000925839	0.0123048	50.7509	-1.27955	0.464531	-2.7545	0.00587824	0.0903219	Mboat2	protein_coding	membrane bound O-acyltransferase domain containing 2 [Source:MGI Symbol;Acc:MGI:1914466]
ENSMUSG00000055240	Zfp101	170	135	122	291	115	179	316	286	224	79	115	124	218	111	92	339	191	224	Zfp101	282.666	166.019	166.656	168.388	129.339	134.058	245.122	165.057	181.793	151.66	195.397	150.135	151.799	166.593	131.802	203.815	163.01	145.111	Zfp101	172.134	-0.498241	0.242379	-2.05563	0.0398182	0.107441	172.134	-0.0502107	0.239578	-0.20958	0.833996	0.926344	172.134	0.44803	0.237631	1.8854	0.0593758	0.181498	172.134	-0.141207	0.249489	-0.565988	0.571402	0.772837	172.134	0.0453516	0.244105	0.185787	0.852612	0.938415	172.134	0.186559	0.241631	0.772083	0.440065	0.999989	172.134	-0.301999	0.248116	-1.21717	0.22354	0.537033	172.134	0.0550348	0.243784	0.225752	0.821394	0.922754	172.134	-0.206436	0.235422	-0.876878	0.380553	0.742049	Zfp101	protein_coding	zinc finger protein 101 [Source:MGI Symbol;Acc:MGI:107547]
ENSMUSG00000021062	Rab15	41	154	35	293	160	261	76	78	38	15	22	34	80	26	48	67	49	81	Rab15	68.1725	189.385	47.8112	169.545	179.949	195.471	58.9535	45.0155	30.84	28.7963	37.3803	41.1661	55.7059	39.0217	68.7662	40.282	41.8192	52.4731	Rab15	77.253	0.827086	0.402369	2.05554	0.0398266	0.107447	77.253	-1.18699	0.412177	-2.87982	0.00397908	0.0445049	77.253	-2.01408	0.404228	-4.98253	6.27586e-07	2.09501e-05	77.253	0.599099	0.441582	1.35671	0.174874	0.393132	77.253	0.316655	0.436652	0.725189	0.468336	0.718529	77.253	-0.282444	0.41847	-0.674944	0.499712	0.999989	77.253	-1.50637	0.435277	-3.46073	0.000538718	0.0171041	77.253	-1.73436	0.409182	-4.23861	2.24907e-05	0.000727023	77.253	-0.00272699	0.413628	-0.00659285	0.99474	0.997578	Rab15	protein_coding	RAB15, member RAS oncogene family [Source:MGI Symbol;Acc:MGI:1916865]
ENSMUSG00000030876	Mettl9	180	239	212	704	315	443	545	866	441	196	209	266	484	216	254	634	407	463	Mettl9	299.294	293.916	289.599	407.371	354.275	331.776	422.758	499.787	357.906	376.271	355.113	322.065	337.021	324.18	363.888	381.176	347.356	299.939	Mettl9	353.538	0.311823	0.151736	2.05503	0.0398756	0.10753	353.538	0.539991	0.150518	3.58756	0.000333789	0.00768505	353.538	0.228168	0.144423	1.57987	0.114138	0.28579	353.538	-0.035541	0.154028	-0.230744	0.817514	0.920074	353.538	-0.0299108	0.150765	-0.198394	0.842737	0.934355	353.538	0.00563022	0.148244	0.0379795	0.969704	0.999989	353.538	0.250951	0.157003	1.59838	0.109958	0.381944	353.538	-0.0964131	0.148656	-0.648567	0.516618	0.746554	353.538	-0.318951	0.143999	-2.21496	0.0267628	0.212042	Mettl9	protein_coding	methyltransferase like 9 [Source:MGI Symbol;Acc:MGI:1914862]
ENSMUSG00000037475	Thoc2	772	761	843	1732	794	1024	1472	1854	1422	445	649	731	1412	922	775	1971	1317	1409	Thoc2	1283.64	935.857	1151.57	1002.23	892.999	766.904	1141.84	1069.98	1154.06	854.289	1102.72	885.072	983.209	1383.77	1110.29	1185.01	1124	912.772	Thoc2	1052.23	-0.338653	0.164796	-2.05498	0.0398807	0.10753	1052.23	-0.00103888	0.164217	-0.00632625	0.994952	0.998037	1052.23	0.337614	0.163485	2.06511	0.0389125	0.133846	1052.23	0.288607	0.16596	1.73902	0.0820318	0.247278	1052.23	0.181089	0.165145	1.09654	0.272841	0.547672	1052.23	-0.107517	0.163766	-0.656532	0.511482	0.999989	1052.23	-0.245133	0.166424	-1.47294	0.140766	0.430368	1052.23	0.382126	0.164327	2.3254	0.0200505	0.105368	1052.23	-0.0630053	0.162921	-0.386724	0.69896	0.908311	Thoc2	protein_coding	THO complex 2 [Source:MGI Symbol;Acc:MGI:2442413]
ENSMUSG00000031883	Car7	66	45	26	50	38	67	53	82	66	53	47	67	89	35	43	70	54	75	Car7	109.741	55.3398	35.5169	28.9326	42.738	50.1783	41.1123	47.324	53.5641	101.747	79.8579	81.1215	61.9728	52.5292	61.6031	42.0857	46.0865	48.5862	Car7	57.7798	-0.711683	0.346322	-2.05498	0.0398813	0.10753	57.7798	-0.481482	0.341567	-1.40963	0.15865	0.410284	57.7798	0.230202	0.34004	0.676985	0.498416	0.72167	57.7798	-0.567733	0.343379	-1.65337	0.0982553	0.277088	57.7798	-0.938029	0.33853	-2.77089	0.00559036	0.0459766	57.7798	-0.370296	0.340344	-1.088	0.276593	0.999989	57.7798	0.402086	0.344716	1.16643	0.243442	0.559651	57.7798	0.546036	0.344992	1.58275	0.113478	0.321106	57.7798	-0.0544613	0.335323	-0.162414	0.87098	0.964798	Car7	protein_coding	carbonic anhydrase 7 [Source:MGI Symbol;Acc:MGI:103100]
ENSMUSG00000090439	Gm17455	0	2	0	22	7	7	1	0	1	0	0	0	2	1	0	1	2	1	Gm17455	0	2.45955	0	12.7304	7.87279	5.24251	0.775703	0	0.811578	0	0	0	1.39265	1.50083	0	0.601224	1.70691	0.647816	Gm17455	1.98566	3.2842	1.59805	2.05513	0.0398662	0.10753	1.98566	-0.841137	1.86697	-0.450536	0.652324	NA	1.98566	-4.12534	1.56599	-2.63433	0.00843044	NA	1.98566	1.80267	1.88665	0.955485	0.339332	0.578929	1.98566	1.71306	1.81186	0.94547	0.344419	NA	1.98566	-0.0896065	1.63612	-0.0547677	0.956324	NA	1.98566	-1.61068	1.96881	-0.818102	0.413299	0.709962	1.98566	-3.09222	1.49566	-2.06746	0.038691	NA	1.98566	0.943513	1.70065	0.554795	0.579035	NA	Gm17455	protein_coding	predicted gene, 17455 [Source:MGI Symbol;Acc:MGI:4937089]
ENSMUSG00000081984	Dnajb3	0	0	0	19	1	3	2	1	1	0	0	0	9	0	0	4	1	5	Dnajb3	0	0	0	10.9944	1.12468	2.24679	1.55141	0.577122	0.811578	0	0	0	6.26691	0	0	2.40489	0.853454	3.23908	Dnajb3	1.67057	4.23155	2.05922	2.05493	0.0398862	0.10753	1.67057	1.90515	2.15348	0.884683	0.376328	NA	1.67057	-2.3264	1.83462	-1.26805	0.204778	NA	1.67057	2.97458	2.11769	1.40463	0.16013	0.372783	1.67057	2.90924	2.08483	1.39543	0.162886	NA	1.67057	-0.0653359	1.82178	-0.0358637	0.971391	NA	1.67057	0	2.34779	0	1	NA	1.67057	-1.09046	1.79245	-0.608362	0.542947	NA	1.67057	1.17061	1.8633	0.628247	0.529842	NA	Dnajb3	protein_coding	DnaJ (Hsp40) homolog, subfamily B, member 3 [Source:MGI Symbol;Acc:MGI:1306822]
ENSMUSG00000054589	Gm9949	49	31	8	25	23	27	27	37	35	19	16	22	30	20	37	33	31	33	Gm9949	81.4744	38.123	10.9283	14.4663	25.8677	20.2211	20.944	21.3535	28.4052	36.4753	27.1857	26.6369	20.8897	30.0167	53.0073	19.8404	26.4571	21.3779	Gm9949	29.0928	-1.11045	0.540409	-2.05484	0.0398945	0.107536	29.0928	-0.872416	0.534074	-1.63351	0.102362	0.32135	29.0928	0.238038	0.538929	0.441687	0.658715	0.829529	29.0928	0.189838	0.549899	0.345222	0.729927	0.873852	29.0928	-0.413027	0.547489	-0.754401	0.450609	0.70464	29.0928	-0.602864	0.535665	-1.12545	0.260398	0.999989	29.0928	-0.524146	0.548648	-0.955341	0.339405	0.652718	29.0928	0.776145	0.541679	1.43285	0.151901	0.380687	29.0928	-0.064757	0.532883	-0.121522	0.903278	0.975175	Gm9949	protein_coding	predicted gene 9949 [Source:MGI Symbol;Acc:MGI:3647947]
ENSMUSG00000034664	Itga2b	21	19	19	79	37	80	42	98	39	5	16	35	77	41	27	91	59	97	Itga2b	34.9176	23.3657	25.9546	45.7136	41.6133	59.9144	32.5795	56.5579	31.6515	9.59876	27.1857	42.3769	53.6169	61.5342	38.681	54.7114	50.3538	62.8381	Itga2b	41.8425	0.821955	0.400028	2.05474	0.0399038	0.107546	41.8425	0.542729	0.401179	1.35283	0.176108	0.432257	41.8425	-0.279227	0.370355	-0.753942	0.450884	0.68375	41.8425	0.905791	0.411885	2.19913	0.0278684	0.119803	41.8425	1.03175	0.402864	2.56105	0.0104356	0.0712287	41.8425	0.125964	0.371678	0.338906	0.73468	0.999989	41.8425	-0.022769	0.434516	-0.0524009	0.958209	0.991419	41.8425	0.0610663	0.375324	0.162703	0.870752	0.947125	41.8425	0.466257	0.36666	1.27163	0.203504	0.572398	Itga2b	protein_coding	integrin alpha 2b [Source:MGI Symbol;Acc:MGI:96601]
ENSMUSG00000035596	Mboat7	189	281	294	811	385	625	368	684	364	103	195	266	479	209	207	564	377	582	Mboat7	314.258	345.566	401.614	469.287	433.003	468.081	285.459	394.751	295.414	197.734	331.325	322.065	333.539	313.674	296.554	339.09	321.752	377.029	Mboat7	346.678	0.368056	0.179226	2.05358	0.0400161	0.107833	346.678	-0.120223	0.180061	-0.66768	0.504338	0.736178	346.678	-0.488279	0.175732	-2.77854	0.0054604	0.0312772	346.678	0.143419	0.186074	0.770761	0.440849	0.671686	346.678	0.278441	0.182762	1.52352	0.127629	0.357489	346.678	0.135022	0.179279	0.753141	0.451365	0.999989	346.678	-0.311639	0.186476	-1.6712	0.0946819	0.354682	346.678	-0.536276	0.178808	-2.99918	0.00270709	0.0265737	346.678	0.0870248	0.176212	0.493865	0.621402	0.874608	Mboat7	protein_coding	membrane bound O-acyltransferase domain containing 7 [Source:MGI Symbol;Acc:MGI:1924832]
ENSMUSG00000007867	Ift43	39	70	65	186	136	177	113	145	107	7	52	62	131	64	71	169	93	142	Ift43	64.847	86.0841	88.7922	107.629	152.957	132.561	87.6545	83.6826	86.8388	13.4383	88.3534	75.0677	91.2184	96.0534	101.717	101.607	79.3712	91.9898	Ift43	90.5479	0.705074	0.343392	2.05326	0.0400472	0.107901	90.5479	0.102267	0.345557	0.295948	0.76727	0.894182	90.5479	-0.602807	0.333878	-1.80547	0.0710008	0.206277	90.5479	0.682179	0.358364	1.90359	0.0569633	0.195324	90.5479	0.604308	0.353751	1.70828	0.0875837	0.28743	90.5479	-0.077871	0.33954	-0.229343	0.818602	0.999989	90.5479	-0.419207	0.363408	-1.15354	0.248688	0.564493	90.5479	-0.442102	0.338049	-1.3078	0.19094	0.434325	90.5479	0.0828342	0.335387	0.246981	0.804923	0.946368	Ift43	protein_coding	intraflagellar transport 43 homolog (Chlamydomonas) [Source:MGI Symbol;Acc:MGI:1923661]
ENSMUSG00000058665	En1	10	22	35	91	34	80	54	60	53	32	15	26	117	58	59	125	90	116	En1	16.6274	27.055	47.8112	52.6574	38.2392	59.9144	41.888	34.6273	43.0136	61.432	25.4866	31.48	81.4699	87.0484	84.5251	75.153	76.8109	75.1466	En1	53.3548	0.716397	0.348967	2.05291	0.0400816	0.107978	53.3548	0.364227	0.351168	1.03719	0.299648	0.571446	53.3548	-0.35217	0.320348	-1.09934	0.271622	0.504684	53.3548	1.12112	0.342464	3.2737	0.00106148	0.0103489	53.3548	0.96709	0.3375	2.86546	0.00416408	0.0374627	53.3548	-0.154034	0.308646	-0.499064	0.617734	0.999989	53.3548	0.327618	0.373094	0.87811	0.379884	0.685623	53.3548	0.732345	0.316006	2.3175	0.0204765	0.106987	53.3548	0.930481	0.31309	2.97193	0.00295935	0.0594733	En1	protein_coding	engrailed 1 [Source:MGI Symbol;Acc:MGI:95389]
ENSMUSG00000028879	Stx12	587	829	727	1642	722	1120	1209	1574	1271	542	620	802	1327	615	652	1555	1077	1217	Stx12	976.03	1019.48	993.106	950.147	812.022	838.801	937.825	908.389	1031.52	1040.51	1053.44	971.037	924.022	923.013	934.074	934.903	919.17	788.392	Stx12	941.993	-0.197629	0.0962713	-2.05283	0.0400888	0.107981	941.993	-0.0562524	0.0956232	-0.588272	0.55635	0.771266	941.993	0.141377	0.0938306	1.50672	0.131882	0.314763	941.993	-0.138452	0.0980486	-1.41208	0.157926	0.369815	941.993	-0.212566	0.0963059	-2.2072	0.0273002	0.137316	941.993	-0.0741137	0.0952772	-0.777874	0.436643	0.999989	941.993	0.0338276	0.0985352	0.343305	0.731369	0.895853	941.993	0.0930041	0.0957732	0.971088	0.331505	0.591234	941.993	-0.122486	0.0933243	-1.31248	0.189359	0.554938	Stx12	protein_coding	syntaxin 12 [Source:MGI Symbol;Acc:MGI:1931027]
ENSMUSG00000039357	Fut11	130	65	90	481	139	276	225	246	187	39	74	87	237	84	85	220	133	205	Fut11	216.157	79.9352	122.943	278.332	156.331	206.705	174.533	141.972	151.765	74.8703	125.734	105.337	165.029	126.07	121.774	132.269	113.509	132.802	Fut11	145.893	0.630054	0.306933	2.05274	0.0400975	0.107989	145.893	0.170188	0.307865	0.552802	0.580399	0.785559	145.893	-0.459866	0.300541	-1.53013	0.125985	0.305644	145.893	0.4358	0.318319	1.36907	0.170979	0.388162	145.893	0.304212	0.314918	0.966006	0.334041	0.608991	145.893	-0.131588	0.307128	-0.428446	0.668326	0.999989	145.893	-0.438656	0.320028	-1.37068	0.170475	0.470755	145.893	-0.632911	0.30515	-2.0741	0.0380703	0.161638	145.893	-0.304633	0.302548	-1.00689	0.313988	0.692303	Fut11	protein_coding	fucosyltransferase 11 [Source:MGI Symbol;Acc:MGI:1920318]
ENSMUSG00000098879		0	0	0	4	2	5	3	3	2	0	0	4	6	0	2	4	3	3		0	0	0	2.31461	2.24937	3.74465	2.32711	1.73136	1.62316	0	0	4.84308	4.17794	0	2.86526	2.40489	2.56036	1.94345		1.8214	3.42352	1.66787	2.05263	0.0401083	0.108002	1.8214	2.86737	1.68664	1.70005	0.0891216	NA	1.8214	-0.556147	1.28737	-0.432001	0.665741	NA	1.8214	0.454891	1.45498	0.312645	0.75455	0.887782	1.8214	0.328783	1.41571	0.232238	0.816353	NA	1.8214	-0.126108	1.31437	-0.095946	0.923563	NA	1.8214	2.81975	1.78366	1.58088	0.113905	NA	1.8214	-0.148877	1.31046	-0.113607	0.90955	NA	1.8214	0.281162	1.29135	0.217727	0.827641	NA		miRNA	mmu-mir-7675 [Source:miRBase;Acc:MI0025016]
ENSMUSG00000042444	Fam63b	780	1237	1218	2080	1096	1696	1728	2231	1571	769	1023	1054	1480	769	801	2099	1272	1438	Fam63b	1296.94	1521.23	1663.83	1203.6	1232.65	1270.19	1340.42	1287.56	1274.99	1476.29	1738.18	1276.15	1030.56	1154.14	1147.54	1261.97	1085.59	931.559	Fam63b	1288.52	-0.275232	0.134103	-2.05239	0.0401319	0.10805	1288.52	-0.200624	0.133831	-1.49908	0.133854	0.373268	1288.52	0.0746083	0.133079	0.56063	0.57505	0.777981	1288.52	-0.430578	0.135515	-3.17733	0.00148636	0.0134959	1288.52	-0.451602	0.134379	-3.36066	0.000777554	0.01098	1288.52	-0.0210244	0.134401	-0.15643	0.875694	0.999989	1288.52	5.50049e-05	0.135172	0.000406926	0.999675	1	1288.52	-0.155291	0.13445	-1.15501	0.248086	0.503949	1288.52	-0.250923	0.13303	-1.88621	0.0592667	0.316301	Fam63b	protein_coding	family with sequence similarity 63, member B [Source:MGI Symbol;Acc:MGI:2443086]
ENSMUSG00000018845	Unc45b	4448	8213	7175	11397	7675	9402	11011	12075	11321	4775	5280	8291	11918	5024	5541	12627	11065	13256	Unc45b	7395.88	10100.1	9801.29	6594.9	8631.95	7041.44	8541.27	6968.74	9187.87	9166.81	8971.27	10038.5	8298.79	7540.19	7938.2	7591.65	9443.47	8587.44	Unc45b	8435.54	-0.294369	0.143436	-2.05226	0.0401445	0.108068	8435.54	-0.144758	0.143382	-1.0096	0.312689	0.582368	8435.54	0.149611	0.143271	1.04425	0.29637	0.530571	8435.54	-0.244897	0.143576	-1.7057	0.0880649	0.259113	8435.54	-0.137318	0.143406	-0.957548	0.338291	0.612759	8435.54	0.107579	0.14336	0.750411	0.453007	0.999989	8435.54	0.0456217	0.143584	0.317734	0.750687	0.90619	8435.54	0.0950933	0.143428	0.663003	0.507328	0.739925	8435.54	0.0530617	0.143203	0.370534	0.710984	0.912675	Unc45b	protein_coding	unc-45 homolog B (C. elegans) [Source:MGI Symbol;Acc:MGI:2443377]
ENSMUSG00000029602	Rasal1	0	2	0	14	4	20	5	0	2	0	1	3	10	0	0	6	4	9	Rasal1	0	2.45955	0	8.10114	4.49873	14.9786	3.87852	0	1.62316	0	1.6991	3.63231	6.96324	0	0	3.60734	3.41382	5.83034	Rasal1	3.37144	3.38394	1.64948	2.05152	0.0402166	0.108247	3.37144	1.01525	1.71407	0.592305	0.553647	0.769686	3.37144	-2.36869	1.37717	-1.71997	0.0854373	0.235198	3.37144	0.470044	1.56461	0.300422	0.763855	0.892667	3.37144	1.17868	1.5001	0.785733	0.432024	0.690394	3.37144	0.708637	1.40742	0.503502	0.614612	NA	3.37144	1.0994	1.79996	0.610794	0.541336	0.79724	3.37144	-1.81449	1.38886	-1.30646	0.191396	NA	3.37144	1.26284	1.39588	0.904689	0.36563	NA	Rasal1	protein_coding	RAS protein activator like 1 (GAP1 like) [Source:MGI Symbol;Acc:MGI:1330842]
ENSMUSG00000043832	Clec4a3	32	7	8	237	26	66	30	81	12	11	1	8	115	18	27	64	26	53	Clec4a3	53.2078	8.60841	10.9283	137.141	29.2418	49.4294	23.2711	46.7469	9.73893	21.1173	1.6991	9.68615	80.0772	27.015	38.681	38.4783	22.1898	34.3342	Clec4a3	35.644	1.59425	0.777286	2.05104	0.0402627	0.108355	35.644	0.159388	0.78425	0.203236	0.838951	0.928541	35.644	-1.43486	0.762762	-1.88114	0.0599534	0.182689	35.644	2.19749	0.822125	2.67294	0.00751889	0.0469846	35.644	1.57054	0.821069	1.9128	0.055773	0.218924	35.644	-0.626949	0.76656	-0.817873	0.41343	0.999989	35.644	-1.16357	0.836613	-1.39081	0.164283	0.462127	35.644	-0.560323	0.76167	-0.735651	0.461943	0.706601	35.644	0.247586	0.767646	0.322527	0.747053	0.926426	Clec4a3	protein_coding	C-type lectin domain family 4, member a3 [Source:MGI Symbol;Acc:MGI:1920399]
ENSMUSG00000063594	Gng8	0	2	4	22	8	21	2	3	2	12	2	6	26	0	9	9	5	22	Gng8	0	2.45955	5.46413	12.7304	8.99747	15.7275	1.55141	1.73136	1.62316	23.037	3.39821	7.26461	18.1044	0	12.8937	5.41101	4.26727	14.2519	Gng8	7.71739	2.20375	1.07461	2.05074	0.0402927	0.10842	7.71739	-0.731701	1.18841	-0.615695	0.538096	0.757701	7.71739	-2.93545	1.04798	-2.80105	0.0050936	0.0296905	7.71739	-0.051455	0.963875	-0.0533834	0.957426	0.98512	7.71739	-0.460893	0.954963	-0.48263	0.629359	0.828105	7.71739	-0.409438	0.942883	-0.434241	0.664113	0.999989	7.71739	2.01912	1.10019	1.83525	0.0664691	0.293491	7.71739	-0.236082	0.934575	-0.252609	0.80057	NA	7.71739	2.28993	1.0554	2.16974	0.0300269	NA	Gng8	protein_coding	guanine nucleotide binding protein (G protein), gamma 8 [Source:MGI Symbol;Acc:MGI:109163]
ENSMUSG00000074218	Cox7a1	3772	5422	3520	4654	4786	5686	5724	5679	5276	2316	2882	1933	4014	2414	2342	6139	3456	4977	Cox7a1	6271.87	6667.83	4808.44	2693.05	5382.74	4258.42	4440.13	3277.47	4281.89	4446.14	4896.82	2340.42	2795.04	3623.02	3355.22	3690.91	2949.54	3224.18	Cox7a1	4077.95	-0.525434	0.256256	-2.05043	0.0403229	0.108485	4077.95	-0.564791	0.256231	-2.20422	0.0275086	0.14895	4077.95	-0.0393567	0.256176	-0.153632	0.8779	0.947146	4077.95	-0.257304	0.256724	-1.00226	0.316218	0.558335	4077.95	-0.24345	0.25651	-0.949083	0.342578	0.616146	4077.95	0.0138548	0.256453	0.0540246	0.956916	0.999989	4077.95	-0.603797	0.256547	-2.35356	0.0185948	0.148267	4077.95	-0.335667	0.256434	-1.30898	0.190541	0.433872	4077.95	-0.282455	0.256195	-1.1025	0.270244	0.647659	Cox7a1	protein_coding	cytochrome c oxidase subunit VIIa 1 [Source:MGI Symbol;Acc:MGI:1316714]
ENSMUSG00000089549	Gm25831	9	2	2	2	0	2	8	5	2	0	5	1	8	3	0	3	2	5	Gm25831	14.9647	2.45955	2.73207	1.15731	0	1.49786	6.20563	2.88561	1.62316	0	8.49552	1.21077	5.57059	4.5025	0	1.80367	1.70691	3.23908	Gm25831	3.33638	-2.77997	1.35593	-2.05023	0.0403418	0.10852	3.33638	-0.882289	1.18664	-0.743517	0.457168	0.704916	3.33638	1.89768	1.35241	1.40319	0.160561	0.359446	3.33638	0.127072	1.30234	0.0975717	0.922272	0.968154	3.33638	-0.502044	1.29485	-0.387723	0.698221	0.860964	3.33638	-0.629116	1.25124	-0.502793	0.61511	NA	3.33638	-1.03699	1.2698	-0.816652	0.414127	0.710617	3.33638	1.87006	1.38645	1.34881	0.177399	NA	3.33638	-0.65674	1.21341	-0.541235	0.588346	NA	Gm25831	snRNA	predicted gene, 25831 [Source:MGI Symbol;Acc:MGI:5455608]
ENSMUSG00000065475	Mir27b	0	12	12	48	14	36	33	31	33	10	11	14	51	7	19	63	49	70	Mir27b	0	14.7573	16.3924	27.7753	15.7456	26.9615	25.5982	17.8908	26.7821	19.1975	18.6901	16.9508	35.5125	10.5058	27.22	37.8771	41.8192	45.3471	Mir27b	23.6124	1.14064	0.556371	2.05014	0.0403505	0.108528	23.6124	1.11269	0.55447	2.00676	0.0447756	0.199028	23.6124	-0.0279539	0.490212	-0.0570242	0.954526	0.98043	23.6124	0.462105	0.537204	0.860204	0.389677	0.626041	23.6124	1.19437	0.51728	2.30895	0.0209463	0.114698	23.6124	0.732269	0.489607	1.49563	0.134751	0.999989	23.6124	0.75574	0.588698	1.28375	0.19923	0.506225	23.6124	0.0772048	0.50157	0.153926	0.877668	0.950282	23.6124	0.837428	0.477965	1.75207	0.0797619	0.368335	Mir27b	miRNA	microRNA 27b [Source:MGI Symbol;Acc:MGI:2676903]
ENSMUSG00000052033	Pfdn4	63	78	112	169	63	112	107	157	119	47	41	55	109	41	66	143	105	130	Pfdn4	104.753	95.9223	152.996	97.7923	70.8551	83.8801	83.0003	90.6081	96.5778	90.2283	69.6633	66.5923	75.8993	61.5342	94.5535	85.975	89.6127	84.216	Pfdn4	88.5922	-0.473601	0.231034	-2.04992	0.0403722	0.10857	88.5922	-0.389153	0.228827	-1.70064	0.0890099	0.29565	88.5922	0.0844474	0.224941	0.37542	0.707348	0.859161	88.5922	0.0474604	0.252381	0.188051	0.850837	0.935556	88.5922	0.210141	0.242507	0.866537	0.386196	0.655643	88.5922	0.162681	0.233629	0.696321	0.486228	0.999989	88.5922	-0.656769	0.248055	-2.64767	0.0081048	0.0924889	88.5922	-0.135708	0.235672	-0.575836	0.564726	0.780871	88.5922	-0.0574749	0.2228	-0.257966	0.796433	0.944101	Pfdn4	protein_coding	prefoldin 4 [Source:MGI Symbol;Acc:MGI:1923512]
ENSMUSG00000070423	Olfr558	95	69	86	115	60	99	104	156	99	92	107	40	87	66	40	137	78	96	Olfr558	157.961	84.8543	117.479	66.545	67.481	74.1441	80.6732	90.031	80.3462	176.617	181.804	48.4308	60.5802	99.0551	57.3052	82.3676	66.5694	62.1903	Olfr558	91.913	-0.78619	0.383555	-2.04975	0.0403892	0.1086	91.913	-0.515227	0.380762	-1.35315	0.176008	0.432075	91.913	0.270963	0.380615	0.71191	0.476521	0.704843	91.913	-0.903074	0.388061	-2.32714	0.0199576	0.0948446	91.913	-0.932094	0.382052	-2.43971	0.0146992	0.0906569	91.913	-0.0290204	0.386264	-0.075131	0.940111	0.999989	91.913	0.167326	0.383785	0.435988	0.662846	0.865331	91.913	0.0504418	0.387834	0.13006	0.896519	0.958506	91.913	-0.249542	0.379015	-0.658395	0.510284	0.822142	Olfr558	protein_coding	olfactory receptor 558 [Source:MGI Symbol;Acc:MGI:3030392]
ENSMUSG00000029699	Srcrb4d	0	16	2	48	25	25	14	62	22	0	10	5	32	11	11	28	22	33	Srcrb4d	0	19.6764	2.73207	27.7753	28.1171	18.7232	10.8598	35.7815	17.8547	0	16.991	6.05385	22.2824	16.5092	15.7589	16.8343	18.776	21.3779	Srcrb4d	16.4502	1.67768	0.81863	2.04937	0.0404255	0.108682	16.4502	1.47627	0.8189	1.80274	0.0714284	0.259285	16.4502	-0.201413	0.753095	-0.267447	0.789125	0.904711	16.4502	1.24405	0.842125	1.47728	0.139602	0.343144	16.4502	1.29639	0.83038	1.56121	0.118475	0.342503	16.4502	0.0523433	0.769468	0.0680253	0.945765	0.999989	16.4502	-0.006419	0.888882	-0.00722143	0.994238	1	16.4502	-0.440048	0.767605	-0.573274	0.566459	0.782158	16.4502	-0.186292	0.754994	-0.246746	0.805105	0.946401	Srcrb4d	protein_coding	scavenger receptor cysteine rich domain containing, group B (4 domains) [Source:MGI Symbol;Acc:MGI:1924709]
ENSMUSG00000009654	Oit3	0	1	2	31	2	37	1	207	1	0	0	3	4	0	2	3	0	3	Oit3	0	1.22977	2.73207	17.9382	2.24937	27.7104	0.775703	119.464	0.811578	0	0	3.63231	2.7853	0	2.86526	1.80367	0	1.94345	Oit3	10.3301	3.56628	1.74104	2.04836	0.0405246	0.108933	10.3301	4.90086	1.73445	2.8256	0.00471914	0.0495001	10.3301	1.33458	1.52333	0.876097	0.380977	0.620303	10.3301	0.534055	1.87392	0.284993	0.775649	0.899	10.3301	-0.068287	1.86244	-0.0366653	0.970752	0.988472	10.3301	-0.602342	1.75211	-0.343781	0.731011	0.999989	10.3301	-0.0102448	1.95312	-0.00524536	0.995815	1	10.3301	-3.04247	1.6517	-1.84202	0.0654717	0.228854	10.3301	-4.97939	1.63166	-3.05174	0.0022752	NA	Oit3	protein_coding	oncoprotein induced transcript 3 [Source:MGI Symbol;Acc:MGI:1201782]
ENSMUSG00000072772	Grcc10	39	75	66	83	43	84	54	97	61	22	32	30	62	59	26	83	58	90	Grcc10	64.847	92.233	90.1582	48.0282	48.3614	62.9101	41.888	55.9808	49.5063	42.2345	54.3713	36.3231	43.1721	88.5493	37.2484	49.9016	49.5003	58.3034	Grcc10	56.3065	-0.638729	0.311923	-2.04772	0.0405878	0.109087	56.3065	-0.74877	0.311327	-2.4051	0.0161682	0.106315	56.3065	-0.110041	0.309128	-0.355974	0.72186	0.867103	56.3065	0.33121	0.338723	0.977821	0.328163	0.569551	56.3065	0.258213	0.330431	0.781443	0.434542	0.692366	56.3065	-0.0729977	0.314485	-0.232118	0.816446	0.999989	56.3065	-0.911999	0.334422	-2.72709	0.00638964	0.0802306	56.3065	0.0579406	0.316529	0.18305	0.854759	0.939964	56.3065	0.0949842	0.307034	0.30936	0.757048	0.929591	Grcc10	protein_coding	gene rich cluster, C10 gene [Source:MGI Symbol;Acc:MGI:1315201]
ENSMUSG00000022015	Tnfsf11	0	0	0	10	4	5	1	1	0	0	6	2	5	0	0	0	0	1	Tnfsf11	0	0	0	5.78653	4.49873	3.74465	0.775703	0.577122	0	0	10.1946	2.42154	3.48162	0	0	0	0	0.647816	Tnfsf11	1.78491	4.17687	2.04011	2.04737	0.0406215	0.109161	1.78491	0.826927	2.26287	0.365433	0.714788	NA	1.78491	-3.34995	1.963	-1.70655	0.0879061	NA	1.78491	-1.65978	1.87868	-0.883485	0.376974	0.614571	1.78491	-4.08268	2.07509	-1.96747	0.0491287	NA	1.78491	-2.4229	2.15706	-1.12324	0.261336	NA	1.78491	4.0208	2.07507	1.93767	0.0526634	NA	1.78491	-1.81586	1.84	-0.986882	0.3237	NA	1.78491	-0.888811	2.26289	-0.392777	0.694484	NA	Tnfsf11	protein_coding	tumor necrosis factor (ligand) superfamily, member 11 [Source:MGI Symbol;Acc:MGI:1100089]
ENSMUSG00000060992	Copz1	349	622	507	1674	805	1212	1097	2791	922	387	417	715	1318	543	578	1222	946	1307	Copz1	580.297	764.919	692.579	968.664	905.37	907.703	850.947	1610.75	748.275	742.944	708.527	865.7	917.755	814.953	828.06	734.695	807.368	846.695	Copz1	849.789	0.448017	0.218837	2.04726	0.0406323	0.109175	849.789	0.65582	0.21851	3.00133	0.00268802	0.0341026	849.789	0.207803	0.216586	0.959449	0.337333	0.575425	849.789	0.143972	0.219666	0.655413	0.512202	0.728567	849.789	0.0425775	0.218825	0.194574	0.845727	0.935506	849.789	-0.101394	0.217765	-0.465614	0.641492	0.999989	849.789	0.185346	0.220729	0.839699	0.401077	0.701484	849.789	-0.118699	0.217765	-0.545079	0.585699	0.793979	849.789	-0.427896	0.216586	-1.97564	0.0481954	0.286455	Copz1	protein_coding	coatomer protein complex, subunit zeta 1 [Source:MGI Symbol;Acc:MGI:1929063]
ENSMUSG00000031887	Tradd	52	34	43	208	92	137	82	316	84	25	16	52	129	53	52	134	77	133	Tradd	86.4626	41.8123	58.7394	120.36	103.471	102.603	63.6077	182.37	68.1725	47.9938	27.1857	62.96	89.8258	79.5442	74.4967	80.564	65.716	86.1595	Tradd	80.1136	0.815264	0.398315	2.04678	0.0406798	0.109286	80.1136	0.765329	0.397779	1.92401	0.0543536	0.220875	80.1136	-0.0499345	0.384115	-0.129999	0.896568	0.955421	80.1136	0.81033	0.414243	1.95617	0.0504449	0.179905	80.1136	0.738772	0.409488	1.80414	0.0712098	0.254034	80.1136	-0.0715584	0.392482	-0.182323	0.855329	0.999989	80.1136	-0.413085	0.421054	-0.981073	0.326557	0.642336	80.1136	-0.418019	0.391108	-1.06881	0.285157	0.544842	80.1136	-0.439642	0.385514	-1.14041	0.254117	0.633489	Tradd	protein_coding	TNFRSF1A-associated via death domain [Source:MGI Symbol;Acc:MGI:109200]
ENSMUSG00000024191	Bnip1	235	340	350	619	307	504	504	726	519	229	261	321	509	179	217	592	446	608	Bnip1	390.745	418.123	478.112	358.186	345.278	377.461	390.955	418.99	421.209	439.623	443.466	388.657	354.429	268.649	310.881	355.924	380.641	393.872	Bnip1	385.289	-0.252112	0.123185	-2.04662	0.0406959	0.109288	385.289	-0.0657097	0.121833	-0.539344	0.589649	0.791399	385.289	0.186402	0.118775	1.56937	0.116563	0.289963	385.289	-0.425576	0.128633	-3.30844	0.000938159	0.00940146	385.289	-0.165707	0.123475	-1.34203	0.179585	0.43611	385.289	0.259869	0.123359	2.10661	0.0351511	0.927069	385.289	-0.0241281	0.127447	-0.189319	0.849843	0.949065	385.289	-0.197593	0.124412	-1.58821	0.112238	0.31909	385.289	-0.124126	0.117671	-1.05485	0.291493	0.671392	Bnip1	protein_coding	BCL2/adenovirus E1B interacting protein 1 [Source:MGI Symbol;Acc:MGI:109328]
ENSMUSG00000085741	5430405H02Rik	12	31	12	70	35	61	46	67	39	13	31	24	68	30	35	71	60	54	5430405H02Rik	19.9529	38.123	16.3924	40.5057	39.3639	45.6847	35.6824	38.6671	31.6515	24.9568	52.6722	29.0585	47.35	45.025	50.142	42.6869	51.2072	34.982	5430405H02Rik	38.0058	0.733105	0.358208	2.04659	0.0406981	0.109288	38.0058	0.49074	0.359301	1.36582	0.171996	0.426982	38.0058	-0.242366	0.321896	-0.752932	0.451491	0.684206	38.0058	0.423059	0.352784	1.1992	0.23045	0.464257	38.0058	0.271767	0.344432	0.789028	0.430096	0.689203	38.0058	-0.151292	0.323636	-0.467476	0.640159	0.999989	38.0058	0.490677	0.382193	1.28385	0.199196	0.506225	38.0058	0.18063	0.326647	0.552983	0.580275	0.79145	38.0058	0.271704	0.318841	0.852161	0.394125	0.75164	5430405H02Rik	antisense	RIKEN cDNA 5430405H02 gene [Source:MGI Symbol;Acc:MGI:1921737]
ENSMUSG00000020774	Aspa	128	131	130	500	219	304	442	566	351	63	123	100	395	217	186	701	352	385	Aspa	212.831	161.1	177.584	289.326	246.306	227.675	342.861	326.651	284.864	120.944	208.99	121.077	275.048	325.681	266.469	421.458	300.416	249.409	Aspa	253.261	0.474743	0.231965	2.04661	0.0406963	0.109288	253.261	0.795572	0.230582	3.45028	0.000559997	0.01114	253.261	0.320829	0.223658	1.43446	0.151441	0.345401	253.261	0.945507	0.237714	3.9775	6.96425e-05	0.00117341	253.261	1.11224	0.234794	4.7371	2.16801e-06	0.000100247	253.261	0.166736	0.224983	0.741104	0.458631	0.999989	253.261	-0.290512	0.24287	-1.19616	0.231634	0.545604	253.261	0.180253	0.226561	0.795603	0.426263	0.675807	253.261	0.0261591	0.222059	0.117802	0.906224	0.976485	Aspa	protein_coding	aspartoacylase [Source:MGI Symbol;Acc:MGI:87914]
ENSMUSG00000089875	Etohd2	28	73	64	80	46	56	72	104	81	31	71	37	65	28	26	115	79	84	Etohd2	46.5568	89.7734	87.4261	46.2922	51.7354	41.9401	55.8506	60.0207	65.7378	59.5123	120.636	44.7985	45.2611	42.0234	37.2484	69.1407	67.4229	54.4165	Etohd2	60.3218	-0.692353	0.338354	-2.04624	0.040733	0.109365	60.3218	-0.312066	0.33276	-0.937814	0.34834	0.615703	60.3218	0.380286	0.33116	1.14835	0.250826	0.481546	60.3218	-0.831986	0.35187	-2.36447	0.018056	0.0884809	60.3218	-0.2246	0.334562	-0.671325	0.502014	0.743323	60.3218	0.607386	0.341372	1.77925	0.0751985	0.999989	60.3218	-0.0151688	0.342604	-0.044275	0.964685	0.993712	60.3218	-0.154802	0.347733	-0.445174	0.656194	0.837763	60.3218	0.0722981	0.324474	0.222817	0.823678	0.950829	Etohd2	processed_transcript	ethanol decreased 2 [Source:MGI Symbol;Acc:MGI:1261417]
ENSMUSG00000069744	Psmb3	780	997	849	1842	949	1482	1377	1969	1473	653	622	841	1842	773	837	1950	1360	1854	Psmb3	1296.94	1226.08	1159.76	1065.88	1067.32	1109.91	1068.14	1136.35	1195.45	1253.6	1056.84	1018.26	1282.63	1160.15	1199.11	1172.39	1160.7	1201.05	Psmb3	1157.25	-0.182156	0.0890359	-2.04588	0.0407686	0.109445	1157.25	-0.114299	0.0885945	-1.29014	0.197004	0.4571	1157.25	0.0678576	0.0869924	0.780041	0.435367	0.671139	1157.25	0.137736	0.0910419	1.51288	0.130309	0.329216	1157.25	0.0914451	0.0895624	1.02102	0.307245	0.581932	1157.25	-0.0462906	0.0877403	-0.527587	0.597786	0.999989	1157.25	-0.149583	0.0917072	-1.63109	0.102871	0.369229	1157.25	0.170309	0.0883505	1.92766	0.053898	0.202304	1157.25	0.0561611	0.0863725	0.65022	0.51555	0.825965	Psmb3	protein_coding	proteasome (prosome, macropain) subunit, beta type 3 [Source:MGI Symbol;Acc:MGI:1347014]
ENSMUSG00000087181	Gm13570	0	9	6	36	13	19	12	17	12	3	6	2	17	8	10	15	14	27	Gm13570	0	11.068	8.1962	20.8315	14.6209	14.2297	9.30844	9.81107	9.73893	5.75925	10.1946	2.42154	11.8375	12.0067	14.3263	9.01836	11.9484	17.491	Gm13570	10.7116	1.30783	0.639419	2.04535	0.0408207	0.109569	10.7116	0.513016	0.653564	0.784952	0.432482	0.684018	10.7116	-0.794817	0.561951	-1.41439	0.157248	0.354392	10.7116	1.10807	0.693325	1.5982	0.109999	0.296325	10.7116	1.12639	0.674134	1.67087	0.0947468	0.301139	10.7116	0.0183204	0.576547	0.0317761	0.974651	0.999989	10.7116	-0.200043	0.74932	-0.266966	0.789495	0.923965	10.7116	-0.399806	0.572778	-0.698012	0.48517	0.724638	10.7116	0.413332	0.565792	0.730536	0.465063	NA	Gm13570	pseudogene	predicted gene 13570 [Source:MGI Symbol;Acc:MGI:3649720]
ENSMUSG00000020003	Pex7	383	311	320	527	347	421	569	1582	513	274	266	398	579	227	283	648	470	622	Pex7	636.831	382.459	437.131	304.95	390.265	315.299	441.375	913.006	416.339	526.012	451.962	481.886	403.172	340.689	405.434	389.593	401.123	402.941	Pex7	446.693	-0.527098	0.257727	-2.04518	0.0408372	0.109598	446.693	0.286499	0.256105	1.11868	0.263278	0.535464	446.693	0.813597	0.25542	3.18533	0.0014459	0.0112228	446.693	-0.343418	0.259192	-1.32496	0.185186	0.40715	446.693	-0.290053	0.257342	-1.12711	0.259697	0.533116	446.693	0.0533651	0.25712	0.207549	0.835581	0.999989	446.693	0.00544347	0.25891	0.0210246	0.983226	0.999417	446.693	0.189124	0.25801	0.733009	0.463553	0.707798	446.693	-0.571108	0.254521	-2.24386	0.0248416	0.202425	Pex7	protein_coding	peroxisomal biogenesis factor 7 [Source:MGI Symbol;Acc:MGI:1321392]
ENSMUSG00000046337	Fam178b	6	33	7	10	6	11	9	10	7	6	10	3	11	0	6	20	10	10	Fam178b	9.97646	40.5825	9.56223	5.78653	6.7481	8.23823	6.98133	5.77122	5.68105	11.5185	16.991	3.63231	7.65956	0	8.59578	12.0245	8.53454	6.47816	Fam178b	9.709	-1.554	0.759861	-2.04511	0.0408441	0.1096	9.709	-1.72464	0.760301	-2.26837	0.0233067	0.134058	9.709	-0.170645	0.781076	-0.218475	0.827059	0.922722	9.709	-0.887593	0.834752	-1.0633	0.287645	0.529194	9.709	-0.210961	0.77956	-0.270615	0.786687	0.906762	9.709	0.676632	0.802976	0.842656	0.399421	0.999989	9.709	-0.955753	0.776248	-1.23125	0.218231	0.531052	9.709	-0.289347	0.819535	-0.353063	0.724041	0.875827	9.709	0.55793	0.763682	0.730579	0.465036	NA	Fam178b	protein_coding	family with sequence similarity 178, member B [Source:MGI Symbol;Acc:MGI:3026913]
ENSMUSG00000027221	Chst1	0	26	15	96	32	55	69	80	49	5	35	57	59	25	31	99	37	64	Chst1	0	31.9741	20.4905	55.5506	35.9899	41.1911	53.5235	46.1697	39.7673	9.59876	59.4687	69.0138	41.0831	37.5209	44.4115	59.5211	31.5778	41.4602	Chst1	39.9063	1.31079	0.641025	2.04483	0.0408716	0.109658	39.9063	1.37767	0.639498	2.1543	0.0312169	0.160913	39.9063	0.0668811	0.605671	0.110425	0.912072	0.960716	39.9063	-0.18166	0.622536	-0.291807	0.770434	0.896335	39.9063	-0.071087	0.61502	-0.115585	0.907982	0.962648	39.9063	0.110573	0.61205	0.180661	0.856634	0.999989	39.9063	1.37846	0.649704	2.12167	0.0338651	0.204062	39.9063	-0.113989	0.613473	-0.185809	0.852594	0.939063	39.9063	-0.0702969	0.604229	-0.116341	0.907382	0.976816	Chst1	protein_coding	carbohydrate (keratan sulfate Gal-6) sulfotransferase 1 [Source:MGI Symbol;Acc:MGI:1924219]
ENSMUSG00000019889	Ptprk	369	631	483	990	457	613	534	928	506	282	458	327	511	270	245	685	436	584	Ptprk	613.552	775.987	659.794	572.866	513.98	459.094	414.226	535.569	410.658	541.37	778.19	395.921	355.822	405.225	350.994	411.838	372.106	378.324	Ptprk	496.973	-0.407186	0.199203	-2.04408	0.040946	0.109826	496.973	-0.590777	0.199218	-2.96548	0.00302214	0.0367638	496.973	-0.183591	0.198354	-0.925574	0.354667	0.593782	496.973	-0.622938	0.203333	-3.06364	0.00218663	0.0185431	496.973	-0.557152	0.20088	-2.77356	0.00554465	0.0458221	496.973	0.0657855	0.201605	0.326309	0.744191	0.999989	496.973	-0.261766	0.201343	-1.3001	0.193566	0.499274	496.973	-0.477518	0.201214	-2.37318	0.0176355	0.0968737	496.973	-0.228141	0.19875	-1.14788	0.251019	0.628741	Ptprk	protein_coding	protein tyrosine phosphatase, receptor type, K [Source:MGI Symbol;Acc:MGI:103310]
ENSMUSG00000031758	Cdyl2	119	264	299	871	343	508	517	694	648	277	238	375	693	400	390	746	611	843	Cdyl2	197.866	324.66	408.444	504.006	385.766	380.456	401.039	400.522	525.902	531.771	404.387	454.038	482.552	600.334	558.726	448.513	521.46	546.109	Cdyl2	448.697	0.445692	0.218047	2.04401	0.0409522	0.109826	448.697	0.506153	0.217587	2.32621	0.0200074	0.121502	448.697	0.0604612	0.213352	0.283387	0.77688	0.898042	448.697	0.23857	0.216768	1.10058	0.271082	0.511118	448.697	0.125971	0.215459	0.584665	0.558773	0.783769	448.697	-0.112598	0.213414	-0.527604	0.597774	0.999989	448.697	0.572365	0.220494	2.59583	0.00943621	0.101812	448.697	0.365242	0.214279	1.70452	0.0882846	0.275079	448.697	0.192183	0.212483	0.904462	0.365751	0.730861	Cdyl2	protein_coding	chromodomain protein, Y chromosome-like 2 [Source:MGI Symbol;Acc:MGI:1923046]
ENSMUSG00000052798	Nup107	94	160	198	569	218	341	349	372	286	87	121	211	327	149	170	420	314	397	Nup107	156.298	196.764	270.475	329.253	245.181	255.385	270.72	214.689	232.111	167.018	205.592	255.472	227.698	223.624	243.547	252.514	267.985	257.183	Nup107	237.306	0.412357	0.201738	2.04403	0.0409508	0.109826	237.306	0.196409	0.201895	0.972831	0.330638	0.599381	237.306	-0.215948	0.195145	-1.1066	0.268468	0.501133	237.306	0.134094	0.206838	0.648303	0.516789	0.73194	237.306	0.296738	0.202702	1.46391	0.143218	0.382458	237.306	0.162644	0.198501	0.819358	0.412582	0.999989	237.306	0.0167112	0.209577	0.079738	0.936446	0.983678	237.306	-0.261552	0.198891	-1.31505	0.188492	0.431084	237.306	0.117039	0.194748	0.600978	0.547855	0.843223	Nup107	protein_coding	nucleoporin 107 [Source:MGI Symbol;Acc:MGI:2143854]
ENSMUSG00000040521	Tsfm	242	394	284	595	333	433	412	540	325	183	185	265	395	237	203	503	285	407	Tsfm	402.384	484.53	387.953	344.298	374.52	324.287	319.59	311.646	263.763	351.314	314.334	320.854	275.048	355.698	290.824	302.416	243.234	263.661	Tsfm	329.464	-0.294826	0.144281	-2.04342	0.0410108	0.109968	329.464	-0.511505	0.144476	-3.54041	0.000399501	0.00865551	329.464	-0.216679	0.142063	-1.52523	0.127201	0.307242	329.464	-0.104907	0.151495	-0.692478	0.488637	0.709812	329.464	-0.280272	0.148515	-1.88717	0.0591376	0.226137	329.464	-0.175365	0.146197	-1.19951	0.23033	0.999989	329.464	-0.374787	0.150237	-2.49465	0.0126083	0.120662	329.464	-0.184868	0.145591	-1.26978	0.204163	0.449718	329.464	-0.143554	0.142684	-1.0061	0.31437	0.692632	Tsfm	protein_coding	Ts translation elongation factor, mitochondrial [Source:MGI Symbol;Acc:MGI:1913649]
ENSMUSG00000052428	Tmco1	335	419	424	822	364	525	700	1492	661	261	273	384	658	361	361	847	569	595	Tmco1	557.019	515.275	579.198	475.652	409.385	393.188	542.992	861.065	536.453	501.055	463.856	464.935	458.181	541.801	517.179	509.236	485.615	385.45	Tmco1	510.974	-0.367466	0.179865	-2.04301	0.0410519	0.110062	510.974	0.235537	0.178332	1.32078	0.186575	0.444225	510.974	0.603003	0.177022	3.40637	0.000658326	0.00599933	510.974	0.0834015	0.182279	0.457547	0.647278	0.822352	510.974	-0.0502057	0.180647	-0.277922	0.781073	0.904158	510.974	-0.133607	0.178738	-0.747504	0.454759	0.999989	510.974	-0.208413	0.18266	-1.14099	0.253874	0.569467	510.974	0.242454	0.179479	1.35088	0.176735	0.415149	510.974	-0.494156	0.17627	-2.8034	0.0050567	0.082739	Tmco1	protein_coding	transmembrane and coiled-coil domains 1 [Source:MGI Symbol;Acc:MGI:1921173]
ENSMUSG00000081723	Gm15931	6	4	0	31	4	72	18	17	1	0	0	4	41	4	4	13	6	14	Gm15931	9.97646	4.91909	0	17.9382	4.49873	53.9229	13.9627	9.81107	0.811578	0	0	4.84308	28.5493	6.00334	5.73052	7.81591	5.12072	9.06942	Gm15931	10.1652	2.38942	1.16967	2.04281	0.0410716	0.110099	10.1652	0.753373	1.18607	0.635182	0.52531	0.74949	10.1652	-1.63604	1.10807	-1.47649	0.139813	0.327003	10.1652	2.90605	1.34295	2.16394	0.030469	0.127182	10.1652	2.00482	1.34495	1.49063	0.136058	0.371955	10.1652	-0.901235	1.12755	-0.799289	0.424123	0.999989	10.1652	-1.41135	1.39429	-1.01223	0.311428	0.627954	10.1652	-0.894709	1.10796	-0.807528	0.419363	0.670303	10.1652	-0.159901	1.12765	-0.141801	0.887237	NA	Gm15931	pseudogene	predicted gene 15931 [Source:MGI Symbol;Acc:MGI:3805553]
ENSMUSG00000004610	Etfb	1905	3512	2682	4156	2936	3516	3600	8255	2984	2048	2253	2583	3204	1559	1589	4169	2925	4329	Etfb	3167.53	4318.96	3663.7	2404.88	3302.07	2633.24	2792.53	4764.14	2421.75	3931.65	3828.08	3127.42	2231.02	2339.8	2276.45	2506.5	2496.35	2804.39	Etfb	3056.14	-0.419728	0.20548	-2.04267	0.0410853	0.110119	3056.14	-0.160008	0.20535	-0.779197	0.435864	0.686935	3056.14	0.25972	0.205201	1.26568	0.205627	0.424531	3056.14	-0.668778	0.205981	-3.24679	0.00116714	0.0111256	3056.14	-0.479326	0.205543	-2.332	0.0197005	0.110126	3056.14	0.189452	0.205687	0.921066	0.357016	0.999989	3056.14	-0.0350947	0.205733	-0.170584	0.864551	0.955576	3056.14	-0.284145	0.205729	-1.38116	0.16723	0.401252	3056.14	-0.354413	0.20516	-1.7275	0.0840784	0.377592	Etfb	protein_coding	electron transferring flavoprotein, beta polypeptide [Source:MGI Symbol;Acc:MGI:106098]
ENSMUSG00000020453	Patz1	194	422	416	983	605	784	718	856	622	350	302	508	906	350	362	935	786	1129	Patz1	322.572	518.964	568.27	568.815	680.434	587.161	556.955	494.016	504.801	671.913	513.13	615.071	630.869	525.292	518.612	562.144	670.815	731.384	Patz1	568.957	0.375306	0.183755	2.04243	0.0411086	0.110166	568.957	0.137506	0.183865	0.747864	0.454542	0.702249	568.957	-0.2378	0.180678	-1.31615	0.188122	0.399415	568.957	-0.100106	0.18466	-0.542108	0.587744	0.783298	568.957	0.126017	0.18263	0.690014	0.490185	0.735306	568.957	0.226123	0.181621	1.24503	0.213122	0.999989	568.957	0.347872	0.186272	1.86755	0.0618254	0.281911	568.957	-0.127541	0.182121	-0.700308	0.483735	0.723454	568.957	0.336383	0.180175	1.86698	0.0619042	0.324745	Patz1	protein_coding	POZ (BTB) and AT hook containing zinc finger 1 [Source:MGI Symbol;Acc:MGI:1891832]
ENSMUSG00000085873	Gm12750	0	0	1	14	2	7	6	2	3	3	0	6	1	0	1	0	3	3	Gm12750	0	0	1.36603	8.10114	2.24937	5.24251	4.65422	1.15424	2.43473	5.75925	0	7.26461	0.696324	0	1.43263	0	2.56036	1.94345	Gm12750	2.49216	3.39051	1.66053	2.04183	0.0411683	0.11031	2.49216	2.42778	1.6837	1.44193	0.149323	NA	2.49216	-0.962736	1.24633	-0.77246	0.439842	NA	2.49216	-2.62194	1.60948	-1.62906	0.1033	0.285679	2.49216	-1.6011	1.35864	-1.17846	0.238613	NA	2.49216	1.02084	1.63443	0.624585	0.532243	NA	2.49216	3.12876	1.7035	1.83666	0.0662595	0.292861	2.49216	-2.88369	1.56392	-1.84388	0.0652001	NA	2.49216	-0.900115	1.33373	-0.674886	0.499748	NA	Gm12750	antisense	predicted gene 12750 [Source:MGI Symbol;Acc:MGI:3651956]
ENSMUSG00000019122	Ccl9	56	47	34	607	87	347	71	794	50	26	4	17	227	26	77	158	41	198	Ccl9	93.1136	57.7993	46.4451	351.242	97.8475	259.879	55.0749	458.235	40.5789	49.9135	6.79642	20.5831	158.066	39.0217	110.312	94.9933	34.9916	128.267	Ccl9	116.842	1.84767	0.904964	2.0417	0.0411811	0.110312	116.842	1.49192	0.905136	1.64829	0.0992937	0.315234	116.842	-0.355743	0.89816	-0.39608	0.692046	0.850384	116.842	2.0041	0.923697	2.16965	0.0300333	0.126036	116.842	1.75046	0.922334	1.89785	0.0577153	0.222796	116.842	-0.253644	0.902987	-0.280895	0.778791	0.999989	116.842	-1.35958	0.927381	-1.46604	0.142637	0.433135	116.842	-1.20315	0.901188	-1.33507	0.181854	0.422041	116.842	-1.10105	0.899964	-1.22344	0.221165	0.595083	Ccl9	protein_coding	chemokine (C-C motif) ligand 9 [Source:MGI Symbol;Acc:MGI:104533]
ENSMUSG00000085955	Gm12356	13	2	0	1	0	1	2	0	3	0	1	0	0	0	0	3	2	2	Gm12356	21.6157	2.45955	0	0.578653	0	0.74893	1.55141	0	2.43473	0	1.6991	0	0	0	0	1.80367	1.70691	1.29563	Gm12356	1.99412	-4.0292	1.97342	-2.04174	0.0411776	0.110312	1.99412	-2.6124	1.79034	-1.45916	0.14452	NA	1.99412	1.41679	2.03827	0.695095	0.486996	NA	1.99412	-1.42824	2.3393	-0.610543	0.541502	0.750299	1.99412	1.49941	2.09454	0.715862	0.474076	NA	1.99412	2.92765	2.09454	1.39775	0.162188	NA	1.99412	-3.80785	2.05152	-1.85611	0.063438	0.285512	1.99412	-1.2069	2.27112	-0.531411	0.595134	NA	1.99412	0.303962	1.83948	0.165243	0.868753	NA	Gm12356	processed_transcript	predicted gene 12356 [Source:MGI Symbol;Acc:MGI:3651195]
ENSMUSG00000097431	Gm26782	73	173	158	424	251	285	220	263	228	110	89	160	329	164	168	393	247	288	Gm26782	121.38	212.751	215.833	245.349	282.296	213.445	170.655	151.783	185.04	211.173	151.22	193.723	229.091	246.137	240.682	236.281	210.803	186.571	Gm26782	205.79	0.416954	0.20426	2.04129	0.041222	0.110405	205.79	-0.128012	0.205904	-0.621706	0.534135	0.755005	205.79	-0.544966	0.198396	-2.74686	0.00601688	0.0334674	205.79	0.362604	0.208721	1.73726	0.0823407	0.247835	205.79	0.189245	0.205895	0.919134	0.358025	0.629	205.79	-0.173359	0.199716	-0.868025	0.385381	0.999989	205.79	0.00596605	0.213106	0.0279957	0.977666	0.997945	205.79	-0.0483842	0.199681	-0.242308	0.808542	0.917479	205.79	0.323223	0.198431	1.62889	0.103336	0.416198	Gm26782	lincRNA	predicted gene, 26782 [Source:MGI Symbol;Acc:MGI:5477276]
ENSMUSG00000034353	Ramp1	577	932	948	2134	1126	2244	2234	2471	2144	659	714	1024	1656	905	761	2535	1672	2529	Ramp1	959.403	1146.15	1295	1234.84	1266.39	1680.6	1732.92	1426.07	1740.02	1265.12	1213.16	1239.83	1153.11	1358.26	1090.23	1524.1	1426.98	1638.33	Ramp1	1355.03	0.297434	0.145715	2.0412	0.0412308	0.110405	1355.03	0.524911	0.145375	3.61074	0.000305321	0.00721038	1355.03	0.227477	0.143779	1.58213	0.11362	0.284885	1355.03	-0.0468198	0.146815	-0.318904	0.7498	0.885263	1355.03	0.304133	0.145522	2.08995	0.0366225	0.167396	1355.03	0.350953	0.144822	2.42334	0.0153785	0.736685	1355.03	0.127429	0.147398	0.864525	0.3873	0.690306	1355.03	-0.216825	0.145125	-1.49405	0.135163	0.356042	1355.03	-0.0933483	0.143473	-0.650635	0.515282	0.825965	Ramp1	protein_coding	receptor (calcitonin) activity modifying protein 1 [Source:MGI Symbol;Acc:MGI:1858418]
ENSMUSG00000032021	Crtam	0	0	0	4	3	6	1	0	2	0	0	0	5	3	3	5	0	3	Crtam	0	0	0	2.31461	3.37405	4.49358	0.775703	0	1.62316	0	0	0	3.48162	4.5025	4.29789	3.00612	0	1.94345	Crtam	1.65626	3.70643	1.81583	2.04117	0.0412337	0.110405	1.65626	1.55454	1.94509	0.799212	0.424167	NA	1.65626	-2.15189	1.60048	-1.34453	0.178777	NA	1.65626	3.80638	1.82601	2.08453	0.0371117	0.146572	1.65626	2.54449	1.84842	1.37658	0.168642	NA	1.65626	-1.26189	1.49389	-0.8447	0.398278	NA	1.65626	0	2.12584	0	1	NA	1.65626	0.266473	1.4534	0.183344	0.854528	NA	1.65626	1.15647	1.63733	0.706317	0.479991	NA	Crtam	protein_coding	cytotoxic and regulatory T cell molecule [Source:MGI Symbol;Acc:MGI:1859822]
ENSMUSG00000040466	Blvrb	35	45	44	252	85	236	108	1363	87	10	15	26	151	69	44	162	80	130	Blvrb	58.196	55.3398	60.1055	145.82	95.5981	176.747	83.776	786.617	70.6073	19.1975	25.4866	31.48	105.145	103.558	63.0357	97.3982	68.2763	84.216	Blvrb	118.367	1.26979	0.62231	2.04044	0.0413066	0.110552	118.367	2.44019	0.620327	3.93371	8.36446e-05	0.00265877	118.367	1.1704	0.609811	1.91929	0.0549481	0.171418	118.367	1.82723	0.647174	2.82339	0.00475186	0.0333967	118.367	1.70515	0.644555	2.64547	0.00815775	0.0603007	118.367	-0.122076	0.617463	-0.197706	0.843275	0.999989	118.367	-1.17879	0.653158	-1.80476	0.0711126	0.303839	118.367	-0.621351	0.616027	-1.00864	0.313146	0.574472	118.367	-1.91383	0.611262	-3.13095	0.00174243	0.0435004	Blvrb	protein_coding	biliverdin reductase B (flavin reductase (NADPH)) [Source:MGI Symbol;Acc:MGI:2385271]
ENSMUSG00000026810	Dpm2	83	120	95	367	133	269	165	305	181	100	97	97	258	86	90	265	171	240	Dpm2	138.008	147.573	129.773	212.365	149.583	201.462	127.991	176.022	146.896	191.975	164.813	117.445	179.652	129.072	128.937	159.324	145.941	155.476	Dpm2	155.684	0.446676	0.218909	2.04047	0.0413039	0.110552	155.684	0.121061	0.219684	0.551067	0.581588	0.786118	155.684	-0.325616	0.210132	-1.54958	0.121243	0.297413	155.684	-0.0841814	0.224727	-0.374595	0.707962	0.860321	155.684	-0.0259781	0.219302	-0.118458	0.905705	0.96162	155.684	0.0582033	0.215836	0.269664	0.787418	0.999989	155.684	0.1758	0.228076	0.770797	0.440827	0.726838	155.684	-0.355058	0.215418	-1.64823	0.0993055	0.295534	155.684	0.0287613	0.210561	0.136594	0.891352	0.972344	Dpm2	protein_coding	dolichol-phosphate (beta-D) mannosyltransferase 2 [Source:MGI Symbol;Acc:MGI:1330238]
ENSMUSG00000041774	Ydjc	0	1	10	49	18	15	5	4	6	0	0	1	17	3	5	7	1	7	Ydjc	0	1.22977	13.6603	28.354	20.2443	11.2339	3.87852	2.30849	4.86947	0	0	1.21077	11.8375	4.5025	7.16315	4.20857	0.853454	4.53471	Ydjc	6.67164	1.98896	0.974738	2.04051	0.0413	0.110552	6.67164	-0.466088	1.02881	-0.453037	0.650522	0.831306	6.67164	-2.45505	0.944531	-2.59922	0.00934348	0.046791	6.67164	3.82725	1.48901	2.57033	0.0101601	0.058884	6.67164	2.52952	1.5042	1.68164	0.0926392	0.297144	6.67164	-1.29773	0.988565	-1.31275	0.189269	NA	6.67164	-3.15219	1.51969	-2.07423	0.0380583	0.218436	6.67164	-1.31389	0.926176	-1.41862	0.15601	NA	6.67164	-0.156577	1.00578	-0.155677	0.876288	NA	Ydjc	protein_coding	YdjC homolog (bacterial) [Source:MGI Symbol;Acc:MGI:1916351]
ENSMUSG00000029778	Adcyap1r1	182	105	137	568	257	416	368	359	299	142	89	135	641	194	184	666	364	651	Adcyap1r1	302.619	129.126	187.147	328.675	289.044	311.555	285.459	207.187	242.662	272.605	151.22	163.454	446.344	291.162	263.604	400.415	310.657	421.728	Adcyap1r1	278.037	0.594335	0.291313	2.04019	0.0413313	0.110602	278.037	0.254638	0.291687	0.872984	0.382672	0.644847	278.037	-0.339696	0.286559	-1.18543	0.235847	0.463535	278.037	0.782069	0.29402	2.65992	0.00781603	0.0484549	278.037	0.954998	0.291964	3.27094	0.00107189	0.0138317	278.037	0.172929	0.286406	0.60379	0.545983	0.999989	278.037	-0.0750197	0.297902	-0.251827	0.801175	0.929569	278.037	0.112715	0.287342	0.392267	0.694861	0.859121	278.037	0.62534	0.28562	2.18941	0.0285669	0.219226	Adcyap1r1	protein_coding	adenylate cyclase activating polypeptide 1 receptor 1 [Source:MGI Symbol;Acc:MGI:108449]
ENSMUSG00000021585	Cast	1448	2143	1778	4588	2714	3921	3212	4148	3486	1364	1290	2264	4110	2135	1963	4505	3404	4235	Cast	2407.65	2635.4	2428.81	2654.86	3052.39	2936.55	2491.56	2393.9	2829.16	2618.54	2191.84	2741.18	2861.89	3204.28	2812.25	2708.51	2905.16	2743.5	Cast	2700.97	0.20895	0.102441	2.03971	0.0413788	0.110697	2700.97	0.0452438	0.102432	0.441695	0.65871	0.835426	2700.97	-0.163706	0.101459	-1.61353	0.10663	0.272737	2700.97	0.232009	0.10309	2.25055	0.024414	0.108926	2700.97	0.145133	0.102565	1.41503	0.157059	0.401882	2700.97	-0.0868761	0.101783	-0.853543	0.393358	0.999989	2700.97	0.0157322	0.103634	0.151806	0.87934	0.960939	2700.97	0.038791	0.10189	0.380713	0.703416	0.8633	2700.97	0.115621	0.101351	1.14081	0.253951	0.633421	Cast	protein_coding	calpastatin [Source:MGI Symbol;Acc:MGI:1098236]
ENSMUSG00000036943	Rab8b	289	326	275	1394	333	805	531	638	446	275	196	283	768	236	319	709	377	559	Rab8b	480.533	400.906	375.659	806.642	374.52	602.889	411.899	368.204	361.964	527.932	333.024	342.648	534.777	354.197	457.009	426.268	321.752	362.129	Rab8b	435.719	0.509929	0.249994	2.03977	0.0413735	0.110697	435.719	-0.137362	0.250723	-0.547864	0.583785	0.787495	435.719	-0.647291	0.247914	-2.61095	0.00902904	0.0456031	435.719	0.16863	0.25266	0.667416	0.504507	0.722423	435.719	-0.111997	0.251581	-0.445171	0.656196	0.842214	435.719	-0.280626	0.249732	-1.12371	0.261137	0.999989	435.719	-0.0651368	0.253635	-0.256813	0.797323	0.928344	435.719	-0.406437	0.249005	-1.63224	0.102628	0.301887	435.719	-0.0397715	0.248644	-0.159953	0.872918	0.965302	Rab8b	protein_coding	RAB8B, member RAS oncogene family [Source:MGI Symbol;Acc:MGI:2442982]
ENSMUSG00000076258	Gm23935	2205	6316	2429	6689	19937	12062	26683	37777	9947	13286	8526	36103	7576	5469	4504	15268	4187	9304	Gm23935	3666.35	7767.24	3318.09	3870.61	22422.8	9033.59	20698.1	21801.9	8072.77	25505.8	14486.6	43712.4	5275.35	8208.07	6452.56	9179.48	3573.41	6027.28	Gm23935	12392.9	1.25977	0.617697	2.03946	0.0414039	0.110748	12392.9	1.77743	0.617682	2.87759	0.00400728	0.044609	12392.9	0.517664	0.61756	0.838242	0.401895	0.640634	12392.9	-2.07	0.617631	-3.35151	0.000803718	0.00829939	12392.9	-2.15609	0.617592	-3.49112	0.000481	0.00765641	12392.9	-0.0860893	0.617662	-0.139379	0.88915	0.999989	12392.9	2.50439	0.617691	4.05445	5.0253e-05	0.00327664	12392.9	-0.825374	0.617638	-1.33634	0.181438	0.421399	12392.9	-1.42913	0.617583	-2.31406	0.0206642	0.183673	Gm23935	miRNA	predicted gene, 23935 [Source:MGI Symbol;Acc:MGI:5453712]
ENSMUSG00000019883	Echdc1	292	358	322	471	290	391	450	1474	417	210	344	287	438	312	204	623	409	488	Echdc1	485.521	440.259	439.863	272.545	326.158	292.832	349.067	850.677	338.428	403.148	584.492	347.491	304.99	468.26	292.256	374.562	349.063	316.134	Echdc1	401.986	-0.616077	0.302146	-2.039	0.04145	0.110855	401.986	0.174112	0.300605	0.579207	0.56245	0.775116	401.986	0.790189	0.300174	2.63244	0.00847752	0.0434145	401.986	-0.326607	0.303464	-1.07626	0.28181	0.522955	401.986	-0.359255	0.301887	-1.19003	0.234034	0.504284	401.986	-0.0326479	0.301637	-0.108236	0.913809	0.999989	401.986	-0.033639	0.303144	-0.110967	0.911642	0.974889	401.986	0.255831	0.302468	0.845813	0.397657	0.653545	401.986	-0.567006	0.299337	-1.89421	0.0581976	0.313791	Echdc1	protein_coding	enoyl Coenzyme A hydratase domain containing 1 [Source:MGI Symbol;Acc:MGI:1277169]
ENSMUSG00000048796	Cyb561d1	41	183	159	409	238	361	261	358	264	106	138	198	392	123	168	372	314	455	Cyb561d1	68.1725	225.048	217.199	236.669	267.675	270.364	202.459	206.61	214.257	203.494	234.476	239.732	272.959	184.603	240.682	223.655	267.985	294.756	Cyb561d1	226.155	0.591339	0.290031	2.03889	0.0414614	0.11087	226.155	0.278483	0.290406	0.958944	0.337587	0.606075	226.155	-0.312856	0.28423	-1.10071	0.271021	0.504048	226.155	0.0462111	0.290993	0.158805	0.873822	0.948131	226.155	0.212463	0.288035	0.737628	0.460741	0.712077	226.155	0.166252	0.285677	0.581957	0.560596	0.999989	226.155	0.401015	0.2947	1.36076	0.173591	0.473268	226.155	-0.144113	0.286262	-0.50343	0.614662	0.812852	226.155	0.334995	0.28364	1.18106	0.237581	0.614875	Cyb561d1	protein_coding	cytochrome b-561 domain containing 1 [Source:MGI Symbol;Acc:MGI:1919273]
ENSMUSG00000090622	A930033H14Rik	52	54	49	195	85	129	125	147	129	29	49	103	195	83	98	173	122	168	A930033H14Rik	86.4626	66.4077	66.9356	112.837	95.5981	96.6119	96.9629	84.8369	104.694	55.6728	83.2561	124.709	135.783	124.569	140.398	104.012	104.121	108.833	A930033H14Rik	99.5945	0.487312	0.239044	2.03858	0.0414916	0.110935	99.5945	0.387561	0.238563	1.62456	0.104256	0.324628	99.5945	-0.0997506	0.221216	-0.450919	0.652048	0.825344	99.5945	0.571663	0.237936	2.40259	0.0162796	0.0823882	99.5945	0.231904	0.234659	0.98826	0.323025	0.598302	99.5945	-0.339759	0.221251	-1.53562	0.124631	0.999989	99.5945	0.305523	0.252828	1.20842	0.226886	0.540904	99.5945	0.389874	0.223234	1.74648	0.0807282	0.260256	99.5945	0.149866	0.219215	0.683649	0.494197	0.813532	A930033H14Rik	protein_coding	RIKEN cDNA A930033H14 gene [Source:MGI Symbol;Acc:MGI:2444562]
ENSMUSG00000096448	Gm5808	0	0	1	6	8	4	3	6	6	0	8	1	6	0	2	9	3	2	Gm5808	0	0	1.36603	3.47192	8.99747	2.99572	2.32711	3.46273	4.86947	0	13.5928	1.21077	4.17794	0	2.86526	5.41101	2.56036	1.29563	Gm5808	3.25579	3.32129	1.62942	2.03832	0.0415178	0.110989	3.25579	2.81361	1.63845	1.71725	0.0859343	0.289327	3.25579	-0.507675	1.1866	-0.427839	0.668768	0.836327	3.25579	-0.959357	1.3059	-0.734632	0.462563	0.687982	3.25579	-0.649825	1.24036	-0.523899	0.600349	0.811575	3.25579	0.309532	1.2784	0.242125	0.808683	NA	3.25579	3.27415	1.66449	1.96706	0.0491768	0.25016	3.25579	-1.00649	1.2609	-0.798238	0.424733	NA	3.25579	-0.189287	1.20518	-0.157061	0.875197	NA	Gm5808	pseudogene	predicted gene 5808 [Source:MGI Symbol;Acc:MGI:3648628]
ENSMUSG00000042225	Ammecr1	82	154	159	604	176	267	213	300	178	103	113	174	269	153	146	313	222	257	Ammecr1	136.345	189.385	217.199	349.506	197.944	199.964	165.225	173.136	144.461	197.734	191.999	210.674	187.311	229.628	209.164	188.183	189.467	166.489	Ammecr1	196.879	0.463931	0.227613	2.03825	0.0415254	0.110993	196.879	-0.17291	0.229476	-0.753501	0.451149	0.699554	196.879	-0.636841	0.222489	-2.86235	0.00420516	0.025529	196.879	0.0534821	0.231665	0.23086	0.817424	0.920073	196.879	-0.144265	0.228834	-0.630436	0.528409	0.761633	196.879	-0.197747	0.225406	-0.877293	0.380328	0.999989	196.879	0.141748	0.234724	0.603893	0.545915	0.799877	196.879	-0.268701	0.224457	-1.19712	0.231262	0.483244	196.879	0.170393	0.223447	0.762565	0.445723	0.783818	Ammecr1	protein_coding	Alport syndrome, mental retardation, midface hypoplasia and elliptocytosis chromosomal region gene 1 [Source:MGI Symbol;Acc:MGI:1860206]
ENSMUSG00000021416	Eci3	35	21	29	33	13	34	29	102	26	19	19	17	37	5	10	41	29	40	Eci3	58.196	25.8252	39.615	19.0955	14.6209	25.4636	22.4954	58.8664	21.101	36.4753	32.283	20.5831	25.764	7.50417	14.3263	24.6502	24.7502	25.9126	Eci3	27.6404	-1.04123	0.510862	-2.03818	0.0415315	0.110993	27.6404	-0.247153	0.497392	-0.496899	0.61926	0.810337	27.6404	0.794077	0.50146	1.58353	0.1133	0.28434	27.6404	-0.825165	0.543507	-1.51822	0.128958	0.326766	27.6404	-0.229801	0.515539	-0.445749	0.655779	0.841984	27.6404	0.595364	0.52641	1.13099	0.25806	0.999989	27.6404	-0.474175	0.520091	-0.911715	0.361919	0.670913	27.6404	-0.258109	0.534683	-0.482734	0.629285	0.822202	27.6404	-0.456823	0.49263	-0.927313	0.353764	0.719795	Eci3	protein_coding	enoyl-Coenzyme A delta isomerase 3 [Source:MGI Symbol;Acc:MGI:1916373]
ENSMUSG00000070934	Rraga	533	676	645	1391	627	991	1156	1537	1012	444	467	655	1263	469	626	1362	936	1257	Rraga	886.242	831.326	881.091	804.906	705.177	742.189	896.713	887.036	821.317	852.37	793.482	793.054	879.457	703.892	896.826	818.867	798.833	814.304	Rraga	822.616	-0.202204	0.0992365	-2.0376	0.0415904	0.111118	822.616	0.00500708	0.0983772	0.0508967	0.959408	0.98393	822.616	0.207211	0.0963793	2.14995	0.031559	0.114041	822.616	0.0306521	0.101616	0.301648	0.76292	0.891851	822.616	-0.00204739	0.0996534	-0.0205451	0.983609	0.994052	822.616	-0.0326995	0.0977761	-0.334433	0.738053	0.999989	822.616	-0.0923369	0.102307	-0.902549	0.366765	0.675645	822.616	0.140519	0.0985237	1.42625	0.153797	0.383338	822.616	-0.0993913	0.0956149	-1.0395	0.298574	0.676383	Rraga	protein_coding	Ras-related GTP binding A [Source:MGI Symbol;Acc:MGI:1915691]
ENSMUSG00000084362	2610024D14Rik	0	4	5	33	4	18	14	18	11	0	4	5	17	9	20	16	10	10	2610024D14Rik	0	4.91909	6.83017	19.0955	4.49873	13.4807	10.8598	10.3882	8.92736	0	6.79642	6.05385	11.8375	13.5075	28.6526	9.61958	8.53454	6.47816	2610024D14Rik	9.4711	1.63593	0.802848	2.03765	0.0415845	0.111118	9.4711	1.30289	0.806235	1.61602	0.106091	0.328265	9.4711	-0.333038	0.674472	-0.493775	0.621465	0.807201	9.4711	1.98021	0.806864	2.45421	0.0141195	0.0748932	9.4711	0.868704	0.814563	1.06647	0.286213	0.562615	9.4711	-1.11151	0.683107	-1.62714	0.103708	0.999989	9.4711	0.139947	0.918579	0.152352	0.87891	0.960736	9.4711	0.484234	0.672166	0.720409	0.471273	0.712823	9.4711	-0.294238	0.685376	-0.429308	0.667699	NA	2610024D14Rik	pseudogene	RIKEN cDNA 2610024D14 gene [Source:MGI Symbol;Acc:MGI:1917660]
ENSMUSG00000038013	Wipf2	248	373	370	885	501	726	630	878	651	252	299	475	705	396	363	868	668	842	Wipf2	412.36	458.705	505.432	512.108	563.467	543.723	488.693	506.713	528.337	483.777	508.032	575.115	490.908	594.331	520.045	521.862	570.107	545.461	Wipf2	518.288	0.228636	0.112218	2.03743	0.0416068	0.111146	518.288	0.143358	0.111969	1.28034	0.200426	0.462034	518.288	-0.0852783	0.106975	-0.797177	0.425348	0.661236	518.288	0.0214998	0.114318	0.18807	0.850822	0.935556	518.288	0.0560304	0.111436	0.502804	0.615102	0.820458	518.288	0.0345306	0.10886	0.317201	0.751091	0.999989	518.288	0.190148	0.11688	1.62686	0.103766	0.370881	518.288	-0.016988	0.109546	-0.155076	0.876761	0.949711	518.288	0.102821	0.106273	0.967518	0.333285	0.705837	Wipf2	protein_coding	WAS/WASL interacting protein family, member 2 [Source:MGI Symbol;Acc:MGI:1924462]
ENSMUSG00000022912	Pros1	312	209	204	1177	302	762	701	1016	454	137	194	218	730	254	292	867	368	612	Pros1	518.776	257.023	278.671	681.074	339.654	570.685	543.768	586.356	368.456	263.006	329.626	263.948	508.316	381.212	418.328	521.261	314.071	396.463	Pros1	418.927	0.600299	0.294669	2.0372	0.0416301	0.111192	418.927	0.51158	0.29456	1.73676	0.0824296	0.282506	418.927	-0.0887184	0.291589	-0.304258	0.760931	0.888888	418.927	0.613393	0.297951	2.05871	0.0395223	0.152692	418.927	0.525787	0.296719	1.772	0.0763944	0.264843	418.927	-0.0876062	0.293352	-0.298639	0.765216	0.999989	418.927	-0.296575	0.299443	-0.990421	0.321968	0.638173	418.927	-0.283481	0.293152	-0.967011	0.333539	0.593136	418.927	-0.282369	0.291791	-0.96771	0.333189	0.705837	Pros1	protein_coding	protein S (alpha) [Source:MGI Symbol;Acc:MGI:1095733]
ENSMUSG00000027613	Eif6	380	579	479	1424	666	1161	915	1422	862	352	314	648	1079	415	476	1025	860	1169	Eif6	631.842	712.038	654.33	824.001	749.039	869.508	709.769	820.667	699.58	675.752	533.519	784.578	751.333	622.846	681.932	616.254	733.97	757.296	Eif6	712.681	0.289835	0.142294	2.03687	0.041663	0.111264	712.681	0.158233	0.142223	1.11257	0.265893	0.538332	712.681	-0.131601	0.139447	-0.943737	0.345304	0.58444	712.681	0.0440166	0.144763	0.304059	0.761083	0.891073	712.681	0.0751903	0.142967	0.525928	0.598938	0.810589	712.681	0.0311737	0.141354	0.220537	0.825453	0.999989	712.681	-0.000250685	0.145679	-0.0017208	0.998627	1	712.681	-0.246069	0.141356	-1.74077	0.0817246	0.262257	712.681	-0.0832936	0.139444	-0.597326	0.55029	0.844599	Eif6	protein_coding	eukaryotic translation initiation factor 6 [Source:MGI Symbol;Acc:MGI:1196288]
ENSMUSG00000041598	Cdc42ep4	253	329	184	928	377	717	570	1206	434	167	199	270	590	221	264	666	400	683	Cdc42ep4	420.674	404.595	251.35	536.99	424.006	536.983	442.151	696.009	352.225	320.598	338.122	326.908	410.831	331.684	378.214	400.415	341.382	442.458	Cdc42ep4	408.644	0.47929	0.235405	2.03602	0.0417483	0.111476	408.644	0.472508	0.235139	2.00949	0.0444855	0.198111	408.644	-0.00678214	0.231687	-0.0292729	0.976647	0.989941	408.644	0.187845	0.239071	0.785726	0.432028	0.664414	408.644	0.265655	0.236978	1.12101	0.262282	0.535977	408.644	0.0778106	0.234518	0.331789	0.740049	0.999989	408.644	-0.126229	0.240147	-0.525631	0.599145	0.831398	408.644	-0.417674	0.234308	-1.78259	0.0746531	0.249002	408.644	-0.333081	0.2319	-1.43631	0.150913	0.496321	Cdc42ep4	protein_coding	CDC42 effector protein (Rho GTPase binding) 4 [Source:MGI Symbol;Acc:MGI:1929760]
ENSMUSG00000024622	Hmgxb3	654	956	894	1655	904	1324	1151	1507	1238	628	599	861	1330	594	741	1436	1203	1710	Hmgxb3	1087.43	1175.66	1221.23	957.67	1016.71	991.583	892.835	869.722	1004.73	1205.6	1017.76	1042.47	926.111	891.496	1061.58	863.357	1026.71	1107.76	Hmgxb3	1020.02	-0.234072	0.114969	-2.03596	0.0417548	0.111477	1020.02	-0.334092	0.114847	-2.90901	0.00362572	0.0420019	1020.02	-0.10002	0.11364	-0.880142	0.378782	0.617824	1020.02	-0.180968	0.117	-1.54673	0.121929	0.316311	1020.02	-0.122209	0.11537	-1.05928	0.289472	0.565841	1020.02	0.0587589	0.114686	0.512347	0.608408	0.999989	1020.02	-0.0962474	0.116919	-0.823199	0.410395	0.707892	1020.02	-0.0431436	0.115052	-0.374992	0.707666	0.865103	1020.02	0.115635	0.11327	1.02088	0.30731	0.684809	Hmgxb3	protein_coding	HMG box domain containing 3 [Source:MGI Symbol;Acc:MGI:2441817]
ENSMUSG00000022503	Nubp1	94	178	170	504	192	350	304	490	293	138	122	177	371	168	177	368	269	352	Nubp1	156.298	218.9	232.226	291.641	215.939	262.125	235.814	282.79	237.792	264.926	207.291	214.306	258.336	252.14	253.575	221.25	229.579	228.031	Nubp1	236.831	0.341703	0.167862	2.03561	0.0417891	0.111552	236.831	0.311127	0.167283	1.85988	0.0629024	0.240815	236.831	-0.0305761	0.159186	-0.192078	0.847681	0.933146	236.831	0.161636	0.171064	0.944886	0.344717	0.584208	236.831	-0.0104934	0.167883	-0.0625044	0.950161	0.980648	236.831	-0.17213	0.16296	-1.05627	0.290845	0.999989	236.831	0.162342	0.17566	0.924179	0.355393	0.6663	236.831	-0.0177256	0.163047	-0.108715	0.913429	0.965856	236.831	-0.159279	0.159097	-1.00115	0.316757	0.69424	Nubp1	protein_coding	nucleotide binding protein 1 [Source:MGI Symbol;Acc:MGI:1347073]
ENSMUSG00000097467	Gm26737	0	2	0	29	5	3	1	8	2	0	0	7	2	1	1	6	3	2	Gm26737	0	2.45955	0	16.7809	5.62342	2.24679	0.775703	4.61697	1.62316	0	0	8.47538	1.39265	1.50083	1.43263	3.60734	2.56036	1.29563	Gm26737	3.02174	3.22482	1.58441	2.03535	0.0418157	0.111607	3.02174	1.42853	1.62812	0.877414	0.380262	NA	3.02174	-1.79629	1.27332	-1.41071	0.158329	NA	3.02174	-1.10073	1.50356	-0.732088	0.464115	0.68931	3.02174	-0.305829	1.37753	-0.222012	0.824304	0.924917	3.02174	0.794905	1.44796	0.548982	0.583018	NA	3.02174	1.79327	1.67354	1.07155	0.283924	0.600311	3.02174	-2.53229	1.40367	-1.80404	0.0712246	NA	3.02174	0.0589064	1.32198	0.0445591	0.964459	NA	Gm26737	lincRNA	predicted gene, 26737 [Source:MGI Symbol;Acc:MGI:5477231]
ENSMUSG00000051041	Olfml1	42	12	18	148	31	149	76	281	65	24	18	43	82	29	36	125	59	119	Olfml1	69.8352	14.7573	24.5886	85.6406	34.8652	111.591	58.9535	162.171	52.7526	46.074	30.5839	52.0631	57.0986	43.5242	51.5747	75.153	50.3538	77.0901	Olfml1	61.0372	1.11522	0.547959	2.03522	0.0418284	0.111614	61.0372	1.35172	0.54631	2.47427	0.013351	0.0948002	61.0372	0.236495	0.527589	0.448257	0.653968	0.826805	61.0372	0.241782	0.554754	0.435836	0.662955	0.831971	61.0372	0.6519	0.54645	1.19297	0.23288	0.503454	61.0372	0.410118	0.537706	0.762717	0.445632	0.999989	61.0372	0.262443	0.564622	0.464812	0.642066	0.85257	61.0372	-0.610995	0.537786	-1.13613	0.255901	0.512924	61.0372	-0.437373	0.527508	-0.829131	0.40703	0.759986	Olfml1	protein_coding	olfactomedin-like 1 [Source:MGI Symbol;Acc:MGI:2679264]
ENSMUSG00000059669	Taf1b	58	109	112	292	156	202	199	232	196	72	78	101	242	110	97	264	172	231	Taf1b	96.4391	134.045	152.996	168.967	175.451	151.284	154.365	133.892	159.069	138.222	132.53	122.288	168.51	165.092	138.965	158.723	146.794	149.645	Taf1b	147.071	0.356506	0.17517	2.03521	0.0418302	0.111614	147.071	0.207058	0.175104	1.18249	0.237013	0.506559	147.071	-0.149448	0.162605	-0.919087	0.35805	0.597449	147.071	0.279665	0.182387	1.53336	0.125186	0.321344	147.071	0.21962	0.176995	1.24083	0.214668	0.481582	147.071	-0.0600451	0.167405	-0.358681	0.719834	0.999989	147.071	0.0178974	0.189041	0.0946746	0.924573	0.979559	147.071	-0.0589436	0.167967	-0.350924	0.725646	0.87687	147.071	0.0304597	0.162025	0.187994	0.850881	0.959671	Taf1b	protein_coding	TATA box binding protein (Tbp)-associated factor, RNA polymerase I, B [Source:MGI Symbol;Acc:MGI:109577]
ENSMUSG00000017299	Dnttip1	175	314	245	724	374	540	477	579	472	234	193	246	562	251	259	549	384	525	Dnttip1	290.98	386.149	334.678	418.944	420.632	404.422	370.011	334.153	383.065	449.222	327.927	297.849	391.334	376.71	371.051	330.072	327.726	340.103	Dnttip1	364.168	0.292463	0.14374	2.03467	0.0418844	0.111742	364.168	0.096707	0.14383	0.672372	0.501347	0.734327	364.168	-0.195756	0.138357	-1.41486	0.157109	0.354128	364.168	0.097149	0.147263	0.659699	0.509447	0.726431	364.168	-0.095542	0.144842	-0.65963	0.509492	0.748145	364.168	-0.192691	0.141529	-1.36149	0.173359	0.999989	364.168	0.0705395	0.149734	0.4711	0.637569	0.850643	364.168	-0.124775	0.141164	-0.883897	0.376752	0.634315	364.168	-0.121709	0.13873	-0.877313	0.380317	0.741799	Dnttip1	protein_coding	deoxynucleotidyltransferase, terminal, interacting protein 1 [Source:MGI Symbol;Acc:MGI:1923483]
ENSMUSG00000001700	Gramd3	241	325	358	542	267	467	380	747	331	275	209	261	420	156	198	475	331	398	Gramd3	400.721	399.676	489.04	313.63	300.291	349.75	294.767	431.11	268.632	527.932	355.113	316.011	292.456	234.13	283.661	285.581	282.493	257.831	Gramd3	337.935	-0.419518	0.206251	-2.03402	0.0419499	0.111885	337.935	-0.371813	0.205647	-1.80801	0.0706044	0.257436	337.935	0.0477044	0.204345	0.23345	0.815412	0.917393	337.935	-0.554915	0.210604	-2.63487	0.00841696	0.0511735	337.935	-0.531448	0.207503	-2.56116	0.0104324	0.0712287	337.935	0.0234671	0.208139	0.112747	0.910231	0.999989	337.935	-0.111812	0.208762	-0.535594	0.592239	0.826901	337.935	-0.247209	0.208115	-1.18785	0.234893	0.48775	337.935	-0.271447	0.204369	-1.32822	0.184106	0.547604	Gramd3	protein_coding	GRAM domain containing 3 [Source:MGI Symbol;Acc:MGI:1914815]
ENSMUSG00000067591	Klra3	0	0	0	7	2	3	1	3	2	0	0	0	14	4	0	10	3	5	Klra3	0	0	0	4.05057	2.24937	2.24679	0.775703	1.73136	1.62316	0	0	0	9.74853	6.00334	0	6.01224	2.56036	3.23908	Klra3	2.23558	3.47916	1.71045	2.03406	0.0419457	0.111885	2.23558	2.42094	1.75808	1.37703	0.168502	NA	2.23558	-1.05822	1.37705	-0.768467	0.44221	NA	2.23558	4.22224	1.69844	2.48595	0.0129208	0.0704122	2.23558	3.76943	1.68965	2.23089	0.0256885	NA	2.23558	-0.452807	1.27252	-0.355834	0.721965	NA	2.23558	0	2.02984	0	1	1	2.23558	0.909599	1.30003	0.699675	0.484131	NA	2.23558	1.51501	1.35111	1.12131	0.262157	NA	Klra3	protein_coding	killer cell lectin-like receptor, subfamily A, member 3 [Source:MGI Symbol;Acc:MGI:101905]
ENSMUSG00000034269	Setd5	1107	1625	1561	4326	1905	2830	2521	3190	2562	1106	1153	1705	3151	1490	1619	3785	2578	3210	Setd5	1840.66	1998.38	2132.38	2503.25	2142.52	2119.47	1955.55	1841.02	2079.26	2123.24	1959.07	2064.36	2194.12	2236.24	2319.43	2275.63	2200.2	2079.49	Setd5	2114.68	0.180595	0.088801	2.0337	0.0419815	0.111953	2114.68	-0.0248409	0.0888312	-0.279642	0.779752	0.899652	2114.68	-0.205436	0.0874497	-2.34919	0.0188144	0.0779891	2114.68	0.134505	0.089749	1.49868	0.133957	0.334949	2114.68	0.09304	0.0889218	1.04631	0.295416	0.570362	2114.68	-0.0414649	0.0879453	-0.471485	0.637294	0.999989	2114.68	0.0406484	0.0904344	0.44948	0.653086	0.858512	2114.68	-0.00544145	0.0881029	-0.0617624	0.950752	0.979348	2114.68	0.158529	0.0872908	1.81611	0.0693541	0.343498	Setd5	protein_coding	SET domain containing 5 [Source:MGI Symbol;Acc:MGI:1920145]
ENSMUSG00000095362	Gm14325	105	108	112	181	84	161	230	328	237	89	104	110	219	52	52	316	200	208	Gm14325	174.588	132.815	152.996	104.736	94.4734	120.578	178.412	189.296	192.344	170.858	176.707	133.185	152.495	78.0434	74.4967	189.987	170.691	134.746	Gm14325	145.636	-0.518236	0.254894	-2.03314	0.0420379	0.112071	145.636	0.286655	0.249815	1.14747	0.251187	0.522048	145.636	0.804891	0.247452	3.25272	0.00114306	0.00930376	145.636	-0.613356	0.261031	-2.34974	0.0187864	0.0907907	145.636	0.0496075	0.251404	0.197322	0.843575	0.934767	145.636	0.662963	0.253228	2.61805	0.00884351	0.604928	145.636	0.0600668	0.258227	0.232612	0.816062	0.935714	145.636	-0.0350529	0.257734	-0.136004	0.891818	0.956191	145.636	-0.176981	0.242755	-0.729051	0.46597	0.798224	Gm14325	protein_coding	predicted gene 14325 [Source:MGI Symbol;Acc:MGI:3702875]
ENSMUSG00000035437	Rabgap1	1288	1394	1392	2913	1471	2147	2350	3002	2563	1144	1052	1502	2706	1260	1280	2979	2245	2645	Rabgap1	2141.61	1714.3	1901.52	1685.61	1654.41	1607.95	1822.9	1732.52	2080.07	2196.2	1787.46	1818.58	1884.25	1891.05	1833.77	1791.05	1916	1713.47	Rabgap1	1842.93	-0.217022	0.10674	-2.03318	0.0420343	0.112071	1842.93	-0.0300363	0.106384	-0.282338	0.777685	0.899014	1842.93	0.186986	0.105579	1.77106	0.0765509	0.217808	1842.93	-0.0469459	0.107519	-0.436631	0.662379	0.831805	1842.93	-0.0968599	0.106693	-0.907836	0.363965	0.634425	1842.93	-0.049914	0.10608	-0.470534	0.637974	0.999989	1842.93	0.0109083	0.107831	0.101161	0.919423	0.978369	1842.93	0.180985	0.106425	1.70059	0.0890203	0.276461	1842.93	-0.0559154	0.105231	-0.53136	0.59517	0.865683	Rabgap1	protein_coding	RAB GTPase activating protein 1 [Source:MGI Symbol;Acc:MGI:2385139]
ENSMUSG00000005262	Ufd1l	685	857	730	1626	823	1189	1407	1906	1454	703	597	1061	1632	796	776	1894	1362	1628	Ufd1l	1138.98	1053.92	997.204	940.889	925.615	890.478	1091.41	1099.99	1180.03	1349.59	1014.37	1284.63	1136.4	1194.66	1111.72	1138.72	1162.4	1054.64	Ufd1l	1098.09	-0.209136	0.10287	-2.033	0.0420523	0.112093	1098.09	0.0806661	0.102057	0.790401	0.429293	0.681584	1098.09	0.289802	0.100512	2.88327	0.00393572	0.0242676	1098.09	-0.0845758	0.103352	-0.818327	0.41317	0.648392	1098.09	-0.12138	0.101948	-1.19062	0.233804	0.504107	1098.09	-0.0368045	0.101008	-0.364372	0.71558	0.999989	1098.09	0.195255	0.104326	1.87159	0.0612635	0.280512	1098.09	0.319815	0.101883	3.13904	0.00169502	0.0191062	1098.09	-0.00679167	0.0996248	-0.0681725	0.945648	0.986802	Ufd1l	protein_coding	ubiquitin fusion degradation 1 like [Source:MGI Symbol;Acc:MGI:109353]
ENSMUSG00000041453	Rpl21	160	212	173	530	387	389	354	775	313	89	81	135	402	173	180	439	321	434	Rpl21	266.039	260.712	236.324	306.686	435.253	291.334	274.599	447.269	254.024	170.858	137.627	163.454	279.922	259.644	257.873	263.937	273.959	281.152	Rpl21	270.037	0.43262	0.212824	2.03276	0.0420771	0.112143	270.037	0.359392	0.212564	1.69074	0.090886	0.29935	270.037	-0.0732282	0.207276	-0.353289	0.723872	0.868456	270.037	0.758873	0.223462	3.39598	0.00068384	0.00732663	270.037	0.79504	0.220454	3.60637	0.000310512	0.00551531	270.037	0.0361673	0.211373	0.171107	0.86414	0.999989	270.037	-0.692501	0.225135	-3.07594	0.00209841	0.0413397	270.037	-0.366248	0.211054	-1.73533	0.0826819	0.264056	270.037	-0.256853	0.2076	-1.23725	0.215996	0.588556	Rpl21	protein_coding	ribosomal protein L21 [Source:MGI Symbol;Acc:MGI:1278340]
ENSMUSG00000066952	Myo1h	0	9	4	25	7	34	16	13	8	10	8	11	11	14	18	28	14	17	Myo1h	0	11.068	5.46413	14.4663	7.87279	25.4636	12.4113	7.50258	6.49262	19.1975	13.5928	13.3185	7.65956	21.0117	25.7873	16.8343	11.9484	11.0129	Myo1h	12.8391	1.47674	0.726644	2.03228	0.0421254	0.112255	12.8391	0.599791	0.741633	0.808743	0.418663	0.673372	12.8391	-0.876953	0.64505	-1.35951	0.173985	0.378946	12.8391	0.209273	0.666123	0.314165	0.753396	0.887004	12.8391	-0.197106	0.658427	-0.299359	0.764666	0.895127	12.8391	-0.406378	0.638485	-0.636472	0.524469	0.999989	12.8391	1.39646	0.752171	1.85657	0.0633717	0.285336	12.8391	0.128991	0.637158	0.202447	0.839567	0.9319	12.8391	0.599566	0.646361	0.927601	0.353614	NA	Myo1h	protein_coding	myosin 1H [Source:MGI Symbol;Acc:MGI:1914674]
ENSMUSG00000055691	Gja6	18	7	4	10	1	2	2	4	2	28	3	2	3	0	5	6	4	4	Gja6	29.9294	8.60841	5.46413	5.78653	1.12468	1.49786	1.55141	2.30849	1.62316	53.753	5.09731	2.42154	2.08897	0	7.16315	3.60734	3.41382	2.59126	Gja6	7.66836	-2.30933	1.13643	-2.03209	0.0421441	0.112289	7.66836	-2.97693	1.17102	-2.54217	0.0110166	0.084863	7.66836	-0.667601	1.22195	-0.546339	0.584833	0.785012	7.66836	-2.73239	1.16519	-2.34501	0.0190264	0.0915571	7.66836	-2.65024	1.11384	-2.37937	0.0173422	0.101233	7.66836	0.0821485	1.20554	0.0681425	0.945672	0.999989	7.66836	0.46885	1.07577	0.435826	0.662963	0.865331	7.66836	0.0457889	1.22142	0.0374884	0.970096	NA	7.66836	0.795538	1.20609	0.659604	0.509508	NA	Gja6	protein_coding	gap junction protein, alpha 6 [Source:MGI Symbol;Acc:MGI:95717]
ENSMUSG00000090663	Srcap	567	779	657	1806	1053	1413	1108	1408	1128	396	508	804	1406	636	800	1578	1280	1721	Srcap	942.775	957.993	897.484	1045.05	1184.29	1058.24	859.479	812.587	915.46	760.222	863.145	973.458	979.031	954.531	1146.1	948.731	1092.42	1114.89	Srcap	972.549	0.230599	0.113496	2.03178	0.0421758	0.112341	972.549	-0.113844	0.113781	-1.00055	0.317043	0.586767	972.549	-0.344443	0.11139	-3.09222	0.00198665	0.0143663	972.549	0.239587	0.115759	2.06971	0.0384794	0.150355	972.549	0.275823	0.114248	2.41424	0.0157681	0.0953819	972.549	0.0362357	0.112178	0.32302	0.74668	0.999989	972.549	-0.102914	0.116809	-0.881045	0.378293	0.684577	972.549	-0.0939256	0.112415	-0.835525	0.403422	0.657875	972.549	0.286753	0.111151	2.57986	0.00988413	0.123149	Srcap	protein_coding	Snf2-related CREBBP activator protein [Source:MGI Symbol;Acc:MGI:2444036]
ENSMUSG00000031839	Hsbp1	946	1320	1021	1917	1271	1780	1853	2873	1815	866	912	1044	2032	1055	982	2328	1675	2146	Hsbp1	1572.95	1623.3	1394.72	1109.28	1429.47	1333.1	1437.38	1658.07	1473.01	1662.5	1549.58	1264.04	1414.93	1583.38	1406.84	1399.65	1429.54	1390.21	Hsbp1	1451.78	-0.248048	0.122081	-2.03183	0.0421707	0.112341	1451.78	-0.00652667	0.121631	-0.0536598	0.957206	0.982871	1451.78	0.241522	0.120787	1.99957	0.0455463	0.150706	1451.78	-0.0211007	0.12304	-0.171495	0.863834	0.942571	1451.78	-0.0823862	0.122131	-0.674571	0.499948	0.742363	1451.78	-0.0612855	0.121394	-0.504849	0.613665	0.999989	1451.78	-0.0395012	0.123342	-0.320257	0.748774	0.905005	1451.78	0.187447	0.121775	1.53928	0.123735	0.337534	1451.78	-0.115361	0.120402	-0.958128	0.337998	0.708251	Hsbp1	protein_coding	heat shock factor binding protein 1 [Source:MGI Symbol;Acc:MGI:1915446]
ENSMUSG00000038264	Sema7a	399	786	340	2298	566	1351	774	1122	795	281	273	412	683	419	405	680	546	803	Sema7a	663.435	966.601	464.451	1329.74	636.571	1011.8	600.394	647.53	645.204	539.45	463.856	498.837	475.589	628.85	580.215	408.832	465.986	520.196	Sema7a	641.53	0.508874	0.250551	2.03102	0.0422533	0.112531	641.53	-0.146762	0.250996	-0.584716	0.558739	0.772562	641.53	-0.655636	0.249319	-2.6297	0.00854597	0.0437243	641.53	0.163533	0.253997	0.643838	0.51968	0.734235	641.53	-0.106501	0.253118	-0.420755	0.673934	0.849583	641.53	-0.270034	0.251661	-1.073	0.283269	0.999989	641.53	-0.480968	0.253835	-1.8948	0.0581185	0.273828	641.53	-0.826309	0.250715	-3.29581	0.000981397	0.0128221	641.53	-0.440707	0.250271	-1.76092	0.0782515	0.364835	Sema7a	protein_coding	sema domain, immunoglobulin domain (Ig), and GPI membrane anchor, (semaphorin) 7A [Source:MGI Symbol;Acc:MGI:1306826]
ENSMUSG00000098790		12	8	3	2	3	7	7	6	11	8	1	11	8	5	2	11	4	4		19.9529	9.83818	4.0981	1.15731	3.37405	5.24251	5.42992	3.46273	8.92736	15.358	1.6991	13.3185	5.57059	7.50417	2.86526	6.61346	3.41382	2.59126		6.68985	-1.80675	0.889622	-2.03092	0.0422635	0.112542	6.68985	-0.923728	0.838723	-1.10135	0.270744	0.542637	6.68985	0.88302	0.887795	0.994621	0.319921	0.557324	6.68985	-0.932979	0.889578	-1.04879	0.294276	0.535801	6.68985	-1.25885	0.867808	-1.4506	0.14689	0.387998	6.68985	-0.325868	0.892322	-0.365191	0.714969	NA	6.68985	-0.13261	0.852909	-0.15548	0.876443	0.959724	6.68985	0.741159	0.924838	0.801394	0.422904	NA	6.68985	-0.467729	0.85387	-0.547775	0.583846	NA		miRNA	mmu-mir-6942 [Source:miRBase;Acc:MI0022789]
ENSMUSG00000040111	Gramd1b	464	458	335	1451	706	1049	484	830	518	170	303	318	674	214	381	848	533	650	Gramd1b	771.513	563.236	457.621	839.625	794.027	785.627	375.44	479.011	420.397	326.358	514.829	385.025	469.322	321.179	545.832	509.838	454.891	421.08	Gramd1b	524.158	0.435179	0.214288	2.03081	0.0422744	0.112555	524.158	-0.488427	0.215393	-2.26761	0.0233529	0.134231	524.158	-0.923605	0.213181	-4.33248	1.47437e-05	0.000270208	524.158	0.125448	0.219451	0.571645	0.567562	0.770109	524.158	0.176298	0.217581	0.810262	0.417789	0.681039	524.158	0.0508499	0.215612	0.23584	0.813557	0.999989	524.158	-0.544951	0.218951	-2.48892	0.0128131	0.121888	524.158	-0.854682	0.214799	-3.97898	6.92115e-05	0.00176291	524.158	0.119773	0.214	0.559688	0.575692	0.856445	Gramd1b	protein_coding	GRAM domain containing 1B [Source:MGI Symbol;Acc:MGI:1925037]
ENSMUSG00000050761	Gp1bb	1	1	0	10	3	16	2	8	3	0	1	8	4	4	12	1	3	7	Gp1bb	1.66274	1.22977	0	5.78653	3.37405	11.9829	1.55141	4.61697	2.43473	0	1.6991	9.68615	2.7853	6.00334	17.1916	0.601224	2.56036	4.53471	Gp1bb	4.31671	2.91917	1.43767	2.03049	0.0423069	0.112625	4.31671	1.63167	1.46931	1.1105	0.266783	0.539144	4.31671	-1.2875	1.09618	-1.17453	0.240183	0.46881	4.31671	1.04891	1.14868	0.913141	0.361168	0.599939	4.31671	-0.678825	1.18785	-0.571475	0.567678	0.790087	4.31671	-1.72773	1.11301	-1.5523	0.120589	NA	4.31671	2.11955	1.50263	1.41056	0.158374	0.455159	4.31671	0.249293	1.06229	0.234676	0.81446	NA	4.31671	-0.190943	1.1454	-0.166703	0.867604	NA	Gp1bb	protein_coding	glycoprotein Ib, beta polypeptide [Source:MGI Symbol;Acc:MGI:107852]
ENSMUSG00000024248	Cox7a2l	1035	1187	956	2186	1081	1581	1788	2700	1639	615	820	756	1553	663	663	2024	1304	1597	Cox7a2l	1720.94	1459.74	1305.93	1264.93	1215.78	1184.06	1386.96	1558.23	1330.18	1180.65	1393.27	915.341	1081.39	995.053	949.833	1216.88	1112.9	1034.56	Cox7a2l	1239.26	-0.290659	0.143177	-2.03006	0.0423501	0.112724	1239.26	-0.0680606	0.142787	-0.476658	0.633605	0.819771	1239.26	0.222599	0.1421	1.5665	0.117232	0.29103	1239.26	-0.200703	0.145476	-1.37963	0.1677	0.38348	1239.26	-0.0494839	0.144122	-0.343346	0.731338	0.877792	1239.26	0.15122	0.143656	1.05265	0.292502	0.999989	1239.26	-0.364625	0.144902	-2.51636	0.0118574	0.116209	1239.26	-0.274669	0.143759	-1.91063	0.0560525	0.206683	1239.26	-0.346048	0.141996	-2.43703	0.0148085	0.152835	Cox7a2l	protein_coding	cytochrome c oxidase subunit VIIa polypeptide 2-like [Source:MGI Symbol;Acc:MGI:106015]
ENSMUSG00000018909	Arrb1	563	581	704	1986	710	1950	1112	1529	1222	420	430	823	1795	704	756	1881	1372	2033	Arrb1	936.124	714.498	961.687	1149.2	798.525	1460.41	862.582	882.419	991.748	806.296	730.615	996.463	1249.9	1056.59	1083.07	1130.9	1170.94	1317.01	Arrb1	1016.61	0.386488	0.190393	2.02995	0.0423615	0.112738	1016.61	0.0679136	0.190527	0.356452	0.721502	0.870532	1016.61	-0.318575	0.188858	-1.68685	0.0916322	0.246505	1016.61	0.419306	0.191516	2.1894	0.0285675	0.121934	1016.61	0.512427	0.190635	2.688	0.00718819	0.0551711	1016.61	0.093121	0.189113	0.49241	0.62243	0.999989	1016.61	-0.0412	0.192535	-0.213987	0.830557	0.941901	1016.61	-0.00838262	0.189363	-0.0442675	0.964691	0.985233	1016.61	0.403313	0.188607	2.13838	0.0324861	0.234963	Arrb1	protein_coding	arrestin, beta 1 [Source:MGI Symbol;Acc:MGI:99473]
ENSMUSG00000090173	Fbxw10	0	7	13	28	22	28	24	29	17	13	12	9	29	9	7	43	29	31	Fbxw10	0	8.60841	17.7584	16.2023	24.743	20.97	18.6169	16.7365	13.7968	24.9568	20.3893	10.8969	20.1934	13.5075	10.0284	25.8526	24.7502	20.0823	Fbxw10	17.1161	1.1696	0.576224	2.02976	0.0423808	0.112773	17.1161	0.852294	0.578891	1.47229	0.140943	0.383653	17.1161	-0.317303	0.504868	-0.628488	0.529685	0.744766	17.1161	-0.285519	0.557888	-0.511786	0.608801	0.796639	17.1161	0.362146	0.527197	0.686927	0.492129	0.736894	17.1161	0.647665	0.521205	1.24263	0.214005	0.999989	17.1161	1.01217	0.60406	1.67561	0.0938152	0.353023	17.1161	-0.442949	0.527621	-0.839521	0.401177	0.656546	17.1161	0.522019	0.498159	1.0479	0.294687	0.674299	Fbxw10	protein_coding	F-box and WD-40 domain protein 10 [Source:MGI Symbol;Acc:MGI:3052463]
ENSMUSG00000033508	Asprv1	0	1	0	6	3	7	2	5	1	0	0	1	5	3	4	3	5	7	Asprv1	0	1.22977	0	3.47192	3.37405	5.24251	1.55141	2.88561	0.811578	0	0	1.21077	3.48162	4.5025	5.73052	1.80367	4.26727	4.53471	Asprv1	2.44988	3.00267	1.47967	2.02929	0.0424292	0.112886	2.44988	1.83982	1.52537	1.20614	0.227762	NA	2.44988	-1.16285	1.03746	-1.12086	0.262347	NA	2.44988	2.98543	1.4943	1.99788	0.0457292	0.168157	2.44988	2.62893	1.47993	1.77639	0.0756691	NA	2.44988	-0.356503	0.991554	-0.35954	0.719191	NA	2.44988	0.166535	1.85469	0.0897912	0.928453	0.981174	2.44988	0.149292	0.991184	0.15062	0.880275	NA	2.44988	0.955641	1.03782	0.92082	0.357145	NA	Asprv1	protein_coding	aspartic peptidase, retroviral-like 1 [Source:MGI Symbol;Acc:MGI:1915105]
ENSMUSG00000035476	Tab3	182	229	313	451	262	316	431	595	465	278	231	369	440	202	253	542	371	404	Tab3	302.619	281.618	427.568	260.972	294.667	236.662	334.328	343.387	377.384	533.691	392.493	446.774	306.383	303.169	362.455	325.863	316.631	261.717	Tab3	339.355	-0.356897	0.175957	-2.02832	0.0425272	0.11313	339.355	0.0595562	0.173932	0.342412	0.732041	0.877074	339.355	0.416453	0.171671	2.42588	0.0152713	0.0673378	339.355	-0.498507	0.175802	-2.83561	0.00457379	0.0326041	339.355	-0.600798	0.173093	-3.47095	0.000518616	0.00809612	339.355	-0.102291	0.17345	-0.589741	0.555364	0.999989	339.355	0.437709	0.176812	2.47556	0.0133026	0.124964	339.355	0.296098	0.174942	1.69255	0.0905412	0.278548	339.355	-0.222645	0.17015	-1.30852	0.190695	0.556872	Tab3	protein_coding	TGF-beta activated kinase 1/MAP3K7 binding protein 3 [Source:MGI Symbol;Acc:MGI:1913974]
ENSMUSG00000058966	Fam57b	733	1538	1533	2328	1420	1279	2327	3111	2093	940	1591	1776	2036	1044	1052	2550	2126	3019	Fam57b	1218.79	1891.39	2094.13	1347.1	1597.05	957.881	1805.06	1795.43	1698.63	1804.57	2703.28	2150.33	1417.72	1566.87	1507.13	1533.12	1814.44	1955.76	Fam57b	1714.37	-0.417347	0.205823	-2.0277	0.0425905	0.113266	1714.37	0.0251809	0.205452	0.122563	0.902453	0.957969	1714.37	0.442528	0.205132	2.15728	0.0309835	0.112569	1714.37	-0.568488	0.205967	-2.76009	0.00577856	0.0389117	1714.37	-0.328517	0.205275	-1.60037	0.109516	0.327337	1714.37	0.239971	0.205413	1.16823	0.242712	0.999989	1714.37	0.354694	0.205986	1.72193	0.0850813	0.3347	1714.37	0.203553	0.205804	0.989064	0.322632	0.583006	1714.37	0.000996234	0.20474	0.00486585	0.996118	0.997989	Fam57b	protein_coding	family with sequence similarity 57, member B [Source:MGI Symbol;Acc:MGI:1916202]
ENSMUSG00000086544	Gm13704	0	2	0	20	7	9	5	26	0	0	0	5	3	3	7	7	1	3	Gm13704	0	2.45955	0	11.5731	7.87279	6.74037	3.87852	15.0052	0	0	0	6.05385	2.08897	4.5025	10.0284	4.20857	0.853454	1.94345	Gm13704	4.28937	3.30454	1.62968	2.02773	0.042588	0.113266	4.28937	2.84825	1.63394	1.74318	0.0813022	0.28082	4.28937	-0.456292	1.27799	-0.357038	0.721063	0.86708	4.28937	1.28142	1.4619	0.876548	0.380732	0.618432	4.28937	0.0916346	1.47932	0.0619437	0.950608	0.98093	4.28937	-1.18979	1.35895	-0.875524	0.381289	NA	4.28937	1.33058	1.75658	0.757484	0.44876	0.731924	4.28937	-0.692539	1.30668	-0.529998	0.596114	NA	4.28937	-1.42604	1.33138	-1.0711	0.284126	NA	Gm13704	antisense	predicted gene 13704 [Source:MGI Symbol;Acc:MGI:3705094]
ENSMUSG00000097047	1110020A21Rik	36	35	35	36	19	47	50	62	40	4	36	16	38	28	19	51	28	40	1110020A21Rik	59.8588	43.042	47.8112	20.8315	21.369	35.1997	38.7852	35.7815	32.4631	7.67901	61.1678	19.3723	26.4603	42.0234	27.22	30.6624	23.8967	25.9126	1110020A21Rik	33.3076	-0.953831	0.470465	-2.02742	0.0426193	0.113326	33.3076	-0.488846	0.462294	-1.05744	0.290313	0.561687	33.3076	0.464984	0.464452	1.00115	0.316756	0.553821	33.3076	0.105856	0.49372	0.214404	0.830232	0.925236	33.3076	-0.12707	0.485572	-0.261691	0.793559	0.909491	33.3076	-0.232926	0.473416	-0.49201	0.622712	0.999989	33.3076	-0.770267	0.487214	-1.58096	0.113887	0.388369	33.3076	0.28942	0.4772	0.606496	0.544186	0.766507	33.3076	-0.40849	0.460564	-0.886936	0.375114	0.737941	1110020A21Rik	lincRNA	RIKEN cDNA 1110020A21 gene [Source:MGI Symbol;Acc:MGI:1915781]
ENSMUSG00000040136	Abcc8	9	50	28	68	85	132	30	41	41	29	15	83	114	40	50	74	56	96	Abcc8	14.9647	61.4886	38.2489	39.3484	95.5981	98.8587	23.2711	23.662	33.2747	55.6728	25.4866	100.494	79.3809	60.0334	71.6315	44.4906	47.7934	62.1903	Abcc8	54.216	1.00395	0.495248	2.02716	0.0426462	0.113332	54.216	-0.536282	0.506658	-1.05847	0.289841	0.561445	54.216	-1.54023	0.488465	-3.1532	0.00161492	0.0122012	54.216	0.205447	0.492512	0.417142	0.676575	0.84031	54.216	-0.248538	0.490105	-0.507112	0.612076	0.81816	54.216	-0.453985	0.483558	-0.938844	0.347811	0.999989	54.216	0.661445	0.506121	1.30689	0.19125	0.495809	54.216	-0.137053	0.481332	-0.284738	0.775845	0.902029	54.216	0.949189	0.490659	1.93452	0.0530494	0.300266	Abcc8	protein_coding	ATP-binding cassette, sub-family C (CFTR/MRP), member 8 [Source:MGI Symbol;Acc:MGI:1352629]
ENSMUSG00000031523	Dlc1	1256	1886	1313	3010	1543	2295	2553	2751	2007	917	1088	1758	2278	1161	978	3585	2168	2959	Dlc1	2088.41	2319.35	1793.6	1741.74	1735.39	1718.79	1980.37	1587.66	1628.84	1760.41	1848.63	2128.53	1586.23	1742.47	1401.11	2155.39	1850.29	1916.89	Dlc1	1832.45	-0.255475	0.126019	-2.02727	0.042635	0.113332	1832.45	-0.255576	0.12587	-2.03048	0.0423081	0.192089	1832.45	-0.000101428	0.125275	-0.000809641	0.999354	0.99988	1832.45	-0.28029	0.127239	-2.20287	0.0276041	0.119069	1832.45	0.044585	0.126121	0.35351	0.723706	0.873932	1832.45	0.324875	0.125912	2.58018	0.00987493	0.632665	1832.45	-0.110853	0.127029	-0.872657	0.38285	0.687574	1832.45	-0.135669	0.126231	-1.07477	0.282479	0.541565	1832.45	0.189308	0.124954	1.51503	0.129765	0.461831	Dlc1	protein_coding	deleted in liver cancer 1 [Source:MGI Symbol;Acc:MGI:1354949]
ENSMUSG00000018379	Srsf1	1042	1351	1510	2815	1366	1772	2182	2811	1796	876	1083	1369	2017	1374	1205	2782	1849	2265	Srsf1	1732.58	1661.42	2062.71	1628.91	1536.32	1327.1	1692.58	1622.29	1457.59	1681.7	1840.13	1657.54	1404.49	2062.15	1726.32	1672.6	1578.04	1467.3	Srsf1	1656.21	-0.280478	0.138358	-2.02719	0.0426429	0.113332	1656.21	-0.193181	0.138129	-1.39855	0.161947	0.413971	1656.21	0.0872963	0.137537	0.634713	0.525616	0.742554	1656.21	0.000966599	0.139118	0.00694806	0.994456	0.998992	1656.21	-0.134289	0.138488	-0.96968	0.332206	0.607047	1656.21	-0.135256	0.137902	-0.980807	0.326688	0.999989	1656.21	-0.0755725	0.139323	-0.542425	0.587525	0.824766	1656.21	0.205872	0.138151	1.4902	0.136173	0.357802	1656.21	-0.0166802	0.137287	-0.121499	0.903296	0.975175	Srsf1	protein_coding	serine/arginine-rich splicing factor 1 [Source:MGI Symbol;Acc:MGI:98283]
ENSMUSG00000022132	Cldn10	0	0	0	3	0	8	5	2	3	0	4	3	7	1	4	5	3	3	Cldn10	0	0	0	1.73596	0	5.99144	3.87852	1.15424	2.43473	0	6.79642	3.63231	4.87427	1.50083	5.73052	3.00612	2.56036	1.94345	Cldn10	2.51329	3.35854	1.65664	2.02732	0.0426297	0.113332	2.51329	3.24511	1.65471	1.96113	0.0498634	NA	2.51329	-0.113431	1.24884	-0.0908293	0.927628	NA	2.51329	0.212352	1.28837	0.164823	0.869083	0.94534	2.51329	-0.496449	1.28568	-0.386138	0.699394	NA	2.51329	-0.708801	1.24124	-0.571044	0.56797	NA	2.51329	3.76989	1.68747	2.23405	0.0254801	0.176046	2.51329	0.623695	1.24771	0.499869	0.617167	NA	2.51329	0.0283243	1.24237	0.0227986	0.981811	NA	Cldn10	protein_coding	claudin 10 [Source:MGI Symbol;Acc:MGI:1913101]
ENSMUSG00000025139	Tollip	946	1269	1346	2399	1302	2090	2021	2904	1965	889	927	1341	2025	845	982	2387	1739	2285	Tollip	1572.95	1560.58	1838.68	1388.19	1464.34	1565.26	1567.7	1675.96	1594.75	1706.66	1575.07	1623.64	1410.06	1268.21	1406.84	1435.12	1484.16	1480.26	Tollip	1534.36	-0.171456	0.0845861	-2.027	0.0426619	0.113358	1534.36	-0.0392158	0.0841577	-0.46598	0.64123	0.824945	1534.36	0.132241	0.0828973	1.59524	0.11066	0.27954	1534.36	-0.261214	0.0864028	-3.02322	0.00250104	0.0205623	1534.36	-0.156549	0.0847957	-1.84619	0.0648639	0.23916	1534.36	0.104665	0.0843631	1.24065	0.214735	0.999989	1534.36	-0.0205799	0.0863249	-0.2384	0.811571	0.9343	1534.36	-0.110338	0.0846656	-1.30322	0.1925	0.435557	1534.36	-0.137913	0.0825883	-1.66989	0.0949408	0.398451	Tollip	protein_coding	toll interacting protein [Source:MGI Symbol;Acc:MGI:1891808]
ENSMUSG00000027547	Sall4	61	135	104	141	104	131	206	238	199	130	157	275	196	129	90	242	252	260	Sall4	101.427	166.019	142.067	81.59	116.967	98.1098	159.795	137.355	161.504	249.568	266.759	332.962	136.479	193.608	128.937	145.496	215.07	168.432	Sall4	166.786	-0.485446	0.239583	-2.02621	0.0427433	0.113558	166.786	0.152976	0.234475	0.652418	0.514132	0.742297	166.786	0.638422	0.231357	2.75947	0.00578953	0.0325576	166.786	-0.900686	0.23214	-3.87992	0.000104491	0.00163067	166.786	-0.692083	0.226349	-3.05759	0.00223126	0.0238338	166.786	0.208604	0.229642	0.908386	0.363675	0.999989	166.786	1.04883	0.235839	4.44723	8.69835e-06	0.000854882	166.786	0.633592	0.235943	2.68536	0.00724524	0.0526236	166.786	0.203774	0.224928	0.905953	0.364961	0.73032	Sall4	protein_coding	sal-like 4 (Drosophila) [Source:MGI Symbol;Acc:MGI:2139360]
ENSMUSG00000021067	Sav1	739	952	925	1904	944	1318	1649	1984	1764	646	704	1189	2225	953	997	2278	1695	1922	Sav1	1228.77	1170.74	1263.58	1101.75	1061.7	987.09	1279.13	1145.01	1431.62	1240.16	1196.17	1439.6	1549.32	1430.3	1428.33	1369.59	1446.6	1245.1	Sav1	1278.59	-0.216842	0.107028	-2.02603	0.0427614	0.11359	1278.59	0.0730747	0.10634	0.687178	0.49197	0.728833	1278.59	0.289916	0.105068	2.75934	0.0057919	0.0325576	1278.59	0.184421	0.107414	1.71692	0.0859944	0.254895	1278.59	0.0639177	0.106448	0.600457	0.548202	0.776768	1278.59	-0.120503	0.105062	-1.14697	0.251393	0.999989	1278.59	0.0847028	0.108524	0.780497	0.435098	0.723494	1278.59	0.485966	0.105902	4.58882	4.45749e-06	0.000212653	1278.59	0.0755458	0.104221	0.724862	0.468537	0.799522	Sav1	protein_coding	salvador homolog 1 (Drosophila) [Source:MGI Symbol;Acc:MGI:1927144]
ENSMUSG00000075229	Ccdc58	130	160	159	241	147	210	208	529	203	72	83	110	181	89	87	271	181	234	Ccdc58	216.157	196.764	217.199	139.455	165.328	157.275	161.346	305.297	164.75	138.222	141.026	133.185	126.035	133.574	124.639	162.932	154.475	151.589	Ccdc58	166.069	-0.450352	0.222357	-2.02536	0.0428309	0.113758	166.069	0.0107541	0.219444	0.0490062	0.960914	0.984681	166.069	0.461106	0.217086	2.12407	0.0336643	0.119911	166.069	-0.102117	0.235748	-0.433164	0.664896	0.833189	166.069	0.187274	0.228621	0.819146	0.412703	0.676612	166.069	0.289391	0.224997	1.2862	0.198374	0.999989	166.069	-0.611835	0.232048	-2.63667	0.00837231	0.0946157	166.069	-0.2636	0.226215	-1.16526	0.243912	0.499349	166.069	-0.435316	0.215817	-2.01706	0.0436893	0.272146	Ccdc58	protein_coding	coiled-coil domain containing 58 [Source:MGI Symbol;Acc:MGI:2146423]
ENSMUSG00000023052	Npff	15	16	14	72	37	36	29	37	37	6	4	18	39	10	17	65	49	66	Npff	24.9411	19.6764	19.1245	41.663	41.6133	26.9615	22.4954	21.3535	30.0284	11.5185	6.79642	21.7938	27.1566	15.0083	24.3547	39.0795	41.8192	42.7558	Npff	26.5633	0.79724	0.393646	2.02527	0.0428398	0.113765	26.5633	0.215868	0.400097	0.539539	0.589515	0.791334	26.5633	-0.581372	0.359091	-1.61901	0.105445	0.270585	26.5633	0.696383	0.454598	1.53187	0.125555	0.32186	26.5633	1.55495	0.427885	3.63403	0.000279031	0.00505106	26.5633	0.858563	0.374886	2.29019	0.02201	0.820789	26.5633	-0.589643	0.466526	-1.2639	0.206266	0.515414	26.5633	-0.6905	0.379433	-1.81982	0.0687868	0.236491	26.5633	0.749435	0.354283	2.11536	0.0343994	0.242032	Npff	protein_coding	neuropeptide FF-amide peptide precursor [Source:MGI Symbol;Acc:MGI:1891708]
ENSMUSG00000022749	Tbc1d23	181	322	377	875	443	687	679	774	587	332	284	438	806	416	404	893	640	765	Tbc1d23	300.957	395.987	514.995	506.321	498.235	514.515	526.703	446.692	476.396	637.357	482.546	530.317	561.237	624.347	578.782	536.893	546.211	495.579	Tbc1d23	509.67	0.3218	0.158917	2.02496	0.0428717	0.113834	509.67	0.25328	0.158674	1.59623	0.110437	0.335809	509.67	-0.0685192	0.154485	-0.443532	0.657381	0.828664	509.67	0.0971459	0.158607	0.612495	0.54021	0.749086	509.67	-0.0618616	0.157051	-0.393896	0.693658	0.858109	509.67	-0.159007	0.155099	-1.0252	0.305268	0.999989	509.67	0.438507	0.161758	2.71088	0.00671051	0.0827298	509.67	0.213854	0.155708	1.37343	0.169619	0.404796	509.67	0.123365	0.153872	0.801741	0.422703	0.768629	Tbc1d23	protein_coding	TBC1 domain family, member 23 [Source:MGI Symbol;Acc:MGI:1914831]
ENSMUSG00000064696	Gm24148	26	2	0	5	1	2	4	6	2	0	12	5	0	1	4	9	1	9	Gm24148	43.2313	2.45955	0	2.89326	1.12468	1.49786	3.10281	3.46273	1.62316	0	20.3893	6.05385	0	1.50083	5.73052	5.41101	0.853454	5.83034	Gm24148	5.84248	-3.00055	1.482	-2.02466	0.0429024	0.113899	5.84248	-2.45778	1.44315	-1.70307	0.088555	0.29473	5.84248	0.54277	1.52081	0.356894	0.721171	0.86708	5.84248	-1.9632	1.52386	-1.2883	0.19764	0.423148	5.84248	-1.11676	1.44248	-0.774189	0.438819	0.694985	5.84248	0.846444	1.5216	0.556285	0.578016	NA	5.84248	-0.772069	1.42369	-0.542302	0.58761	0.824814	5.84248	0.265281	1.57848	0.168061	0.866536	NA	5.84248	0.568955	1.46169	0.389244	0.697096	NA	Gm24148	snoRNA	predicted gene, 24148 [Source:MGI Symbol;Acc:MGI:5453925]
ENSMUSG00000069495	Epc2	323	540	601	854	539	706	873	1066	951	388	529	696	975	504	561	1175	902	963	Epc2	537.066	664.077	820.986	494.169	606.204	528.744	677.189	615.212	771.811	744.864	898.826	842.695	678.916	756.421	803.705	706.438	769.816	623.846	Epc2	696.721	-0.317039	0.156602	-2.02449	0.0429201	0.113913	696.721	0.0263925	0.155601	0.169616	0.865312	0.940589	696.721	0.343431	0.154257	2.22636	0.0259902	0.0986553	696.721	-0.154692	0.156485	-0.988547	0.322885	0.564178	696.721	-0.245382	0.155127	-1.58182	0.113692	0.33505	696.721	-0.0906896	0.154401	-0.587364	0.556959	0.999989	696.721	0.296885	0.157564	1.88422	0.0595351	0.277218	696.721	0.459232	0.155516	2.95296	0.00314745	0.0296447	696.721	0.025111	0.153133	0.163982	0.869745	0.964461	Epc2	protein_coding	enhancer of polycomb homolog 2 (Drosophila) [Source:MGI Symbol;Acc:MGI:1278321]
ENSMUSG00000062939	Stat4	0	2	1	27	2	9	11	6	6	0	3	2	20	0	4	10	3	10	Stat4	0	2.45955	1.36603	15.6236	2.24937	6.74037	8.53274	3.46273	4.86947	0	5.09731	2.42154	13.9265	0	5.73052	6.01224	2.56036	6.47816	Stat4	4.8628	2.63383	1.30098	2.0245	0.0429183	0.113913	4.8628	2.04822	1.30952	1.5641	0.117794	0.347661	4.8628	-0.58561	1.02967	-0.568736	0.569535	0.774048	4.8628	1.43742	1.20552	1.19236	0.233118	0.467647	4.8628	0.988467	1.19578	0.826632	0.408446	0.673193	4.8628	-0.448951	1.05771	-0.424455	0.671234	NA	4.8628	0.916564	1.4338	0.639255	0.522657	0.78355	4.8628	-0.27985	1.04404	-0.268044	0.788665	NA	4.8628	-0.143191	1.04352	-0.137219	0.890858	NA	Stat4	protein_coding	signal transducer and activator of transcription 4 [Source:MGI Symbol;Acc:MGI:103062]
ENSMUSG00000025257	Ribc1	0	1	1	13	9	4	1	17	7	0	0	6	7	5	7	14	7	3	Ribc1	0	1.22977	1.36603	7.52248	10.1222	2.99572	0.775703	9.81107	5.68105	0	0	7.26461	4.87427	7.50417	10.0284	8.41713	5.97418	1.94345	Ribc1	4.75057	2.89943	1.43223	2.02442	0.0429274	0.113916	4.75057	2.58809	1.43523	1.80326	0.0713471	0.259104	4.75057	-0.311337	1.03711	-0.300197	0.764027	0.890317	4.75057	1.43363	1.19064	1.20408	0.228559	0.461949	4.75057	1.00014	1.18093	0.84691	0.397045	0.664086	4.75057	-0.433481	1.05039	-0.412684	0.679838	NA	4.75057	1.57656	1.5402	1.0236	0.306024	0.622857	4.75057	0.110755	1.04722	0.105761	0.915772	NA	4.75057	-0.011389	1.04031	-0.0109477	0.991265	NA	Ribc1	protein_coding	RIB43A domain with coiled-coils 1 [Source:MGI Symbol;Acc:MGI:1913861]
ENSMUSG00000029060	Mib2	261	589	495	1159	746	1144	896	1193	789	323	349	601	1068	372	423	1160	983	1312	Mib2	433.976	724.336	676.186	670.658	839.014	856.776	695.03	688.506	640.335	620.08	592.987	727.672	743.674	558.311	606.002	697.419	838.945	849.934	Mib2	692.213	0.36234	0.179001	2.02423	0.0429461	0.113949	692.213	0.138269	0.179069	0.772157	0.440021	0.690127	692.213	-0.224071	0.176575	-1.26899	0.204445	0.423109	692.213	-0.0223975	0.180954	-0.123774	0.901494	0.960367	692.213	0.295501	0.179023	1.65064	0.0988127	0.308683	692.213	0.317899	0.177869	1.78726	0.0738947	0.999989	692.213	0.0797768	0.181775	0.438877	0.660751	0.864238	692.213	-0.304961	0.178167	-1.71166	0.0869599	0.272373	692.213	0.237009	0.176274	1.34455	0.17877	0.539817	Mib2	protein_coding	mindbomb homolog 2 (Drosophila) [Source:MGI Symbol;Acc:MGI:2679684]
ENSMUSG00000025283	Sat1	380	320	173	1525	422	738	514	942	368	160	190	236	624	254	269	657	368	533	Sat1	631.842	393.527	236.324	882.445	474.616	552.71	398.712	543.649	298.661	307.16	322.83	285.742	434.506	381.212	385.377	395.004	314.071	345.286	Sat1	421.315	0.602743	0.2978	2.02399	0.0429715	0.114	421.315	-0.0197352	0.298336	-0.0661509	0.947258	0.977552	421.315	-0.622478	0.295886	-2.10377	0.0353981	0.124477	421.315	0.393372	0.301976	1.30266	0.192691	0.41657	421.315	0.204744	0.300808	0.680649	0.496094	0.739512	421.315	-0.188627	0.298194	-0.632565	0.527018	0.999989	421.315	-0.460375	0.302403	-1.52239	0.127912	0.410683	421.315	-0.669745	0.297366	-2.25226	0.0243057	0.119759	421.315	-0.235895	0.296719	-0.795011	0.426607	0.769863	Sat1	protein_coding	spermidine/spermine N1-acetyl transferase 1 [Source:MGI Symbol;Acc:MGI:98233]
ENSMUSG00000064302	Clasp1	1369	2598	2323	6108	3241	4216	3804	4607	4221	1565	1708	2430	5037	2455	2370	5647	4308	5132	Clasp1	2276.3	3194.95	3173.3	3534.41	3645.1	3157.49	2950.78	2658.8	3425.67	3004.41	2902.07	2942.17	3507.38	3684.55	3395.33	3395.11	3676.68	3324.59	Clasp1	3213.84	0.256653	0.12684	2.02343	0.0430283	0.114134	3213.84	0.0622879	0.126848	0.491045	0.623395	0.812977	3213.84	-0.194365	0.126148	-1.54077	0.123373	0.301029	3213.84	0.258785	0.127272	2.03332	0.04202	0.159341	3213.84	0.232462	0.126891	1.83199	0.0669534	0.244114	3213.84	-0.0263233	0.126334	-0.208363	0.834946	0.999989	3213.84	0.0325015	0.12768	0.254554	0.799067	0.928973	3213.84	0.0346334	0.12643	0.273934	0.784135	0.906883	3213.84	0.202676	0.126053	1.60786	0.107865	0.424261	Clasp1	protein_coding	CLIP associating protein 1 [Source:MGI Symbol;Acc:MGI:1923957]
ENSMUSG00000051427	Ccdc157	124	139	130	484	204	368	340	508	306	38	70	178	325	135	172	342	259	373	Ccdc157	206.18	170.938	177.584	280.068	229.435	275.606	263.739	293.178	248.343	72.9505	118.937	215.517	226.305	202.613	246.412	205.619	221.045	241.635	Ccdc157	216.45	0.506066	0.250111	2.02337	0.0430352	0.114136	216.45	0.541051	0.249531	2.16828	0.0301376	0.15741	216.45	0.0349849	0.243095	0.143914	0.885568	0.950955	216.45	0.703062	0.25842	2.72062	0.006516	0.0424425	216.45	0.687359	0.255486	2.69039	0.0071368	0.0548261	216.45	-0.0157027	0.246877	-0.0636054	0.949284	0.999989	216.45	-0.416266	0.261564	-1.59145	0.111509	0.383852	216.45	-0.21927	0.246821	-0.888379	0.374337	0.632722	216.45	-0.269958	0.243152	-1.11024	0.266895	0.645284	Ccdc157	protein_coding	coiled-coil domain containing 157 [Source:MGI Symbol;Acc:MGI:3041210]
ENSMUSG00000021676	Iqgap2	85	52	49	753	170	323	151	2121	82	22	33	53	350	58	103	256	84	224	Iqgap2	141.333	63.9482	66.9356	435.725	191.196	241.904	117.131	1224.07	66.5494	42.2345	56.0704	64.1708	243.713	87.0484	147.561	153.913	71.6901	145.111	Iqgap2	197.795	1.67721	0.828955	2.02328	0.0430443	0.114144	197.795	2.37348	0.828418	2.86507	0.00416915	0.0456447	197.795	0.696268	0.823025	0.845987	0.39756	0.636879	197.795	1.55794	0.836746	1.8619	0.0626173	0.208269	197.795	1.18846	0.835959	1.42168	0.15512	0.399202	197.795	-0.369473	0.826757	-0.446894	0.654952	0.999989	197.795	-0.739969	0.840094	-0.880816	0.378417	0.684577	197.795	-0.85924	0.825562	-1.04079	0.297971	0.559022	197.795	-1.92498	0.824224	-2.33551	0.0195169	0.177622	Iqgap2	protein_coding	IQ motif containing GTPase activating protein 2 [Source:MGI Symbol;Acc:MGI:2449975]
ENSMUSG00000073405	C920025E04Rik	0	0	0	10	0	14	1	12	1	0	4	2	3	0	0	7	1	0	C920025E04Rik	0	0	0	5.78653	0	10.485	0.775703	6.92546	0.811578	0	6.79642	2.42154	2.08897	0	0	4.20857	0.853454	0	C920025E04Rik	2.28629	4.40136	2.17544	2.0232	0.0430522	0.114149	2.28629	3.4735	2.19158	1.58493	0.112983	NA	2.28629	-0.927857	1.87582	-0.494642	0.620853	NA	2.28629	-1.90999	2.14137	-0.891945	0.372422	0.611002	2.28629	-0.852907	1.97115	-0.432694	0.665237	NA	2.28629	1.05708	2.12352	0.497796	0.618628	NA	2.28629	3.57377	2.23366	1.59996	0.109607	0.381188	2.28629	-2.73757	2.08057	-1.31578	0.188249	NA	2.28629	-0.752631	1.92334	-0.391314	0.695565	NA	C920025E04Rik	pseudogene	RIKEN cDNA C920025E04 gene [Source:MGI Symbol;Acc:MGI:2442805]
ENSMUSG00000031879	Fam96b	146	337	266	383	241	333	279	465	341	225	177	180	395	227	221	441	265	359	Fam96b	242.76	414.433	363.365	221.624	271.049	249.394	216.421	268.362	276.748	431.944	300.741	217.938	275.048	340.689	316.611	265.14	226.165	232.566	Fam96b	285.056	-0.466619	0.230717	-2.02248	0.0431273	0.114331	285.056	-0.426104	0.230037	-1.85233	0.0639784	0.243261	285.056	0.0405152	0.228728	0.177132	0.859405	0.938651	285.056	-0.0227427	0.232982	-0.0976156	0.922237	0.968154	285.056	-0.383205	0.231534	-1.65507	0.0979105	0.30727	285.056	-0.360463	0.229695	-1.56931	0.116575	0.999989	285.056	-0.115562	0.233409	-0.495107	0.620525	0.841957	285.056	0.328314	0.230285	1.42568	0.153959	0.383338	285.056	-0.0726641	0.228134	-0.318515	0.750094	0.927148	Fam96b	protein_coding	family with sequence similarity 96, member B [Source:MGI Symbol;Acc:MGI:1915773]
ENSMUSG00000074733	5830428H23Rik	98	114	152	459	173	323	299	423	252	55	108	148	331	152	189	491	265	288	5830428H23Rik	162.949	140.194	207.637	265.602	194.57	241.904	231.935	244.122	204.518	105.586	183.503	179.194	230.483	228.127	270.767	295.201	226.165	186.571	5830428H23Rik	211.057	0.464696	0.229806	2.02212	0.043164	0.114412	211.057	0.41605	0.229379	1.81381	0.0697065	0.255559	211.057	-0.0486456	0.221907	-0.219216	0.826482	0.922722	211.057	0.627117	0.234744	2.67149	0.00755145	0.0471061	211.057	0.58715	0.23183	2.53267	0.0113197	0.0752065	211.057	-0.0399668	0.223861	-0.178534	0.858304	0.999989	211.057	-0.114178	0.239707	-0.476322	0.633845	0.848526	211.057	0.0482432	0.224625	0.214772	0.829945	0.927254	211.057	0.0569221	0.221134	0.257409	0.796863	0.944139	5830428H23Rik	processed_transcript	RIKEN cDNA 5830428H23 gene [Source:MGI Symbol;Acc:MGI:1926073]
ENSMUSG00000060743	H3f3a	522	779	662	1403	624	1006	1317	1446	1079	511	542	559	1061	512	589	1276	862	1217	H3f3a	867.952	957.993	904.314	811.85	701.803	753.423	1021.6	834.518	875.693	980.993	920.915	676.82	738.8	768.427	843.819	767.161	735.677	788.392	H3f3a	830.564	-0.267047	0.132095	-2.02163	0.0432148	0.11453	830.564	-0.000711701	0.131354	-0.00541819	0.995677	0.998358	830.564	0.266335	0.130073	2.04759	0.0406004	0.138128	830.564	-0.129522	0.134105	-0.965823	0.334133	0.574411	830.564	-0.16428	0.13251	-1.23976	0.215065	0.482154	830.564	-0.0347584	0.13161	-0.264101	0.791702	0.999989	830.564	-0.0890957	0.134175	-0.664026	0.506674	0.771902	830.564	0.0484291	0.132024	0.366821	0.713753	0.869114	830.564	-0.252664	0.129653	-1.94878	0.0513219	0.295231	H3f3a	protein_coding	H3 histone, family 3A [Source:MGI Symbol;Acc:MGI:1097686]
ENSMUSG00000030000	Add2	0	2	0	15	4	16	2	11	2	0	0	1	2	0	10	1	2	3	Add2	0	2.45955	0	8.67979	4.49873	11.9829	1.55141	6.34834	1.62316	0	0	1.21077	1.39265	0	14.3263	0.601224	1.70691	1.94345	Add2	3.24029	3.2494	1.60745	2.02147	0.0432312	0.114557	3.24029	1.86478	1.63445	1.14092	0.253902	NA	3.24029	-1.38462	1.28027	-1.08151	0.279472	NA	3.24029	3.17168	1.72256	1.84126	0.065583	0.215116	3.24029	1.30778	1.77476	0.736877	0.461197	0.712302	3.24029	-1.86391	1.387	-1.34384	0.178999	NA	3.24029	-0.648066	1.97603	-0.327964	0.742939	0.901691	3.24029	-0.725784	1.28312	-0.565642	0.571637	NA	3.24029	-1.20507	1.38437	-0.870483	0.384037	NA	Add2	protein_coding	adducin 2 (beta) [Source:MGI Symbol;Acc:MGI:87919]
ENSMUSG00000090394	4930523C07Rik	130	174	173	317	102	233	236	384	186	87	77	165	166	124	84	330	181	244	4930523C07Rik	216.157	213.98	236.324	183.433	114.718	174.501	183.066	221.615	150.953	167.018	130.831	199.777	115.59	186.104	120.341	198.404	154.475	158.067	4930523C07Rik	173.631	-0.486498	0.24068	-2.02135	0.0432434	0.114573	173.631	-0.259537	0.238907	-1.08635	0.277323	0.548576	173.631	0.226961	0.237057	0.95741	0.33836	0.576447	173.631	-0.256403	0.25005	-1.02541	0.30517	0.54634	173.631	0.0335203	0.243847	0.137464	0.890664	0.955477	173.631	0.289924	0.242311	1.1965	0.231503	0.999989	173.631	-0.415131	0.247061	-1.68028	0.0929034	0.351102	173.631	-0.185037	0.243746	-0.759137	0.44777	0.694683	173.631	-0.122074	0.235581	-0.518184	0.60433	0.867234	4930523C07Rik	protein_coding	RIKEN cDNA 4930523C07 gene [Source:MGI Symbol;Acc:MGI:1914897]
ENSMUSG00000021103	Mnat1	230	280	256	481	266	339	382	448	425	244	193	230	409	191	262	497	368	531	Mnat1	382.431	344.336	349.705	278.332	299.166	253.887	296.319	258.55	344.921	468.419	327.927	278.477	284.796	286.659	375.349	298.808	314.071	343.99	Mnat1	321.452	-0.373422	0.184758	-2.02114	0.0432653	0.114615	321.452	-0.259579	0.183776	-1.41248	0.157809	0.409191	321.452	0.113843	0.181833	0.626084	0.53126	0.745839	321.452	-0.177807	0.187385	-0.948882	0.342681	0.582499	321.452	-0.158337	0.184405	-0.858641	0.390538	0.659608	321.452	0.0194691	0.183072	0.106346	0.915307	0.999989	321.452	-0.0102495	0.187681	-0.054611	0.956448	0.990757	321.452	0.185366	0.184457	1.00493	0.314933	0.576255	321.452	0.090992	0.180428	0.504312	0.614042	0.871368	Mnat1	protein_coding	menage a trois 1 [Source:MGI Symbol;Acc:MGI:106207]
ENSMUSG00000016481	Cr1l	325	482	442	839	399	660	730	1112	708	196	352	414	720	414	385	972	658	921	Cr1l	540.392	592.75	603.787	485.489	448.749	494.294	566.263	641.759	574.597	376.271	598.085	501.258	501.353	621.346	551.562	584.389	561.573	596.638	Cr1l	546.698	-0.281513	0.139333	-2.02044	0.0433382	0.114791	546.698	0.0372135	0.138115	0.269438	0.787592	0.90447	546.698	0.318727	0.136231	2.3396	0.0193045	0.0794826	546.698	0.173214	0.142396	1.21643	0.223823	0.456326	546.698	0.236595	0.140085	1.68894	0.0912308	0.294101	546.698	0.0633811	0.137345	0.461475	0.644458	0.999989	546.698	-0.232757	0.143121	-1.62629	0.103887	0.370881	546.698	0.22197	0.138588	1.60166	0.109231	0.314299	546.698	-0.0333753	0.134966	-0.247286	0.804687	0.946319	Cr1l	protein_coding	complement component (3b/4b) receptor 1-like [Source:MGI Symbol;Acc:MGI:88513]
ENSMUSG00000051984	Sec31b	520	934	880	1175	934	1097	1179	1566	1330	567	625	1111	1587	722	712	2013	1738	2013	Sec31b	864.626	1148.61	1202.11	679.917	1050.45	821.576	914.554	903.772	1079.4	1088.5	1061.94	1345.16	1105.07	1083.6	1020.03	1210.26	1483.3	1304.05	Sec31b	1075.94	-0.338291	0.167451	-2.02023	0.0433591	0.11483	1075.94	-0.151946	0.167009	-0.909804	0.362926	0.627697	1075.94	0.186345	0.166255	1.12084	0.262358	0.493937	1075.94	-0.124848	0.167907	-0.743552	0.457147	0.683914	1075.94	0.191266	0.166664	1.14761	0.251129	0.523037	1075.94	0.316114	0.16614	1.9027	0.0570801	0.97089	1075.94	0.12093	0.168313	0.718483	0.47246	0.747712	1075.94	0.334373	0.167043	2.00171	0.0453154	0.181088	1075.94	0.464142	0.165348	2.80706	0.00499954	0.0821627	Sec31b	protein_coding	Sec31 homolog B (S. cerevisiae) [Source:MGI Symbol;Acc:MGI:2685187]
ENSMUSG00000058254	Tspan7	1353	2234	1688	3526	2060	2679	2728	3063	2490	1253	1308	1892	2881	1481	1534	3436	2399	3124	Tspan7	2249.69	2747.31	2305.86	2040.33	2316.85	2006.38	2116.12	1767.72	2020.83	2405.45	2222.43	2290.78	2006.11	2222.74	2197.65	2065.8	2047.44	2023.78	Tspan7	2169.63	-0.201034	0.0995148	-2.02014	0.0433687	0.114839	2169.63	-0.30844	0.099453	-3.10136	0.00192631	0.0271938	2169.63	-0.107406	0.0987604	-1.08754	0.276798	0.509947	2169.63	-0.107662	0.100525	-1.071	0.284171	0.525707	2169.63	-0.172586	0.0997659	-1.72991	0.0836459	0.279371	2169.63	-0.0649242	0.0992967	-0.65384	0.513215	0.999989	2169.63	-0.0794209	0.100596	-0.789503	0.429818	0.720288	2169.63	0.0139509	0.099443	0.14029	0.888431	0.954996	2169.63	0.0564326	0.0986132	0.572262	0.567144	0.851732	Tspan7	protein_coding	tetraspanin 7 [Source:MGI Symbol;Acc:MGI:1298407]
ENSMUSG00000044387	2410080I02Rik	20	13	12	17	6	13	22	12	20	10	7	8	9	13	1	18	15	14	2410080I02Rik	33.2549	15.987	16.3924	9.83709	6.7481	9.73609	17.0655	6.92546	16.2316	19.1975	11.8937	9.68615	6.26691	19.5109	1.43263	10.822	12.8018	9.06942	2410080I02Rik	12.9366	-1.28523	0.636231	-2.02006	0.0433767	0.114844	12.9366	-0.7058	0.616398	-1.14504	0.252193	0.52321	12.9366	0.579428	0.630098	0.919584	0.35779	0.597208	12.9366	-0.608487	0.686864	-0.885893	0.375675	0.613767	12.9366	-0.299029	0.65131	-0.45912	0.646148	0.83693	12.9366	0.309458	0.658595	0.469876	0.638443	0.999989	12.9366	-0.697033	0.651902	-1.06923	0.284966	0.601278	12.9366	-0.0202936	0.672008	-0.0301985	0.975909	0.989625	12.9366	-0.290263	0.615772	-0.47138	0.637369	NA	2410080I02Rik	lincRNA	RIKEN cDNA 2410080I02 gene [Source:MGI Symbol;Acc:MGI:1915498]
ENSMUSG00000020687	Cdc27	683	748	891	1759	714	1118	1554	1880	1661	748	664	1025	1574	862	897	1986	1311	1492	Cdc27	1135.65	919.87	1217.14	1017.85	803.024	837.304	1205.44	1084.99	1348.03	1435.97	1128.21	1241.04	1096.01	1293.72	1285.07	1194.03	1118.88	966.541	Cdc27	1129.38	-0.296953	0.147011	-2.01994	0.0433895	0.114861	1129.38	0.15315	0.146249	1.04719	0.295011	0.565834	1129.38	0.450104	0.145336	3.09698	0.00195501	0.0141898	1129.38	-0.0514637	0.147088	-0.349884	0.726426	0.871815	1129.38	-0.213592	0.146277	-1.46019	0.144238	0.383853	1129.38	-0.162128	0.145604	-1.11349	0.265498	0.999989	1129.38	0.217512	0.147834	1.47133	0.141202	0.430862	1129.38	0.463002	0.146261	3.16558	0.00154772	0.0179193	1129.38	-0.149231	0.144675	-1.03149	0.302311	0.680497	Cdc27	protein_coding	cell division cycle 27 [Source:MGI Symbol;Acc:MGI:102685]
ENSMUSG00000044156	Hepacam2	0	3	4	19	7	24	2	19	9	0	0	5	19	7	3	29	10	18	Hepacam2	0	3.68932	5.46413	10.9944	7.87279	17.9743	1.55141	10.9653	7.3042	0	0	6.05385	13.2302	10.5058	4.29789	17.4355	8.53454	11.6607	Hepacam2	7.64079	1.96517	0.972951	2.0198	0.0434038	0.114883	7.64079	1.0796	0.987794	1.09294	0.27442	0.545823	7.64079	-0.885568	0.844068	-1.04917	0.294101	0.528767	7.64079	2.02034	1.06938	1.88926	0.0588566	0.199915	7.64079	2.42314	1.04685	2.31469	0.02063	0.1136	7.64079	0.402799	0.846828	0.475656	0.63432	0.999989	7.64079	-0.429551	1.16882	-0.367508	0.71324	0.888452	7.64079	-0.374378	0.850922	-0.439967	0.659961	NA	7.64079	0.91399	0.83994	1.08816	0.276524	NA	Hepacam2	protein_coding	HEPACAM family member 2 [Source:MGI Symbol;Acc:MGI:2141520]
ENSMUSG00000028282	Casp8ap2	323	332	277	610	346	441	558	606	536	194	258	338	541	230	263	714	467	548	Casp8ap2	537.066	408.285	378.391	352.978	389.141	330.278	432.843	349.736	435.006	372.432	438.369	409.24	376.711	345.192	376.782	429.274	398.563	355.003	Casp8ap2	395.294	-0.301888	0.149471	-2.01971	0.0434133	0.114891	395.294	-0.118144	0.14833	-0.796492	0.425746	0.679475	395.294	0.183744	0.146087	1.25777	0.208475	0.428355	395.294	-0.150545	0.153314	-0.981935	0.326132	0.56759	395.294	-0.0459255	0.149963	-0.306246	0.759417	0.89279	395.294	0.104619	0.148367	0.705138	0.480724	0.999989	395.294	-0.111437	0.15327	-0.727061	0.467188	0.743969	395.294	0.0399065	0.149516	0.266904	0.789543	0.909255	395.294	-0.0392181	0.14491	-0.270637	0.78667	0.941678	Casp8ap2	protein_coding	caspase 8 associated protein 2 [Source:MGI Symbol;Acc:MGI:1349399]
ENSMUSG00000032673	Prorsd1	203	165	112	293	148	183	284	365	236	128	113	113	232	169	161	310	201	239	Prorsd1	337.537	202.913	152.996	169.545	166.453	137.054	220.3	210.649	191.532	245.728	191.999	136.817	161.547	253.641	230.653	186.379	171.544	154.828	Prorsd1	195.673	-0.546235	0.270472	-2.01957	0.0434285	0.114906	195.673	-0.149531	0.268316	-0.557295	0.577326	0.783483	195.673	0.396704	0.267008	1.48574	0.137348	0.323663	195.673	0.169507	0.273929	0.618799	0.536049	0.746598	195.673	-0.15466	0.272016	-0.56857	0.569648	0.791513	195.673	-0.324167	0.268397	-1.20779	0.227128	0.999989	195.673	-0.274712	0.274634	-1.00028	0.317174	0.63442	195.673	0.44103	0.269756	1.63493	0.102065	0.300833	195.673	-0.279841	0.265635	-1.05348	0.292121	0.671808	Prorsd1	protein_coding	prolyl-tRNA synthetase domain containing 1 [Source:MGI Symbol;Acc:MGI:1915189]
ENSMUSG00000048368	Omd	0	2	1	9	7	11	9	18	7	0	4	9	5	2	1	14	6	2	Omd	0	2.45955	1.36603	5.20787	7.87279	8.23823	6.98133	10.3882	5.68105	0	6.79642	10.8969	3.48162	3.00167	1.43263	8.41713	5.12072	1.29563	Omd	4.92432	2.37113	1.1741	2.01954	0.0434314	0.114906	4.92432	2.50461	1.16784	2.14464	0.0319813	0.162922	4.92432	0.133482	0.853527	0.156389	0.875727	0.946178	4.92432	-1.18014	1.02648	-1.1497	0.250269	0.488239	4.92432	-0.321345	0.927448	-0.346483	0.72898	0.876383	4.92432	0.8588	0.986563	0.870497	0.384029	NA	4.92432	2.18504	1.2154	1.7978	0.0722081	0.306158	4.92432	-1.36623	0.977232	-1.39806	0.162095	NA	4.92432	-0.640913	0.864195	-0.741629	0.458312	NA	Omd	protein_coding	osteomodulin [Source:MGI Symbol;Acc:MGI:1350918]
ENSMUSG00000027238	Frmd5	0	0	2	19	7	5	4	3	1	0	0	1	3	0	7	7	2	4	Frmd5	0	0	2.73207	10.9944	7.87279	3.74465	3.10281	1.73136	0.811578	0	0	1.21077	2.08897	0	10.0284	4.20857	1.70691	2.59126	Frmd5	2.9347	3.02726	1.49949	2.01885	0.0435025	0.115078	2.9347	1.02144	1.56148	0.654147	0.513017	NA	2.9347	-2.00582	1.20896	-1.65912	0.0970916	NA	2.9347	2.79901	1.64867	1.69774	0.0895573	0.261714	2.9347	2.34028	1.63688	1.42972	0.152796	0.396702	2.9347	-0.458728	1.2244	-0.374655	0.707917	NA	2.9347	-0.711672	1.88725	-0.377095	0.706103	0.884523	2.9347	-0.939916	1.18527	-0.792994	0.427781	NA	2.9347	0.607173	1.24735	0.486771	0.626421	NA	Frmd5	protein_coding	FERM domain containing 5 [Source:MGI Symbol;Acc:MGI:2442557]
ENSMUSG00000082342	Gm5395	17	0	4	0	1	4	2	3	2	0	0	0	3	0	2	3	3	4	Gm5395	28.2666	0	5.46413	0	1.12468	2.99572	1.55141	1.73136	1.62316	0	0	0	2.08897	0	2.86526	1.80367	2.56036	2.59126	Gm5395	3.03703	-3.03989	1.50584	-2.01873	0.0435158	0.115097	3.03703	-2.76125	1.47026	-1.87807	0.060372	NA	3.03703	0.278633	1.57576	0.176825	0.859646	NA	3.03703	2.54403	1.90639	1.33447	0.182049	0.402864	3.03703	2.99112	1.83468	1.63032	0.103034	0.316011	3.03703	0.447084	1.5672	0.285275	0.775434	NA	3.03703	-5.25507	1.80146	-2.91712	0.00353278	0.0564921	3.03703	0.328851	1.62992	0.201758	0.840106	NA	3.03703	0.497301	1.51079	0.329167	0.74203	NA	Gm5395	pseudogene	predicted gene 5395 [Source:MGI Symbol;Acc:MGI:3645838]
ENSMUSG00000031392	Irak1	504	1133	896	2447	1177	1979	1518	2191	1453	500	646	942	1736	804	863	2045	1464	2101	Irak1	838.023	1393.33	1223.97	1415.96	1323.75	1482.13	1177.52	1264.47	1179.22	959.876	1097.62	1140.54	1208.82	1206.67	1236.36	1229.5	1249.46	1361.06	Irak1	1221.57	0.286558	0.141955	2.01865	0.0435231	0.1151	1221.57	0.0648898	0.141999	0.456972	0.647691	0.829273	1221.57	-0.221668	0.140404	-1.57879	0.114385	0.286153	1221.57	0.189639	0.143617	1.32045	0.186684	0.409006	1221.57	0.262331	0.142548	1.8403	0.0657241	0.241234	1221.57	0.0726921	0.141288	0.514496	0.606905	0.999989	1221.57	-0.11301	0.144196	-0.783722	0.433203	0.722033	1221.57	-0.209928	0.141366	-1.485	0.137545	0.359343	1221.57	0.0844316	0.140325	0.601685	0.547384	0.843032	Irak1	protein_coding	interleukin-1 receptor-associated kinase 1 [Source:MGI Symbol;Acc:MGI:107420]
ENSMUSG00000024675	Ms4a4c	5	1	1	82	6	7	4	9	3	12	0	1	46	4	15	10	1	4	Ms4a4c	8.31372	1.22977	1.36603	47.4495	6.7481	5.24251	3.10281	5.19409	2.43473	23.037	0	1.21077	32.0309	6.00334	21.4894	6.01224	0.853454	2.59126	Ms4a4c	9.68387	2.5079	1.24246	2.01849	0.0435401	0.115128	9.68387	0.0383568	1.28593	0.029828	0.976204	0.990464	9.68387	-2.46955	1.18449	-2.0849	0.0370787	0.12915	9.68387	1.355	1.19166	1.13707	0.255509	0.494089	9.68387	-1.28629	1.23661	-1.04017	0.298259	0.573129	9.68387	-2.64129	1.19544	-2.20947	0.027142	0.884008	9.68387	1.15514	1.28734	0.897308	0.369554	0.676791	9.68387	0.00224231	1.14303	0.00196171	0.998435	0.999322	9.68387	-0.169504	1.23514	-0.137234	0.890846	NA	Ms4a4c	protein_coding	membrane-spanning 4-domains, subfamily A, member 4C [Source:MGI Symbol;Acc:MGI:1927656]
ENSMUSG00000028950	Tas1r1	100	38	27	323	129	158	141	115	127	36	37	89	258	79	107	179	190	209	Tas1r1	166.274	46.7314	36.8829	186.905	145.084	118.331	109.374	66.369	103.07	69.111	62.8669	107.758	179.652	118.566	153.291	107.619	162.156	135.393	Tas1r1	115.302	0.865935	0.429025	2.01838	0.0435516	0.115142	115.302	0.170449	0.430916	0.395551	0.692436	0.855385	115.302	-0.695486	0.421341	-1.65065	0.0988105	0.258783	115.302	0.908621	0.433284	2.09705	0.0359887	0.143428	115.302	0.747057	0.431051	1.73311	0.0830766	0.278438	115.302	-0.161564	0.421318	-0.383473	0.701369	0.999989	115.302	-0.0363578	0.440598	-0.0825191	0.934234	0.98289	115.302	0.00632818	0.42151	0.0150131	0.988022	0.99582	115.302	0.54025	0.421149	1.2828	0.199562	0.56794	Tas1r1	protein_coding	taste receptor, type 1, member 1 [Source:MGI Symbol;Acc:MGI:1927505]
ENSMUSG00000090957	Gm7535	1	3	2	1	0	0	2	2	5	8	1	3	1	2	3	2	2	3	Gm7535	1.66274	3.68932	2.73207	0.578653	0	0	1.55141	1.15424	4.05789	15.358	1.6991	3.63231	0.696324	3.00167	4.29789	1.20245	1.70691	1.94345	Gm7535	2.72025	-3.2807	1.6258	-2.0179	0.0436014	0.115257	2.72025	-0.31024	1.21678	-0.254968	0.798748	NA	2.72025	2.97046	1.58469	1.87448	0.0608649	NA	2.72025	-1.43967	1.17849	-1.22162	0.221851	0.45405	2.72025	-2.0579	1.16742	-1.76277	0.0779388	0.267866	2.72025	-0.618232	1.23407	-0.500972	0.616391	NA	2.72025	1.29099	1.19192	1.08312	0.278754	0.595376	2.72025	3.13202	1.61598	1.93815	0.0526044	NA	2.72025	-0.456672	1.19279	-0.382859	0.701825	NA	Gm7535	protein_coding	predicted gene 7535 [Source:MGI Symbol;Acc:MGI:3644434]
ENSMUSG00000009828	Ick	147	297	232	698	305	551	403	591	395	193	195	237	496	307	260	678	456	587	Ick	244.423	365.243	316.92	403.899	343.029	412.66	312.608	341.079	320.573	370.512	331.325	286.952	345.377	460.756	372.484	407.63	389.175	380.268	Ick	355.829	0.320347	0.158763	2.01777	0.0436155	0.115276	355.829	0.0664654	0.159036	0.417928	0.676	0.845914	355.829	-0.253882	0.153559	-1.65332	0.0982662	0.257888	355.829	0.25307	0.161501	1.56699	0.117118	0.308362	355.829	0.258571	0.158764	1.62865	0.103387	0.316638	355.829	0.00550056	0.154735	0.0355483	0.971643	0.999989	355.829	0.080057	0.164717	0.486027	0.626948	0.845522	355.829	0.01278	0.155424	0.0822268	0.934466	0.972982	355.829	0.272162	0.152861	1.78045	0.0750018	0.356564	Ick	protein_coding	intestinal cell kinase [Source:MGI Symbol;Acc:MGI:1934157]
ENSMUSG00000026594	Ralgps2	33	28	26	310	52	76	35	222	32	21	15	48	70	21	50	81	23	47	Ralgps2	54.8705	34.4336	35.5169	179.382	58.4835	56.9187	27.1496	128.121	25.9705	40.3148	25.4866	58.1169	48.7427	31.5175	71.6315	48.6991	19.6294	30.4473	Ralgps2	54.1907	1.2499	0.619466	2.01771	0.0436211	0.115276	54.1907	0.549962	0.621481	0.884922	0.376199	0.63904	54.1907	-0.699942	0.606855	-1.15339	0.248749	0.479373	54.1907	0.285343	0.630488	0.452574	0.650856	0.82401	54.1907	-0.329855	0.629086	-0.524339	0.600043	0.811309	54.1907	-0.615197	0.620833	-0.990922	0.321724	0.999989	54.1907	0.00242671	0.636213	0.0038143	0.996957	1	54.1907	-0.962135	0.613585	-1.56806	0.116868	0.326713	54.1907	-0.87739	0.614183	-1.42855	0.153134	0.500277	Ralgps2	protein_coding	Ral GEF with PH domain and SH3 binding motif 2 [Source:MGI Symbol;Acc:MGI:1925505]
ENSMUSG00000050605	Zfp61	23	37	44	118	71	94	87	94	99	36	47	50	85	63	32	152	81	118	Zfp61	38.2431	45.5016	60.1055	68.281	79.8525	70.3994	67.4862	54.2494	80.3462	69.111	79.8579	60.5385	59.1875	94.5526	45.8441	91.386	69.1298	76.4422	Zfp61	67.2508	0.59065	0.292743	2.01764	0.0436291	0.115281	67.2508	0.4771	0.292303	1.63221	0.102635	0.321641	67.2508	-0.11355	0.26986	-0.420773	0.673921	0.839532	67.2508	-0.0765512	0.293151	-0.261132	0.79399	0.908732	67.2508	0.188791	0.282293	0.668774	0.503639	0.744363	67.2508	0.265342	0.276003	0.961373	0.336364	0.999989	67.2508	0.52828	0.306402	1.72414	0.0846828	0.333959	67.2508	-0.138921	0.278844	-0.498203	0.618341	0.815435	67.2508	0.239971	0.266923	0.899025	0.368639	0.733639	Zfp61	protein_coding	zinc finger protein 61 [Source:MGI Symbol;Acc:MGI:99663]
ENSMUSG00000038056	Kmt2c	2520	3747	4221	6740	3933	5293	5531	7080	6210	2637	3078	4679	7402	3712	3362	8805	6661	7733	Kmt2c	4190.11	4607.96	5766.03	3900.12	4423.38	3964.09	4290.42	4086.02	5039.9	5062.38	5229.84	5665.19	5154.19	5571.1	4816.5	5293.77	5684.86	5009.56	Kmt2c	4875.3	-0.245943	0.12192	-2.01725	0.0436697	0.115372	4875.3	-0.118954	0.121812	-0.976539	0.328798	0.597817	4875.3	0.126989	0.121547	1.04477	0.296128	0.530485	4875.3	-0.0385083	0.122045	-0.315526	0.752362	0.886464	4875.3	0.00230345	0.121755	0.0189186	0.984906	0.994845	4875.3	0.0408117	0.121558	0.335739	0.737068	0.999989	4875.3	0.131859	0.122212	1.07893	0.280617	0.596892	4875.3	0.339294	0.121752	2.78677	0.00532365	0.0428172	4875.3	0.253116	0.121353	2.08579	0.036998	0.251286	Kmt2c	protein_coding	lysine (K)-specific methyltransferase 2C [Source:MGI Symbol;Acc:MGI:2444959]
ENSMUSG00000079491	H2-T10	0	14	17	63	32	39	64	46	21	2	17	21	69	27	22	56	30	51	H2-T10	0	17.2168	23.2226	36.4551	35.9899	29.2083	49.645	26.5476	17.0431	3.8395	28.8848	25.4262	48.0463	40.5225	31.5178	33.6685	25.6036	33.0386	H2-T10	28.1042	1.29615	0.642614	2.01699	0.0436963	0.11541	28.1042	1.17116	0.642196	1.82367	0.0682013	0.252279	28.1042	-0.124992	0.598319	-0.208905	0.834523	0.926946	28.1042	1.0281	0.634082	1.62139	0.104933	0.28794	28.1042	0.644128	0.630199	1.0221	0.306732	0.581171	28.1042	-0.383969	0.601393	-0.638466	0.52317	0.999989	28.1042	0.515786	0.672652	0.766795	0.443203	0.728891	28.1042	0.247734	0.602124	0.411434	0.680754	0.852296	28.1042	-0.0112427	0.597584	-0.0188135	0.98499	0.994381	H2-T10	polymorphic_pseudogene	histocompatibility 2, T region locus 10 [Source:MGI Symbol;Acc:MGI:95942]
ENSMUSG00000034282	Evpl	0	1	2	13	8	11	3	16	4	0	0	2	1	1	5	2	2	7	Evpl	0	1.22977	2.73207	7.52248	8.99747	8.23823	2.32711	9.23395	3.24631	0	0	2.42154	0.696324	1.50083	7.16315	1.20245	1.70691	4.53471	Evpl	3.48629	2.58526	1.28174	2.01699	0.0436967	0.11541	3.48629	1.87103	1.29386	1.44609	0.148153	0.395146	3.48629	-0.714226	1.01548	-0.703336	0.481846	0.708918	3.48629	1.59224	1.50536	1.05772	0.290184	0.531796	3.48629	1.36847	1.47744	0.92625	0.354316	0.626069	3.48629	-0.22377	1.15494	-0.19375	0.846372	NA	3.48629	-0.505423	1.64328	-0.307569	0.75841	0.909425	3.48629	-1.49844	1.09936	-1.36301	0.172878	NA	3.48629	-1.00798	1.07541	-0.937299	0.348605	NA	Evpl	protein_coding	envoplakin [Source:MGI Symbol;Acc:MGI:107507]
ENSMUSG00000098093	Gm8707	17	33	23	33	16	19	28	28	25	22	12	24	64	6	17	54	33	28	Gm8707	28.2666	40.5825	31.4188	19.0955	17.9949	14.2297	21.7197	16.1594	20.2894	42.2345	20.3893	29.0585	44.5647	9.00501	24.3547	32.4661	28.164	18.1388	Gm8707	25.4518	-0.972067	0.482072	-2.01644	0.0437543	0.115546	25.4518	-0.797551	0.475126	-1.67861	0.0932284	0.303856	25.4518	0.174516	0.478505	0.364712	0.715327	0.863774	25.4518	-0.162908	0.487138	-0.334418	0.738064	0.879059	25.4518	-0.210053	0.474959	-0.442255	0.658305	0.843561	25.4518	-0.0471451	0.468345	-0.100663	0.919818	0.999989	25.4518	-0.144948	0.486165	-0.298146	0.765592	0.912099	25.4518	0.664211	0.483052	1.37503	0.169122	0.403875	25.4518	0.44255	0.463653	0.954484	0.339839	0.709966	Gm8707	pseudogene	predicted gene 8707 [Source:MGI Symbol;Acc:MGI:3643201]
ENSMUSG00000025738	Fbxl16	54	60	81	169	162	174	168	181	140	76	38	92	265	130	145	261	267	290	Fbxl16	89.7881	73.7864	110.649	97.7923	182.199	130.314	130.318	104.459	113.621	145.901	64.566	111.391	184.526	195.109	207.731	156.919	227.872	187.867	Fbxl16	139.712	0.571767	0.283563	2.01637	0.0437617	0.115549	139.712	0.345747	0.283847	1.21807	0.223195	0.489228	139.712	-0.22602	0.271969	-0.831052	0.405944	0.644512	139.712	0.869825	0.283053	3.07301	0.00211908	0.0181055	139.712	0.832863	0.280033	2.97416	0.00293794	0.029201	139.712	-0.0369623	0.268912	-0.137452	0.890674	0.999989	139.712	0.228959	0.294308	0.777959	0.436593	0.724583	139.712	0.527018	0.271864	1.93854	0.0525577	0.198956	139.712	0.716076	0.269018	2.66181	0.00777206	0.107167	Fbxl16	protein_coding	F-box and leucine-rich repeat protein 16 [Source:MGI Symbol;Acc:MGI:2448488]
ENSMUSG00000063317	Usp31	754	772	777	1717	806	1192	1303	1512	1205	472	577	779	1258	622	719	1498	1077	1362	Usp31	1253.71	949.385	1061.41	993.546	906.495	892.724	1010.74	872.608	977.951	906.123	980.383	943.189	875.975	933.519	1030.06	900.633	919.17	882.325	Usp31	960.553	-0.220747	0.109483	-2.01627	0.043772	0.115559	960.553	-0.188177	0.109119	-1.72451	0.0846153	0.286928	960.553	0.0325697	0.10773	0.302325	0.762404	0.889571	960.553	0.00133329	0.111942	0.0119106	0.990497	0.997882	960.553	-0.0672726	0.110421	-0.609236	0.542368	0.772489	960.553	-0.0686059	0.109057	-0.629084	0.529294	0.999989	960.553	-0.202654	0.112067	-1.80833	0.0705552	0.302894	960.553	0.0194261	0.109355	0.177643	0.859003	0.941872	960.553	-0.0817495	0.107428	-0.760969	0.446675	0.784587	Usp31	protein_coding	ubiquitin specific peptidase 31 [Source:MGI Symbol;Acc:MGI:1923429]
ENSMUSG00000037138	Aff3	23	43	56	189	47	163	99	108	77	54	40	80	134	75	45	269	81	174	Aff3	38.2431	52.8802	76.4979	109.365	52.8601	122.076	76.7946	62.3291	62.4915	103.667	67.9642	96.8615	93.3074	112.563	64.4683	161.729	69.1298	112.72	Aff3	85.3304	0.765801	0.379854	2.01604	0.0437955	0.115572	85.3304	0.259179	0.381867	0.678717	0.497317	0.732009	85.3304	-0.506622	0.366386	-1.38275	0.16674	0.368567	85.3304	0.010053	0.377491	0.0266311	0.978754	0.993357	85.3304	0.359842	0.37085	0.970319	0.331888	0.606595	85.3304	0.349789	0.3665	0.954405	0.339879	0.999989	85.3304	0.673756	0.388316	1.73507	0.0827286	0.329071	85.3304	-0.0819928	0.36878	-0.222335	0.824053	0.924145	85.3304	0.774419	0.364091	2.12699	0.0334207	0.238327	Aff3	protein_coding	AF4/FMR2 family, member 3 [Source:MGI Symbol;Acc:MGI:106927]
ENSMUSG00000030157	Clec2d	1663	1566	1105	2786	1264	2099	2947	4529	2402	1289	881	1255	3072	1368	1343	3491	2016	3261	Clec2d	2765.14	1925.82	1509.47	1612.13	1421.6	1572	2286	2613.78	1949.41	2474.56	1496.91	1519.52	2139.11	2053.14	1924.02	2098.87	1720.56	2112.53	Clec2d	1955.25	-0.427806	0.212198	-2.01607	0.0437931	0.115572	1955.25	0.14457	0.211845	0.682434	0.494964	0.730885	1955.25	0.572376	0.211591	2.70511	0.00682821	0.0368311	1955.25	0.157139	0.212612	0.739087	0.459854	0.685804	1955.25	0.112958	0.212223	0.532259	0.594547	0.807923	1955.25	-0.044181	0.211753	-0.208644	0.834726	0.999989	1955.25	-0.175812	0.212766	-0.826313	0.408627	0.706794	1955.25	0.409133	0.212044	1.92947	0.0536719	0.201788	1955.25	-0.207424	0.2113	-0.981659	0.326268	0.701904	Clec2d	protein_coding	C-type lectin domain family 2, member d [Source:MGI Symbol;Acc:MGI:2135589]
ENSMUSG00000021624	Cd180	61	2	16	540	61	251	58	38	21	6	1	9	282	6	26	94	41	64	Cd180	101.427	2.45955	21.8565	312.472	68.6057	187.981	44.9908	21.9306	17.0431	11.5185	1.6991	10.8969	196.363	9.00501	37.2484	56.515	34.9916	41.4602	Cd180	65.4703	2.18651	1.08454	2.01607	0.0437927	0.115572	65.4703	-0.575867	1.09139	-0.527648	0.597744	0.796751	65.4703	-2.76238	1.0819	-2.55326	0.010672	0.0514571	65.4703	3.33334	1.13907	2.92637	0.00342946	0.0261555	65.4703	2.45864	1.13936	2.15792	0.0309341	0.149666	65.4703	-0.874698	1.08209	-0.808343	0.418893	0.999989	65.4703	-2.36999	1.14489	-2.07006	0.0384469	0.220009	65.4703	-1.22316	1.0784	-1.13424	0.256695	0.513811	65.4703	0.664521	1.08558	0.612134	0.540449	0.83985	Cd180	protein_coding	CD180 antigen [Source:MGI Symbol;Acc:MGI:1194924]
ENSMUSG00000047473	Zfp30	113	178	153	279	135	220	200	267	181	69	88	137	215	120	67	207	166	206	Zfp30	187.89	218.9	209.003	161.444	151.832	164.765	155.141	154.091	146.896	132.463	149.521	165.875	149.71	180.1	95.9862	124.453	141.673	133.45	Zfp30	156.844	-0.365995	0.181575	-2.01567	0.0438349	0.115659	156.844	-0.435641	0.180979	-2.40713	0.0160783	0.105943	156.844	-0.0696461	0.177426	-0.392535	0.694663	0.852142	156.844	-0.0783722	0.194327	-0.403302	0.686726	0.8466	156.844	-0.176119	0.188905	-0.932316	0.351173	0.623857	156.844	-0.0977472	0.18456	-0.529623	0.596374	0.999989	156.844	-0.453528	0.191871	-2.36372	0.0180926	0.146168	156.844	-0.165905	0.184169	-0.900831	0.367678	0.627092	156.844	-0.194006	0.177832	-1.09095	0.275296	0.652698	Zfp30	protein_coding	zinc finger protein 30 [Source:MGI Symbol;Acc:MGI:99178]
ENSMUSG00000029655	N4bp2l2	743	811	865	1777	860	1153	1457	1908	1372	468	686	922	1544	846	915	2163	1464	1704	N4bp2l2	1235.42	997.346	1181.62	1028.27	967.228	863.516	1130.2	1101.15	1113.48	898.444	1165.59	1116.33	1075.12	1269.71	1310.86	1300.45	1249.46	1103.88	N4bp2l2	1117.11	-0.254205	0.126125	-2.01551	0.0438515	0.115687	1117.11	-0.0282552	0.125557	-0.225039	0.821949	0.920466	1117.11	0.22595	0.124463	1.81539	0.0694633	0.203275	1117.11	0.195542	0.127214	1.53711	0.124266	0.319836	1117.11	0.197883	0.126085	1.56944	0.116545	0.338881	1117.11	0.00234036	0.124639	0.0187771	0.985019	0.999989	1117.11	-0.0986623	0.127919	-0.771284	0.440539	0.726575	1117.11	0.351086	0.12541	2.79951	0.00511797	0.0417127	1117.11	0.127476	0.123687	1.03063	0.302713	0.680497	N4bp2l2	protein_coding	NEDD4 binding protein 2-like 2 [Source:MGI Symbol;Acc:MGI:2687207]
ENSMUSG00000084880	Gm14872	0	5	2	18	11	12	14	16	12	0	0	10	14	12	6	22	17	21	Gm14872	0	6.14886	2.73207	10.4157	12.3715	8.98716	10.8598	9.23395	9.73893	0	0	12.1077	9.74853	18.01	8.59578	13.2269	14.5087	13.6041	Gm14872	8.90499	1.74239	0.864571	2.01532	0.0438708	0.115721	8.90499	1.65754	0.862971	1.92074	0.054765	0.221718	8.90499	-0.0848512	0.698472	-0.121481	0.90331	0.958469	8.90499	1.36844	0.830427	1.64788	0.0993783	0.279029	8.90499	1.57211	0.810172	1.94047	0.0523229	0.210232	8.90499	0.203671	0.698809	0.291455	0.770703	0.999989	8.90499	0.55664	0.964881	0.576901	0.564007	0.810809	8.90499	0.182691	0.711404	0.256803	0.797331	0.913249	8.90499	0.471213	0.685639	0.687261	0.491918	NA	Gm14872	processed_transcript	predicted gene 14872 [Source:MGI Symbol;Acc:MGI:3705171]
ENSMUSG00000028803	Nipal3	375	474	389	662	461	693	594	738	611	301	269	477	621	263	304	715	616	765	Nipal3	623.529	582.912	531.387	383.068	518.479	519.008	460.768	425.916	495.874	577.845	457.059	577.537	432.417	394.72	435.519	429.875	525.728	495.579	Nipal3	492.623	-0.294353	0.146066	-2.01521	0.0438828	0.115736	492.623	-0.33008	0.145702	-2.26545	0.0234852	0.13485	492.623	-0.0357271	0.143954	-0.248184	0.803992	0.911327	492.623	-0.352222	0.149897	-2.34976	0.0187855	0.0907907	492.623	-0.154766	0.146677	-1.05514	0.291359	0.567121	492.623	0.197456	0.146321	1.34948	0.177184	0.999989	492.623	-0.105713	0.149022	-0.709378	0.47809	0.751543	492.623	-0.163582	0.146958	-1.11312	0.265658	0.523574	492.623	0.0696016	0.143303	0.485695	0.627183	0.876521	Nipal3	protein_coding	NIPA-like domain containing 3 [Source:MGI Symbol;Acc:MGI:1921802]
ENSMUSG00000046456	Tmem150b	12	1	3	84	20	33	10	27	14	0	1	7	41	0	10	26	12	21	Tmem150b	19.9529	1.22977	4.0981	48.6068	22.4937	24.7147	7.75703	15.5823	11.3621	0	1.6991	8.47538	28.5493	0	14.3263	15.6318	10.2414	13.6041	Tmem150b	13.7958	1.96733	0.976277	2.01513	0.0438907	0.11574	13.7958	0.501665	0.989208	0.507138	0.612058	0.806107	13.7958	-1.46566	0.936184	-1.56557	0.117449	0.291435	13.7958	1.99368	1.08191	1.84275	0.0653658	0.214678	13.7958	1.83805	1.07277	1.71337	0.0866447	0.285449	13.7958	-0.155638	0.953434	-0.16324	0.87033	0.999989	13.7958	-1.15176	1.11075	-1.03692	0.299772	0.61686	13.7958	-1.12541	0.943334	-1.19301	0.232865	0.485418	13.7958	0.184619	0.94636	0.195083	0.845328	NA	Tmem150b	protein_coding	transmembrane protein 150B [Source:MGI Symbol;Acc:MGI:2679718]
ENSMUSG00000073854	AI427809	0	0	0	13	1	7	2	1	0	0	0	0	8	0	5	4	0	3	AI427809	0	0	0	7.52248	1.12468	5.24251	1.55141	0.577122	0	0	0	0	5.57059	0	7.16315	2.40489	0	1.94345	AI427809	1.8389	4.17772	2.07324	2.01507	0.0438976	0.115742	1.8389	1.45241	2.20888	0.657532	0.510839	NA	1.8389	-2.72531	1.9005	-1.434	0.151573	NA	1.8389	3.88245	2.09087	1.85686	0.0633309	0.209966	1.8389	2.3477	2.12255	1.10607	0.268695	NA	1.8389	-1.53475	1.81967	-0.843422	0.398992	NA	1.8389	0	2.35916	0	1	NA	1.8389	-0.128753	1.76192	-0.0730753	0.941746	NA	1.8389	1.06181	1.95415	0.54336	0.586882	NA	AI427809	protein_coding	expressed sequence AI427809 [Source:MGI Symbol;Acc:MGI:2140270]
ENSMUSG00000030685	Kctd13	17	39	50	136	69	86	71	95	68	26	43	61	82	42	65	97	69	110	Kctd13	28.2666	47.9611	68.3017	78.6967	77.6032	64.408	55.0749	54.8266	55.1873	49.9135	73.0615	73.8569	57.0986	63.0351	93.1209	58.3187	58.8883	71.2597	Kctd13	62.7155	0.594199	0.294919	2.01479	0.0439271	0.115803	62.7155	0.17597	0.297385	0.591723	0.554036	0.76987	62.7155	-0.41823	0.275572	-1.51768	0.129095	0.310444	62.7155	0.0862421	0.295939	0.291419	0.770731	0.896493	62.7155	-0.0736725	0.289233	-0.254717	0.798942	0.911546	62.7155	-0.159915	0.280373	-0.570364	0.568431	0.999989	62.7155	0.442122	0.309921	1.42656	0.153705	0.449578	62.7155	-0.0658352	0.28019	-0.234967	0.814235	0.919948	62.7155	0.19248	0.275758	0.698003	0.485176	0.807905	Kctd13	protein_coding	potassium channel tetramerisation domain containing 13 [Source:MGI Symbol;Acc:MGI:1923739]
ENSMUSG00000085180	AI838599	9	8	14	63	21	35	37	48	43	4	30	24	67	26	35	96	42	49	AI838599	14.9647	9.83818	19.1245	36.4551	23.6184	26.2125	28.701	27.7018	34.8979	7.67901	50.9731	29.0585	46.6537	39.0217	50.142	57.7175	35.8451	31.743	AI838599	31.686	0.995618	0.494188	2.01466	0.0439408	0.115823	31.686	1.06136	0.49132	2.16023	0.0307549	0.159177	31.686	0.0657468	0.439859	0.149472	0.881181	0.948607	31.686	0.619142	0.461947	1.34029	0.180152	0.400145	31.686	0.504617	0.45474	1.10968	0.267136	0.540754	31.686	-0.114525	0.433086	-0.264439	0.791441	0.999989	31.686	1.02031	0.512231	1.99189	0.046383	0.242313	31.686	0.643832	0.441855	1.45711	0.145086	0.370822	31.686	0.463561	0.431049	1.07542	0.282185	0.661699	AI838599	lincRNA	expressed sequence AI838599 [Source:MGI Symbol;Acc:MGI:3510989]
ENSMUSG00000024537	Psmg2	197	298	229	504	252	339	427	617	402	144	211	207	425	198	243	522	335	456	Psmg2	327.56	366.472	312.822	291.641	283.42	253.887	331.225	356.084	326.254	276.444	358.511	250.629	295.938	297.165	348.129	313.839	285.907	295.404	Psmg2	309.518	-0.28228	0.140148	-2.01416	0.0439931	0.115933	309.518	0.00900661	0.138196	0.0651726	0.948037	0.977933	309.518	0.291286	0.134905	2.1592	0.0308345	0.1122	309.518	0.0902323	0.14518	0.621522	0.534256	0.744768	309.518	0.0235732	0.141715	0.166342	0.867888	0.945556	309.518	-0.0666592	0.137629	-0.484338	0.628146	0.999989	309.518	-0.193803	0.146217	-1.32545	0.185023	0.48813	309.518	0.178709	0.139065	1.28507	0.198767	0.443906	309.518	-0.179236	0.133424	-1.34336	0.179156	0.540148	Psmg2	protein_coding	proteasome (prosome, macropain) assembly chaperone 2 [Source:MGI Symbol;Acc:MGI:1922901]
ENSMUSG00000086356	Gm13441	6	8	13	6	6	7	11	17	5	8	21	15	10	5	0	24	17	27	Gm13441	9.97646	9.83818	17.7584	3.47192	6.7481	5.24251	8.53274	9.81107	4.05789	15.358	35.6812	18.1615	6.96324	7.50417	0	14.4294	14.5087	17.491	Gm13441	11.4186	-1.33196	0.661304	-2.01414	0.0439951	0.115933	11.4186	-0.731058	0.62715	-1.16568	0.243743	0.514599	11.4186	0.6009	0.651961	0.92168	0.356695	0.59585	11.4186	-2.17787	0.673135	-3.23542	0.00121463	0.0114809	11.4186	-0.571067	0.573547	-0.995675	0.319408	0.595426	11.4186	1.60681	0.660518	2.43265	0.0149888	0.731068	11.4186	0.874255	0.612931	1.42635	0.153767	0.449583	11.4186	0.0283383	0.71746	0.039498	0.968493	0.98665	11.4186	1.03425	0.588718	1.75678	0.0789555	NA	Gm13441	antisense	predicted gene 13441 [Source:MGI Symbol;Acc:MGI:3649406]
ENSMUSG00000028657	Ppt1	467	326	348	1483	500	1020	843	1107	689	312	314	448	1005	451	514	1194	713	975	Ppt1	776.501	400.906	475.38	858.142	562.342	763.908	653.918	638.874	559.177	598.962	533.519	542.425	699.806	676.876	736.372	717.861	608.513	631.62	Ppt1	635.283	0.409481	0.20331	2.01407	0.0440023	0.115935	635.283	0.168968	0.203396	0.830736	0.406123	0.663794	635.283	-0.240512	0.200884	-1.19727	0.231201	0.457667	635.283	0.336033	0.204817	1.64065	0.10087	0.281398	635.283	0.226601	0.203736	1.11223	0.26604	0.53982	635.283	-0.109431	0.201739	-0.54244	0.587515	0.999989	635.283	0.0228778	0.206289	0.110902	0.911694	0.974889	635.283	-0.0505702	0.201816	-0.250575	0.802142	0.914552	635.283	0.0805108	0.200806	0.400938	0.688466	0.903271	Ppt1	protein_coding	palmitoyl-protein thioesterase 1 [Source:MGI Symbol;Acc:MGI:1298204]
ENSMUSG00000022102	Dok2	47	43	24	282	57	168	51	80	31	8	3	15	144	11	43	141	41	105	Dok2	78.1489	52.8802	32.7848	163.18	64.107	125.82	39.5609	46.1697	25.1589	15.358	5.09731	18.1615	100.271	16.5092	61.6031	84.7725	34.9916	68.0206	Dok2	57.3664	1.11755	0.554941	2.01383	0.0440277	0.115986	57.3664	-0.554418	0.562719	-0.985249	0.324502	0.594973	57.3664	-1.67197	0.550798	-3.03555	0.00240101	0.0166888	57.3664	2.20778	0.61918	3.56565	0.000362957	0.00445713	57.3664	2.26585	0.614257	3.68877	0.000225339	0.00431313	57.3664	0.0580738	0.553761	0.104872	0.916478	0.999989	57.3664	-2.06007	0.622606	-3.30879	0.000936994	0.0248151	57.3664	-0.96985	0.551094	-1.75986	0.078431	0.256292	57.3664	0.760197	0.553467	1.37352	0.169591	0.525859	Dok2	protein_coding	docking protein 2 [Source:MGI Symbol;Acc:MGI:1332623]
ENSMUSG00000022856	Tmem41a	43	56	53	161	80	150	90	177	95	47	32	68	93	53	53	124	75	100	Tmem41a	71.498	68.8673	72.3998	93.1631	89.9747	112.339	69.8133	102.151	77.0999	90.2283	54.3713	82.3323	64.7581	79.5442	75.9294	74.5517	64.0091	64.7816	Tmem41a	78.2118	0.477568	0.237191	2.01343	0.0440692	0.116062	78.2118	0.236308	0.237868	0.993444	0.320493	0.590381	78.2118	-0.241259	0.220053	-1.09637	0.272918	0.506378	78.2118	-0.0598951	0.249914	-0.239663	0.810591	0.916202	78.2118	-0.156493	0.241762	-0.647301	0.517437	0.754474	78.2118	-0.0965976	0.234617	-0.411725	0.680541	0.999989	78.2118	0.0951527	0.255223	0.372822	0.709281	0.88573	78.2118	-0.44231	0.231468	-1.91089	0.0560188	0.206663	78.2118	-0.297648	0.223363	-1.33258	0.182671	0.545811	Tmem41a	protein_coding	transmembrane protein 41a [Source:MGI Symbol;Acc:MGI:1913914]
ENSMUSG00000034768	Asb16	1597	2688	2155	3386	2482	3404	4063	4369	3901	1937	1976	3231	3928	1980	2014	4543	4038	5016	Asb16	2655.4	3305.63	2943.8	1959.32	2791.46	2549.36	3151.68	2521.44	3165.97	3718.56	3357.43	3911.99	2735.16	2971.65	2885.32	2731.36	3446.25	3249.44	Asb16	3002.85	-0.288362	0.143216	-2.01347	0.044065	0.116062	3002.85	-0.0115494	0.142996	-0.0807673	0.935627	0.9728	3002.85	0.276813	0.142651	1.94049	0.0523203	0.166041	3002.85	-0.355513	0.14333	-2.48038	0.0131244	0.0711337	3002.85	-0.221587	0.142849	-1.5512	0.120854	0.346767	3002.85	0.133926	0.142807	0.937813	0.34834	0.999989	3002.85	0.303024	0.143467	2.11216	0.0346731	0.206668	3002.85	0.235873	0.14308	1.64854	0.099242	0.295488	3002.85	0.0929861	0.142377	0.653098	0.513693	0.824918	Asb16	protein_coding	ankyrin repeat and SOCS box-containing 16 [Source:MGI Symbol;Acc:MGI:2654437]
ENSMUSG00000022818	Cyp2ab1	0	0	0	6	0	15	4	2	1	0	0	4	10	0	2	7	0	6	Cyp2ab1	0	0	0	3.47192	0	11.2339	3.10281	1.15424	0.811578	0	0	4.84308	6.96324	0	2.86526	4.20857	0	3.88689	Cyp2ab1	2.36342	4.25532	2.11375	2.01316	0.0440974	0.116119	2.36342	2.70013	2.15644	1.25213	0.210524	NA	2.36342	-1.55519	1.8376	-0.846317	0.397376	NA	2.36342	0.964749	1.96106	0.491952	0.622753	0.806676	2.36342	0.650222	1.94408	0.334462	0.738031	NA	2.36342	-0.314527	1.84067	-0.170876	0.864321	NA	2.36342	2.74734	2.23367	1.22997	0.218709	0.531707	2.36342	-0.543229	1.8233	-0.297938	0.765751	NA	2.36342	0.697433	1.85483	0.376009	0.706911	NA	Cyp2ab1	protein_coding	cytochrome P450, family 2, subfamily ab, polypeptide 1 [Source:MGI Symbol;Acc:MGI:3644957]
ENSMUSG00000040537	Adam22	130	131	163	286	113	210	213	251	160	183	191	244	350	184	114	449	277	406	Adam22	216.157	161.1	222.663	165.495	127.089	157.275	165.225	144.858	129.852	351.314	324.529	295.428	243.713	276.154	163.32	269.949	236.407	263.013	Adam22	217.419	-0.402894	0.200143	-2.01303	0.0441111	0.116139	217.419	-0.44318	0.19938	-2.22279	0.02623	0.145015	217.419	-0.0402856	0.196309	-0.205215	0.837404	0.928197	217.419	-0.50117	0.196166	-2.55483	0.0106239	0.0609825	217.419	-0.33149	0.191723	-1.72901	0.0838079	0.279677	217.419	0.16968	0.192182	0.882913	0.377283	0.999989	217.419	0.695874	0.199471	3.4886	0.000485553	0.0160269	217.419	0.597598	0.196849	3.03582	0.00239883	0.0245002	217.419	0.807563	0.191629	4.21421	2.50656e-05	0.00241185	Adam22	protein_coding	a disintegrin and metallopeptidase domain 22 [Source:MGI Symbol;Acc:MGI:1340046]
ENSMUSG00000055653	Gpc3	128	88	64	139	61	133	189	208	127	137	103	113	114	63	41	239	88	156	Gpc3	212.831	108.22	87.4261	80.4327	68.6057	99.6077	146.608	120.041	103.07	263.006	175.008	136.817	79.3809	94.5526	58.7378	143.692	75.104	101.059	Gpc3	119.678	-0.704646	0.350063	-2.01291	0.0441236	0.116156	119.678	-0.136049	0.34617	-0.393011	0.694311	0.855932	119.678	0.568598	0.345458	1.64592	0.0997797	0.260208	119.678	-1.29808	0.353565	-3.67141	0.000241218	0.0032275	119.678	-0.835168	0.344811	-2.4221	0.0154311	0.0940118	119.678	0.462914	0.351726	1.31612	0.188134	0.999989	119.678	0.49414	0.348732	1.41696	0.156494	0.453211	119.678	-0.0992955	0.354878	-0.279802	0.77963	0.904289	119.678	-0.204979	0.34222	-0.59897	0.549193	0.843956	Gpc3	protein_coding	glypican 3 [Source:MGI Symbol;Acc:MGI:104903]
ENSMUSG00000063704	Mapk15	0	0	0	8	1	4	11	62	3	0	4	3	2	2	0	3	3	0	Mapk15	0	0	0	4.62922	1.12468	2.99572	8.53274	35.7815	2.43473	0	6.79642	3.63231	1.39265	3.00167	0	1.80367	2.56036	0	Mapk15	4.14921	3.53094	1.75425	2.01279	0.0441364	0.116173	4.14921	5.91839	1.70963	3.4618	0.000536568	0.0108303	4.14921	2.38745	1.31217	1.81947	0.0688403	0.202024	4.14921	-1.28418	1.54006	-0.833851	0.404365	0.639868	4.14921	-1.30666	1.46822	-0.889961	0.373487	0.644503	4.14921	-0.0224774	1.54819	-0.0145185	0.988416	NA	4.14921	3.76624	1.79011	2.10392	0.0353858	0.209139	4.14921	-1.04888	1.49823	-0.70008	0.483877	NA	4.14921	-3.45881	1.36894	-2.52663	0.0115162	NA	Mapk15	protein_coding	mitogen-activated protein kinase 15 [Source:MGI Symbol;Acc:MGI:2652894]
ENSMUSG00000032737	Inppl1	2734	4952	4744	11058	6657	9113	6435	7525	6089	2373	3656	4862	7025	3250	3541	7899	5858	8137	Inppl1	4545.94	6089.83	6480.46	6398.74	7487.02	6825	4991.65	4342.84	4941.7	4555.57	6211.93	5886.76	4891.68	4877.71	5072.94	4749.07	4999.53	5271.28	Inppl1	5478.87	0.27435	0.136311	2.01267	0.0441492	0.11619	5478.87	-0.262331	0.136396	-1.9233	0.0544419	0.221179	5478.87	-0.53668	0.136064	-3.94432	8.00256e-05	0.00106907	5478.87	-0.166669	0.136735	-1.21892	0.222875	0.455319	5478.87	-0.149476	0.136471	-1.0953	0.273386	0.547901	5478.87	0.0171934	0.136355	0.126093	0.899658	0.999989	5478.87	-0.0394662	0.136747	-0.288608	0.772881	0.916225	5478.87	-0.480485	0.1363	-3.52521	0.000423149	0.00705311	5478.87	0.0733885	0.136119	0.53915	0.589784	0.862432	Inppl1	protein_coding	inositol polyphosphate phosphatase-like 1 [Source:MGI Symbol;Acc:MGI:1333787]
ENSMUSG00000027983	Cyp2u1	246	388	361	439	411	448	475	578	478	308	237	337	447	245	229	646	494	580	Cyp2u1	409.035	477.152	493.138	254.028	462.245	335.521	368.459	333.576	387.934	591.283	402.688	408.029	311.257	367.705	328.072	388.391	421.606	375.733	Cyp2u1	395.325	-0.400568	0.199047	-2.01242	0.0441753	0.116242	395.325	-0.341923	0.198444	-1.72302	0.0848851	0.287394	395.325	0.0586444	0.19713	0.297492	0.766091	0.891786	395.325	-0.476128	0.201822	-2.35915	0.0183168	0.089265	395.325	-0.238106	0.198704	-1.19829	0.230802	0.501575	395.325	0.238021	0.198931	1.1965	0.2315	0.999989	395.325	0.0179301	0.200975	0.0892156	0.928911	0.981209	395.325	-0.0576301	0.199902	-0.288292	0.773123	0.900686	395.325	0.121747	0.196144	0.620701	0.534797	0.835797	Cyp2u1	protein_coding	cytochrome P450, family 2, subfamily u, polypeptide 1 [Source:MGI Symbol;Acc:MGI:1918769]
ENSMUSG00000084081	Gm12057	0	1	0	7	6	5	4	1	4	0	0	3	4	1	0	7	2	3	Gm12057	0	1.22977	0	4.05057	6.7481	3.74465	3.10281	0.577122	3.24631	0	0	3.63231	2.7853	1.50083	0	4.20857	1.70691	1.94345	Gm12057	2.13759	3.2464	1.61352	2.012	0.0442197	0.116342	2.13759	2.16141	1.6453	1.31369	0.188952	NA	2.13759	-1.08499	1.19847	-0.905313	0.365299	NA	2.13759	0.174144	1.54399	0.112788	0.910199	0.963703	2.13759	0.919533	1.43585	0.640409	0.521907	NA	2.13759	0.74539	1.33642	0.557752	0.577014	NA	2.13759	1.47362	1.80744	0.815309	0.414896	0.711029	2.13759	-1.59863	1.31168	-1.21877	0.222933	NA	2.13759	0.231749	1.22549	0.189106	0.85001	NA	Gm12057	pseudogene	predicted gene 12057 [Source:MGI Symbol;Acc:MGI:3650030]
ENSMUSG00000019906	Lin7a	79	101	89	159	65	116	134	426	160	85	79	99	124	52	75	161	123	137	Lin7a	131.357	124.207	121.577	92.0058	73.1044	86.8759	103.944	245.854	129.852	163.179	134.229	119.866	86.3442	78.0434	107.447	96.797	104.975	88.7507	Lin7a	116.023	-0.574578	0.285587	-2.01192	0.0442287	0.116349	116.023	0.354297	0.279347	1.26831	0.204688	0.468009	116.023	0.928875	0.277229	3.35057	0.000806465	0.00705007	116.023	-0.614499	0.290185	-2.11761	0.0342082	0.137984	116.023	-0.517689	0.283071	-1.82883	0.0674251	0.245465	116.023	0.0968107	0.284969	0.339724	0.734065	0.999989	116.023	0.14066	0.287983	0.488431	0.625245	0.844844	116.023	0.100738	0.287809	0.350019	0.726324	0.87692	116.023	-0.731326	0.27428	-2.66635	0.00766803	0.106482	Lin7a	protein_coding	lin-7 homolog A (C. elegans) [Source:MGI Symbol;Acc:MGI:2135609]
ENSMUSG00000018537	Pcgf2	79	46	32	236	89	146	79	115	90	29	36	44	166	90	88	166	104	137	Pcgf2	131.357	56.5695	43.7131	136.562	100.097	109.344	61.2806	66.369	73.042	55.6728	61.1678	53.2738	115.59	135.075	126.071	99.8031	88.7592	88.7507	Pcgf2	89.0276	0.605876	0.301157	2.01183	0.0442383	0.116358	89.0276	-0.18608	0.305452	-0.609197	0.542394	0.760889	89.0276	-0.791956	0.291999	-2.71219	0.00668408	0.0362396	89.0276	1.14593	0.314726	3.64103	0.000271553	0.00355053	89.0276	0.708968	0.312549	2.26834	0.0233086	0.123557	89.0276	-0.436959	0.2912	-1.50055	0.133473	0.999989	89.0276	-0.426945	0.324558	-1.31547	0.188353	0.492606	89.0276	0.113106	0.290535	0.389302	0.697053	0.85947	89.0276	0.468103	0.292661	1.59947	0.109715	0.426236	Pcgf2	protein_coding	polycomb group ring finger 2 [Source:MGI Symbol;Acc:MGI:99161]
ENSMUSG00000029752	Asns	39	33	34	225	52	102	45	48	55	15	21	45	61	21	38	69	24	81	Asns	64.847	40.5825	46.4451	130.197	58.4835	76.3908	34.9067	27.7018	44.6368	28.7963	35.6812	54.4846	42.4758	31.5175	54.4399	41.4844	20.4829	52.4731	Asns	49.2237	0.821614	0.408444	2.01157	0.0442654	0.116412	49.2237	-0.499949	0.417739	-1.1968	0.231385	0.498933	49.2237	-1.32156	0.401677	-3.29011	0.00100147	0.00834022	49.2237	0.0905344	0.433221	0.208979	0.834464	0.927414	49.2237	-0.0666393	0.425559	-0.156593	0.875566	0.948474	49.2237	-0.157174	0.415694	-0.3781	0.705357	0.999989	49.2237	-0.323463	0.433571	-0.746044	0.455641	0.735325	49.2237	-1.05454	0.408073	-2.5842	0.00976051	0.0642772	49.2237	0.109846	0.409417	0.2683	0.788469	0.941822	Asns	protein_coding	asparagine synthetase [Source:MGI Symbol;Acc:MGI:1350929]
ENSMUSG00000025487	Psmd13	723	1118	833	2520	1251	1856	1749	2431	1787	712	677	1136	2110	909	924	2293	1834	2346	Psmd13	1202.16	1374.89	1137.91	1458.2	1406.98	1390.01	1356.71	1402.98	1450.29	1366.86	1150.29	1375.43	1469.24	1364.26	1323.75	1378.61	1565.23	1519.78	Psmd13	1371.87	0.194979	0.0969411	2.01132	0.0442921	0.116466	1371.87	0.179088	0.09673	1.85142	0.0641088	0.243404	1371.87	-0.0158908	0.0946635	-0.167867	0.866688	0.942208	1371.87	0.0963006	0.0982889	0.979772	0.327199	0.568731	1371.87	0.195786	0.0968996	2.0205	0.0433312	0.186617	1371.87	0.0994854	0.0955614	1.04106	0.297846	0.999989	1371.87	0.0670561	0.0992758	0.675453	0.499388	0.7663	1371.87	-0.0316223	0.0959301	-0.329639	0.741673	0.88436	1371.87	0.083754	0.0942898	0.888261	0.3744	0.737888	Psmd13	protein_coding	proteasome (prosome, macropain) 26S subunit, non-ATPase, 13 [Source:MGI Symbol;Acc:MGI:1345192]
ENSMUSG00000086335	Gm12107	9	3	2	1	1	3	1	1	4	0	4	2	6	7	2	2	2	1	Gm12107	14.9647	3.68932	2.73207	0.578653	1.12468	2.24679	0.775703	0.577122	3.24631	0	6.79642	2.42154	4.17794	10.5058	2.86526	1.20245	1.70691	0.647816	Gm12107	3.34775	-2.42466	1.20559	-2.01118	0.0443065	0.116488	3.34775	-2.23449	1.1694	-1.9108	0.0560302	0.224433	3.34775	0.190166	1.28353	0.148158	0.882218	0.949352	3.34775	0.890723	1.17896	0.755516	0.44994	0.679022	3.34775	-1.41296	1.28863	-1.09648	0.272871	0.547672	3.34775	-2.30368	1.20346	-1.91421	0.0555928	NA	3.34775	-1.17131	1.17807	-0.994259	0.320097	0.636862	3.34775	2.14407	1.20646	1.77716	0.0755415	NA	3.34775	-0.349773	1.28071	-0.273109	0.78477	NA	Gm12107	lincRNA	predicted gene 12107 [Source:MGI Symbol;Acc:MGI:3651177]
ENSMUSG00000067274	Rplp0	5789	8740	5821	14086	7558	10652	9385	13701	9808	4323	4613	6097	10129	4358	4597	11190	8357	11681	Rplp0	9625.62	10748.2	7951.68	8150.9	8500.36	7977.6	7279.98	7907.14	7959.96	8299.08	7837.97	7382.06	7053.06	6540.64	6585.8	6727.69	7132.32	7567.13	Rplp0	7845.96	-0.201961	0.10044	-2.01077	0.04435	0.116569	7845.96	-0.291331	0.100419	-2.90115	0.00371793	0.0426462	7845.96	-0.08937	0.100243	-0.89153	0.372645	0.612528	7845.96	-0.220228	0.100905	-2.18253	0.0290701	0.123472	7845.96	-0.13407	0.100625	-1.33238	0.182735	0.440116	7845.96	0.0861574	0.100536	0.856984	0.391454	0.999989	7845.96	-0.268707	0.100804	-2.66563	0.0076845	0.090042	7845.96	-0.286973	0.10054	-2.85431	0.00431308	0.0371147	7845.96	-0.111446	0.100239	-1.1118	0.266222	0.645209	Rplp0	protein_coding	ribosomal protein, large, P0 [Source:MGI Symbol;Acc:MGI:1927636]
ENSMUSG00000090389	Gm7236	15	5	6	4	6	6	8	11	6	4	8	6	5	6	2	5	1	6	Gm7236	24.9411	6.14886	8.1962	2.31461	6.7481	4.49358	6.20563	6.34834	4.86947	7.67901	13.5928	7.26461	3.48162	9.00501	2.86526	3.00612	0.853454	3.88689	Gm7236	6.77226	-1.56526	0.778427	-2.0108	0.0443471	0.116569	6.77226	-1.13642	0.751105	-1.513	0.130281	0.367625	6.77226	0.428838	0.784071	0.546938	0.584422	0.785012	6.77226	-0.941866	0.825669	-1.14073	0.253982	0.492235	6.77226	-1.82763	0.836382	-2.18516	0.0288771	0.142386	6.77226	-0.885764	0.863518	-1.02576	0.305004	NA	6.77226	-0.438998	0.771667	-0.568896	0.569427	0.813263	6.77226	0.184393	0.83199	0.221629	0.824602	NA	6.77226	-1.13021	0.81745	-1.3826	0.166787	NA	Gm7236	pseudogene	predicted gene 7236 [Source:MGI Symbol;Acc:MGI:3646628]
ENSMUSG00000038425	Poli	13	28	51	162	48	84	56	141	66	34	40	46	89	43	59	88	67	79	Poli	21.6157	34.4336	69.6677	93.7417	53.9848	62.9101	43.4394	81.3742	53.5641	65.2715	67.9642	55.6954	61.9728	64.5359	84.5251	52.9077	57.1814	51.1774	Poli	59.7757	0.744049	0.370151	2.01012	0.0444181	0.116731	59.7757	0.500248	0.370716	1.34941	0.177206	0.433835	59.7757	-0.243802	0.349522	-0.697529	0.485472	0.711403	59.7757	0.158286	0.367828	0.430326	0.666958	0.834708	59.7757	-0.224746	0.364063	-0.617329	0.537018	0.768278	59.7757	-0.383032	0.355917	-1.07619	0.281844	0.999989	59.7757	0.571065	0.38304	1.49088	0.135994	0.422872	59.7757	-0.0146984	0.354386	-0.0414756	0.966917	0.986037	59.7757	-0.153929	0.351074	-0.438453	0.661058	0.890067	Poli	protein_coding	polymerase (DNA directed), iota [Source:MGI Symbol;Acc:MGI:1347081]
ENSMUSG00000064741	Snord14a	0	2	0	8	7	9	9	10	4	0	2	2	3	0	10	10	5	9	Snord14a	0	2.45955	0	4.62922	7.87279	6.74037	6.98133	5.77122	3.24631	0	3.39821	2.42154	2.08897	0	14.3263	6.01224	4.26727	5.83034	Snord14a	4.22476	2.81695	1.40153	2.00992	0.0444402	0.116772	4.22476	2.56873	1.40338	1.83039	0.0671915	0.250055	4.22476	-0.24822	0.988613	-0.251079	0.801753	0.910569	4.22476	1.39118	1.22188	1.13855	0.25489	0.493435	4.22476	1.41935	1.19515	1.18759	0.234995	0.505138	4.22476	0.028172	1.01992	0.0276219	0.977964	NA	4.22476	1.16146	1.55524	0.746806	0.455181	0.735199	4.22476	-0.264312	1.01907	-0.259366	0.795353	NA	4.22476	0.0120798	0.989485	0.0122081	0.99026	NA	Snord14a	snoRNA	small nucleolar RNA, C/D box 14A [Source:MGI Symbol;Acc:MGI:3851608]
ENSMUSG00000039716	Dock3	0	1	1	18	4	4	0	5	2	10	5	11	13	0	6	11	3	8	Dock3	0	1.22977	1.36603	10.4157	4.49873	2.99572	0	2.88561	1.62316	19.1975	8.49552	13.3185	9.05221	0	8.59578	6.61346	2.56036	5.18252	Dock3	5.44614	2.73129	1.35899	2.00979	0.0444536	0.116791	5.44614	0.773591	1.43923	0.537503	0.59092	0.792062	5.44614	-1.95769	1.04937	-1.86559	0.0620987	0.18743	5.44614	-1.15713	0.953138	-1.21402	0.224739	0.457676	5.44614	-1.49167	0.935216	-1.595	0.110712	0.329623	5.44614	-0.334538	0.962737	-0.347486	0.728226	NA	5.44614	3.89324	1.35523	2.87275	0.00406917	0.0608949	5.44614	0.00482375	0.958477	0.00503273	0.995984	NA	5.44614	1.62798	1.05326	1.54565	0.122188	NA	Dock3	protein_coding	dedicator of cyto-kinesis 3 [Source:MGI Symbol;Acc:MGI:2429763]
ENSMUSG00000037548	H2-DMb2	0	9	2	27	17	11	17	18	15	11	7	3	21	6	6	13	12	19	H2-DMb2	0	11.068	2.73207	15.6236	19.1196	8.23823	13.187	10.3882	12.1737	21.1173	11.8937	3.63231	14.6228	9.00501	8.59578	7.81591	10.2414	12.3085	H2-DMb2	10.6535	1.54223	0.767568	2.00924	0.0445122	0.116912	10.6535	1.28418	0.769266	1.66936	0.095047	0.306879	10.6535	-0.258048	0.656536	-0.393044	0.694287	0.852012	10.6535	-0.0949916	0.719466	-0.132031	0.89496	0.957152	10.6535	-0.217984	0.701047	-0.310942	0.755845	0.89019	10.6535	-0.122993	0.686768	-0.179089	0.857867	0.999989	10.6535	1.2682	0.80229	1.58072	0.113942	0.388483	10.6535	-0.369021	0.680531	-0.542254	0.587643	0.795301	10.6535	-0.233966	0.662998	-0.352891	0.72417	NA	H2-DMb2	protein_coding	histocompatibility 2, class II, locus Mb2 [Source:MGI Symbol;Acc:MGI:95923]
ENSMUSG00000082503	Gm12229	0	0	1	10	6	3	1	6	1	0	0	0	3	3	1	4	2	1	Gm12229	0	0	1.36603	5.78653	6.7481	2.24679	0.775703	3.46273	0.811578	0	0	0	2.08897	4.5025	1.43263	2.40489	1.70691	0.647816	Gm12229	1.88784	3.27774	1.63131	2.00928	0.0445079	0.116912	1.88784	1.78945	1.68277	1.06339	0.287603	NA	1.88784	-1.48829	1.24844	-1.19212	0.233213	NA	1.88784	3.17065	1.69004	1.87608	0.0606449	0.203942	1.88784	2.45065	1.68825	1.45159	0.146616	NA	1.88784	-0.719999	1.3312	-0.540866	0.5886	NA	1.88784	-0.795257	1.98351	-0.400935	0.688468	NA	1.88784	-0.902355	1.25821	-0.717175	0.473266	NA	1.88784	-0.134059	1.32197	-0.101409	0.919226	NA	Gm12229	pseudogene	predicted gene 12229 [Source:MGI Symbol;Acc:MGI:3649743]
ENSMUSG00000020530	Ggnbp2	767	937	868	1927	983	1260	1630	2440	1487	620	749	1099	1547	753	831	1983	1436	1794	Ggnbp2	1275.32	1152.3	1185.72	1115.06	1105.56	943.652	1264.4	1408.18	1206.82	1190.25	1272.63	1330.64	1077.21	1130.13	1190.52	1192.23	1225.56	1162.18	Ggnbp2	1190.46	-0.190601	0.0948733	-2.009	0.044537	0.116944	1190.46	0.105116	0.0940966	1.11711	0.263948	0.536166	1190.46	0.295717	0.0925787	3.19422	0.00140209	0.0109744	1190.46	-0.163493	0.0962256	-1.69906	0.0893071	0.261237	1190.46	-0.0861236	0.0945246	-0.911124	0.36223	0.63263	1190.46	0.0773698	0.0937534	0.825248	0.409231	0.999989	1190.46	0.0737548	0.0966666	0.762981	0.445475	0.73008	1190.46	0.100862	0.0944239	1.06818	0.285438	0.544977	1190.46	-0.117485	0.0918947	-1.27847	0.201083	0.569339	Ggnbp2	protein_coding	gametogenetin binding protein 2 [Source:MGI Symbol;Acc:MGI:2387356]
ENSMUSG00000086070	8430436N08Rik	0	1	0	17	1	6	5	5	4	0	0	0	6	3	1	7	3	0	8430436N08Rik	0	1.22977	0	9.83709	1.12468	4.49358	3.87852	2.88561	3.24631	0	0	0	4.17794	4.5025	1.43263	4.20857	2.56036	0	8430436N08Rik	2.42098	3.38749	1.68614	2.00902	0.0445351	0.116944	2.42098	2.72213	1.69899	1.60221	0.10911	NA	2.42098	-0.665352	1.26701	-0.525136	0.599489	NA	2.42098	3.55305	1.72526	2.05943	0.0394527	0.152501	2.42098	2.95872	1.71776	1.72243	0.0849924	NA	2.42098	-0.594334	1.34269	-0.442646	0.658022	NA	2.42098	-0.795262	2.03085	-0.391591	0.695361	0.87902	2.42098	-0.629696	1.302	-0.483637	0.628644	NA	2.42098	-0.558678	1.30878	-0.426869	0.669475	NA	8430436N08Rik	lincRNA	RIKEN cDNA 8430436N08 gene [Source:MGI Symbol;Acc:MGI:1918760]
ENSMUSG00000097998	Gm27019	15	22	10	61	40	48	29	43	33	16	25	39	57	16	8	62	53	56	Gm27019	24.9411	27.055	13.6603	35.2978	44.9873	35.9486	22.4954	24.8162	26.7821	30.716	42.4776	47.22	39.6905	24.0134	11.461	37.2759	45.2331	36.2777	Gm27019	31.6861	0.815239	0.405881	2.00857	0.0445829	0.117048	31.6861	0.174715	0.4128	0.423245	0.672117	0.843514	31.6861	-0.640524	0.374434	-1.71064	0.087147	0.238514	31.6861	-0.624698	0.404388	-1.5448	0.122395	0.316972	31.6861	-0.0379263	0.380844	-0.099585	0.920674	0.967352	31.6861	0.586772	0.38544	1.52234	0.127923	0.999989	31.6861	0.889863	0.421278	2.1123	0.034661	0.206668	31.6861	-0.550074	0.388322	-1.41654	0.156617	0.3876	31.6861	0.677221	0.371444	1.82321	0.0682714	0.341003	Gm27019	lincRNA	predicted gene, 27019 [Source:MGI Symbol;Acc:MGI:5504134]
ENSMUSG00000097219	Gm26551	0	2	0	18	8	6	2	1	3	6	0	0	9	4	0	9	5	5	Gm26551	0	2.45955	0	10.4157	8.99747	4.49358	1.55141	0.577122	2.43473	11.5185	0	0	6.26691	6.00334	0	5.41101	4.26727	3.23908	Gm26551	3.75754	3.16392	1.57533	2.00842	0.044599	0.117073	3.75754	0.740241	1.65697	0.446743	0.655061	0.833498	3.75754	-2.42368	1.31141	-1.84814	0.0645814	0.19309	3.75754	0.218109	1.34795	0.161807	0.871458	0.946748	3.75754	0.25828	1.31666	0.196163	0.844482	0.935035	3.75754	0.0401712	1.27393	0.0315332	0.974844	NA	3.75754	2.01854	1.6485	1.22447	0.220773	0.533977	3.75754	-0.927266	1.25742	-0.737437	0.460857	NA	3.75754	1.53658	1.32725	1.15772	0.24698	NA	Gm26551	lincRNA	predicted gene, 26551 [Source:MGI Symbol;Acc:MGI:5477045]
ENSMUSG00000090641	Zfp712	42	45	37	69	39	47	70	88	75	20	33	50	72	26	41	108	63	67	Zfp712	69.8352	55.3398	50.5432	39.927	43.8627	35.1997	54.2992	50.7867	60.8683	38.395	56.0704	60.5385	50.1353	39.0217	58.7378	64.9322	53.7676	43.4036	Zfp712	51.4258	-0.561289	0.279492	-2.00825	0.0446172	0.117104	51.4258	-0.0774377	0.270494	-0.286282	0.774662	0.897717	51.4258	0.483851	0.265199	1.82448	0.0680788	0.200644	51.4258	-0.0834488	0.290828	-0.286935	0.774162	0.89787	51.4258	0.0467062	0.27791	0.168062	0.866534	0.944704	51.4258	0.130155	0.269339	0.483238	0.628927	0.999989	51.4258	-0.152206	0.291739	-0.521721	0.601865	0.832729	51.4258	0.325634	0.278541	1.16907	0.242375	0.497244	51.4258	-0.0280626	0.255517	-0.109827	0.912547	0.978722	Zfp712	protein_coding	zinc finger protein 712 [Source:MGI Symbol;Acc:MGI:1925501]
ENSMUSG00000000093	Tbx2	87	116	100	351	158	272	203	254	114	92	127	114	217	137	86	268	163	242	Tbx2	144.659	142.654	136.603	203.107	177.7	203.709	157.468	146.589	92.5199	176.617	215.786	138.028	151.102	205.614	123.206	161.128	139.113	156.771	Tbx2	159.576	0.466608	0.232363	2.0081	0.0446323	0.117127	159.576	-0.0925739	0.234265	-0.395168	0.692719	0.855407	159.576	-0.559182	0.22542	-2.48062	0.0131153	0.0599584	159.576	-0.141551	0.235876	-0.600107	0.548435	0.755132	159.576	-0.205713	0.231619	-0.888155	0.374457	0.645046	159.576	-0.0641623	0.229161	-0.279987	0.779487	0.999989	159.576	0.31637	0.239612	1.32034	0.186722	0.490808	159.576	-0.29179	0.228508	-1.27693	0.201626	0.446479	159.576	0.20323	0.226082	0.898921	0.368695	0.733642	Tbx2	protein_coding	T-box 2 [Source:MGI Symbol;Acc:MGI:98494]
ENSMUSG00000091105	Gm5633	15	6	7	8	1	5	3	5	4	0	0	0	7	0	0	4	2	6	Gm5633	24.9411	7.37864	9.56223	4.62922	1.12468	3.74465	2.32711	2.88561	3.24631	0	0	0	4.87427	0	0	2.40489	1.70691	3.88689	Gm5633	4.03959	-2.073	1.03243	-2.00788	0.0446556	0.117172	4.03959	-2.29304	1.03609	-2.21318	0.0268851	0.147214	4.03959	-0.220045	1.08223	-0.203326	0.83888	0.928933	4.03959	2.79106	1.61538	1.7278	0.0840238	0.251288	4.03959	3.21066	1.54689	2.07556	0.0379349	0.170727	4.03959	0.419606	1.18373	0.354477	0.722981	NA	4.03959	-5.57066	1.5115	-3.68552	0.00022824	0.00959943	4.03959	-0.706607	1.17929	-0.599179	0.549054	NA	4.03959	-0.0669557	1.08706	-0.0615932	0.950887	NA	Gm5633	pseudogene	predicted gene 5633 [Source:MGI Symbol;Acc:MGI:3779507]
ENSMUSG00000083936	Gm14829	0	1	0	7	1	8	3	10	11	0	4	8	5	3	5	9	7	12	Gm14829	0	1.22977	0	4.05057	1.12468	5.99144	2.32711	5.77122	8.92736	0	6.79642	9.68615	3.48162	4.5025	7.16315	5.41101	5.97418	7.77379	Gm14829	4.45616	2.93157	1.46027	2.00756	0.0446905	0.117247	4.45616	3.48911	1.44105	2.42123	0.0154682	0.104069	4.45616	0.557545	0.912559	0.610969	0.54122	0.753361	4.45616	-0.226124	0.978097	-0.231188	0.817169	0.920073	4.45616	0.149067	0.931692	0.159996	0.872884	0.947555	4.45616	0.375191	0.917188	0.409066	0.682491	NA	4.45616	3.51356	1.47644	2.37976	0.0173241	0.144107	4.45616	0.355871	0.953512	0.373221	0.708984	NA	4.45616	0.173517	0.874535	0.19841	0.842724	NA	Gm14829	pseudogene	predicted gene 14829 [Source:MGI Symbol;Acc:MGI:3708092]
ENSMUSG00000042121	Ssh1	384	560	586	1476	707	1142	894	1053	836	379	508	604	1097	485	422	1294	900	1139	Ssh1	638.493	688.673	800.495	854.091	795.151	855.278	693.479	607.709	678.479	727.586	863.145	731.305	763.867	727.905	604.57	777.983	768.109	737.862	Ssh1	739.677	0.234967	0.117062	2.00721	0.0447272	0.117297	739.677	-0.106925	0.11742	-0.910612	0.3625	0.627091	739.677	-0.341892	0.114359	-2.98963	0.00279314	0.0187164	739.677	-0.141942	0.119414	-1.18866	0.234573	0.469042	739.677	-0.0229939	0.117126	-0.196317	0.844362	0.935035	739.677	0.118949	0.116029	1.02516	0.305287	0.999989	739.677	0.123594	0.120267	1.02766	0.304108	0.620923	739.677	-0.253315	0.116184	-2.18028	0.0292364	0.136195	739.677	0.207525	0.114201	1.81719	0.0691887	0.34309	Ssh1	protein_coding	slingshot homolog 1 (Drosophila) [Source:MGI Symbol;Acc:MGI:2686240]
ENSMUSG00000039781	Azi1	48	168	195	422	304	328	325	372	298	133	152	227	374	155	228	394	329	471	Azi1	79.8117	206.602	266.376	244.191	341.904	245.649	252.104	214.689	241.85	255.327	258.264	274.845	260.425	232.629	326.64	236.882	280.786	305.121	Azi1	251.339	0.578589	0.288266	2.00714	0.0447352	0.117297	251.339	0.350071	0.288397	1.21385	0.224805	0.491243	251.339	-0.228518	0.282681	-0.808393	0.418864	0.655522	251.339	0.0544662	0.288157	0.189016	0.850081	0.935217	251.339	0.0603141	0.285925	0.210944	0.832931	0.929326	251.339	0.00584798	0.283854	0.0206021	0.983563	0.999989	251.339	0.505549	0.292041	1.73109	0.0834358	0.330906	251.339	-0.0185736	0.28433	-0.065324	0.947916	0.978113	251.339	0.215792	0.282202	0.764672	0.444467	0.782915	Azi1	protein_coding	5-azacytidine induced gene 1 [Source:MGI Symbol;Acc:MGI:107440]
ENSMUSG00000024847	Aip	594	1167	852	1365	870	1468	1551	1910	1493	499	668	1061	1611	654	634	1723	1386	1963	Aip	987.669	1435.14	1163.86	789.861	978.475	1099.43	1203.12	1102.3	1211.69	957.956	1135	1284.63	1121.78	981.546	908.287	1035.91	1182.89	1271.66	Aip	1102.84	-0.325416	0.162128	-2.00716	0.0447331	0.117297	1102.84	-0.0302037	0.161619	-0.186882	0.851753	0.934577	1102.84	0.295213	0.160905	1.83471	0.0665492	0.197332	1102.84	-0.165475	0.163371	-1.01288	0.311118	0.552587	1102.84	0.0449844	0.162104	0.277504	0.781393	0.904272	1102.84	0.210459	0.161616	1.30222	0.192841	0.999989	1102.84	-0.0860606	0.163346	-0.526861	0.59829	0.830674	1102.84	0.073881	0.162153	0.455625	0.64866	0.833138	1102.84	-0.0108726	0.160363	-0.0677999	0.945945	0.986802	Aip	protein_coding	aryl-hydrocarbon receptor-interacting protein [Source:MGI Symbol;Acc:MGI:109622]
ENSMUSG00000052271	Bhlha15	0	0	1	11	6	2	1	4	3	0	2	1	9	0	7	5	1	8	Bhlha15	0	0	1.36603	6.36518	6.7481	1.49786	0.775703	2.30849	2.43473	0	3.39821	1.21077	6.26691	0	10.0284	3.00612	0.853454	5.18252	Bhlha15	2.85792	3.26266	1.62553	2.00714	0.0447351	0.117297	2.85792	1.87526	1.67192	1.12162	0.262025	NA	2.85792	-1.3874	1.23425	-1.12408	0.26098	NA	2.85792	1.82451	1.41261	1.29159	0.1965	0.421832	2.85792	0.980826	1.41553	0.692901	0.488371	0.733981	2.85792	-0.843681	1.203	-0.701313	0.483108	NA	2.85792	1.61898	1.79809	0.900387	0.367914	0.676152	2.85792	0.180828	1.18519	0.152573	0.878735	NA	2.85792	0.724544	1.25137	0.578999	0.56259	NA	Bhlha15	protein_coding	basic helix-loop-helix family, member a15 [Source:MGI Symbol;Acc:MGI:891976]
ENSMUSG00000023247	Guca2a	0	0	0	7	5	2	0	1	1	0	0	0	2	0	3	3	1	3	Guca2a	0	0	0	4.05057	5.62342	1.49786	0	0.577122	0.811578	0	0	0	1.39265	0	4.29789	1.80367	0.853454	1.94345	Guca2a	1.26954	3.83281	1.91002	2.00668	0.0447833	0.117407	1.26954	0.846797	2.13512	0.396603	0.69166	NA	1.26954	-2.98601	1.82302	-1.63795	0.101433	NA	1.26954	2.68777	1.98275	1.35558	0.175234	NA	1.26954	2.41417	1.95145	1.23712	0.216043	NA	1.26954	-0.273594	1.6899	-0.1619	0.871385	NA	1.26954	0	2.20989	0	1	NA	1.26954	-0.978516	1.64191	-0.595963	0.5512	NA	1.26954	1.7339	1.86636	0.929029	0.352874	NA	Guca2a	protein_coding	guanylate cyclase activator 2a (guanylin) [Source:MGI Symbol;Acc:MGI:102738]
ENSMUSG00000046934	Csl	31	40	39	58	23	50	39	40	40	27	24	28	25	24	23	39	32	38	Csl	51.545	49.1909	53.2753	33.5618	25.8677	37.4465	30.2524	23.0849	32.4631	51.8333	40.7785	33.9015	17.4081	36.02	32.9505	23.4477	27.3105	24.617	Csl	34.7197	-0.653325	0.325691	-2.00597	0.0448598	0.117591	34.7197	-0.853072	0.326529	-2.61254	0.00898709	0.0746221	34.7197	-0.199747	0.323243	-0.617949	0.536609	0.750418	34.7197	-0.595513	0.354309	-1.68077	0.0928073	0.267815	34.7197	-0.732629	0.340188	-2.1536	0.0312716	0.150829	34.7197	-0.137116	0.344026	-0.398564	0.690215	0.999989	34.7197	-0.302374	0.33994	-0.889491	0.373739	0.680749	34.7197	-0.244561	0.340661	-0.717902	0.472818	0.714408	34.7197	-0.18193	0.326787	-0.556723	0.577716	0.856912	Csl	protein_coding	citrate synthase like [Source:MGI Symbol;Acc:MGI:1919082]
ENSMUSG00000029053	Prkcz	0	28	32	82	74	84	46	260	57	72	105	208	91	70	32	108	84	102	Prkcz	0	34.4336	43.7131	47.4495	83.2266	62.9101	35.6824	150.052	46.2599	138.222	178.406	251.84	63.3655	105.058	45.8441	64.9322	71.6901	66.0772	Prkcz	82.7312	1.28543	0.641324	2.00434	0.0450342	0.118031	82.7312	1.55528	0.639501	2.43202	0.0150149	0.102171	82.7312	0.269851	0.616877	0.437448	0.661787	0.831559	82.7312	-1.41251	0.618786	-2.2827	0.0224478	0.102654	82.7312	-1.49017	0.615124	-2.42255	0.0154121	0.09393	82.7312	-0.0776616	0.619845	-0.125292	0.900292	0.999989	82.7312	2.84575	0.639057	4.45304	8.46619e-06	0.000846329	82.7312	0.147812	0.621128	0.237974	0.811901	0.919222	82.7312	-0.1997	0.615586	-0.324407	0.74563	0.926	Prkcz	protein_coding	protein kinase C, zeta [Source:MGI Symbol;Acc:MGI:97602]
ENSMUSG00000059049	Frem1	133	56	52	377	101	392	180	215	134	45	34	64	180	87	67	185	93	189	Frem1	221.145	68.8673	71.0337	218.152	113.593	293.58	139.627	124.081	108.751	86.3888	57.7696	77.4892	125.338	130.573	95.9862	111.226	79.3712	122.437	Frem1	124.745	0.806233	0.402339	2.00386	0.0450847	0.118105	124.745	0.0552373	0.403977	0.136734	0.891241	0.952107	124.745	-0.750996	0.397084	-1.89128	0.0585876	0.17979	124.745	0.66896	0.416018	1.60801	0.107833	0.292475	124.745	0.500682	0.413068	1.2121	0.225473	0.494541	124.745	-0.168279	0.403337	-0.417216	0.67652	0.999989	124.745	-0.694281	0.417381	-1.66342	0.0962279	0.357811	124.745	-0.831554	0.400925	-2.07409	0.038071	0.161638	124.745	-0.248837	0.39952	-0.62284	0.53339	0.835566	Frem1	protein_coding	Fras1 related extracellular matrix protein 1 [Source:MGI Symbol;Acc:MGI:2670972]
ENSMUSG00000037921	Ddx60	80	78	91	454	114	201	198	204	122	40	76	85	366	106	125	298	125	204	Ddx60	133.019	95.9223	124.309	262.708	128.214	150.535	153.589	117.733	99.0125	76.7901	129.132	102.915	254.855	159.088	179.079	179.165	106.682	132.154	Ddx60	143.606	0.627033	0.312908	2.00389	0.0450818	0.118105	143.606	0.0715107	0.314403	0.227449	0.820075	0.919699	143.606	-0.555522	0.305936	-1.81581	0.0693996	0.20322	143.606	0.946189	0.318399	2.97171	0.0029615	0.0233722	143.606	0.43661	0.317279	1.37611	0.168789	0.420514	143.606	-0.50958	0.306762	-1.66116	0.0966819	0.999989	143.606	-0.187162	0.324888	-0.57608	0.564561	0.811206	143.606	0.131995	0.306165	0.431124	0.666379	0.844082	143.606	0.177937	0.306534	0.580481	0.56159	0.849749	Ddx60	protein_coding	DEAD (Asp-Glu-Ala-Asp) box polypeptide 60 [Source:MGI Symbol;Acc:MGI:2384570]
ENSMUSG00000029915	Clec5a	18	1	4	113	13	58	10	8	8	0	0	4	24	4	9	27	6	10	Clec5a	29.9294	1.22977	5.46413	65.3877	14.6209	43.4379	7.75703	4.61697	6.49262	0	0	4.84308	16.7118	6.00334	12.8937	16.233	5.12072	6.47816	Clec5a	13.7345	1.79605	0.896279	2.0039	0.0450811	0.118105	13.7345	-0.928198	0.932366	-0.995529	0.319479	0.589313	13.7345	-2.72425	0.894733	-3.04476	0.00232865	0.0163045	13.7345	2.67743	1.16414	2.29992	0.0214527	0.0995036	13.7345	2.31069	1.15694	1.99724	0.0457986	0.193683	13.7345	-0.366739	0.909738	-0.403126	0.686856	0.999989	13.7345	-2.66011	1.17008	-2.27344	0.0229995	0.166744	13.7345	-1.77873	0.888508	-2.00193	0.0452919	0.181088	13.7345	0.578777	0.915819	0.631977	0.527402	NA	Clec5a	protein_coding	C-type lectin domain family 5, member a [Source:MGI Symbol;Acc:MGI:1345151]
ENSMUSG00000030600	Lrfn1	0	3	0	19	6	7	9	10	2	0	5	7	8	4	0	8	4	7	Lrfn1	0	3.68932	0	10.9944	6.7481	5.24251	6.98133	5.77122	1.62316	0	8.49552	8.47538	5.57059	6.00334	0	4.80979	3.41382	4.53471	Lrfn1	4.57518	2.52879	1.26198	2.00383	0.0450881	0.118105	4.57518	1.8495	1.27412	1.45159	0.146616	0.392378	4.57518	-0.679296	0.983561	-0.690649	0.489786	0.714684	4.57518	-0.552443	1.0884	-0.507573	0.611753	0.79921	4.57518	-0.448964	1.04591	-0.429258	0.667735	0.847481	4.57518	0.103479	1.05285	0.0982846	0.921706	NA	4.57518	2.12436	1.30741	1.62487	0.104191	0.371378	4.57518	-0.956876	1.03339	-0.925958	0.354468	NA	4.57518	-0.174102	1.00399	-0.17341	0.862329	NA	Lrfn1	protein_coding	leucine rich repeat and fibronectin type III domain containing 1 [Source:MGI Symbol;Acc:MGI:2136810]
ENSMUSG00000001661	Hoxc6	166	169	159	275	181	228	240	232	229	119	159	192	268	156	134	322	326	338	Hoxc6	276.015	207.832	217.199	159.129	203.568	170.756	186.169	133.892	185.851	228.45	270.158	232.468	186.615	234.13	191.972	193.594	278.226	218.962	Hoxc6	209.721	-0.39632	0.197832	-2.00332	0.045143	0.118232	209.721	-0.470552	0.197337	-2.38451	0.0171019	0.110262	209.721	-0.0742318	0.194657	-0.381347	0.702946	0.856077	209.721	-0.260341	0.200889	-1.29594	0.194995	0.419951	209.721	-0.0851133	0.196012	-0.434224	0.664126	0.845497	209.721	0.175228	0.194725	0.899872	0.368188	0.999989	209.721	0.0646567	0.201305	0.321188	0.748068	0.904649	209.721	0.200635	0.197409	1.01634	0.309465	0.571194	209.721	0.450095	0.191935	2.34504	0.019025	0.174536	Hoxc6	protein_coding	homeobox C6 [Source:MGI Symbol;Acc:MGI:96197]
ENSMUSG00000026565	Pou2f1	568	678	683	1385	675	1017	1174	1420	1138	432	539	889	1305	707	721	1661	1174	1395	Pou2f1	944.438	833.786	933.001	801.434	759.161	761.662	910.676	819.513	923.576	829.333	915.817	1076.37	908.703	1061.09	1032.93	998.633	1001.96	903.703	Pou2f1	911.988	-0.22104	0.110358	-2.00294	0.0451838	0.118294	911.988	-0.0305681	0.10963	-0.278829	0.780376	0.899735	911.988	0.190472	0.107964	1.76422	0.0776952	0.219928	911.988	0.0802507	0.111228	0.721499	0.470602	0.694793	911.988	0.0359411	0.10974	0.327513	0.74328	0.88334	911.988	-0.0443096	0.108154	-0.409689	0.682034	0.999989	911.988	0.0643696	0.11238	0.572785	0.56679	0.812564	911.988	0.365661	0.109184	3.34902	0.000810983	0.0112798	911.988	0.130879	0.106922	1.22406	0.220931	0.59496	Pou2f1	protein_coding	POU domain, class 2, transcription factor 1 [Source:MGI Symbol;Acc:MGI:101898]
ENSMUSG00000030499	Kctd15	929	1617	1562	1955	1528	2048	2400	2460	2587	971	1124	1888	2494	1115	1373	2510	2327	3090	Kctd15	1544.69	1988.54	2133.74	1131.27	1718.52	1533.81	1861.69	1419.72	2099.55	1864.08	1909.79	2285.93	1736.63	1673.43	1967	1509.07	1985.99	2001.75	Kctd15	1798.07	-0.372474	0.185965	-2.00292	0.0451859	0.118294	1798.07	-0.0758536	0.185673	-0.408534	0.682882	0.849935	1798.07	0.29662	0.185314	1.60063	0.109458	0.27783	1798.07	-0.173427	0.186263	-0.931088	0.351808	0.590423	1798.07	-0.141722	0.18572	-0.763098	0.445405	0.700648	1798.07	0.0317047	0.185491	0.170923	0.864285	0.999989	1798.07	0.0968458	0.186406	0.519541	0.603384	0.833116	1798.07	0.295893	0.185821	1.59235	0.111306	0.31765	1798.07	0.0309771	0.184983	0.167459	0.867009	0.963988	Kctd15	protein_coding	potassium channel tetramerisation domain containing 15 [Source:MGI Symbol;Acc:MGI:2385276]
ENSMUSG00000022557	Bop1	330	562	458	1324	664	954	748	1071	761	302	411	617	990	420	434	862	733	1032	Bop1	548.705	691.132	625.643	766.136	746.79	714.479	580.226	618.097	617.611	579.765	698.332	747.045	689.361	630.351	621.761	518.255	625.582	668.546	Bop1	649.323	0.252854	0.126237	2.00301	0.045176	0.118294	649.323	-0.0417511	0.126502	-0.330042	0.741369	0.881971	649.323	-0.294605	0.123228	-2.39073	0.0168148	0.0720119	649.323	-0.0624706	0.128511	-0.48611	0.626889	0.809525	649.323	-0.166023	0.126664	-1.31074	0.189946	0.449909	649.323	-0.103553	0.125222	-0.826952	0.408264	0.999989	649.323	0.120176	0.129676	0.926744	0.35406	0.665746	649.323	-0.195148	0.12504	-1.56069	0.118598	0.329161	649.323	-0.00409563	0.123413	-0.0331865	0.973526	0.992646	Bop1	protein_coding	block of proliferation 1 [Source:MGI Symbol;Acc:MGI:1334460]
ENSMUSG00000070337	Gpr179	0	2	2	11	10	7	2	3	5	0	0	1	19	7	20	17	6	9	Gpr179	0	2.45955	2.73207	6.36518	11.2468	5.24251	1.55141	1.73136	4.05789	0	0	1.21077	13.2302	10.5058	28.6526	10.2208	5.12072	5.83034	Gpr179	6.11989	2.02777	1.01252	2.00269	0.0452107	0.118343	6.11989	0.392477	1.07564	0.364877	0.715203	0.86812	6.11989	-1.63529	0.836039	-1.956	0.0504652	0.161831	6.11989	4.93442	1.36135	3.62464	0.000289363	0.00372381	6.11989	3.65234	1.36878	2.66832	0.00762307	0.0574211	6.11989	-1.28208	0.730474	-1.75513	0.0792369	NA	6.11989	-1.69087	1.52913	-1.10577	0.268824	0.5853	6.11989	1.21577	0.735011	1.65409	0.098109	NA	6.11989	1.56899	0.832052	1.88569	0.0593372	NA	Gpr179	protein_coding	G protein-coupled receptor 179 [Source:MGI Symbol;Acc:MGI:2443409]
ENSMUSG00000093674	Rpl41	623	1047	677	2733	1256	1864	1238	2623	1198	709	667	745	1464	743	1034	1588	1083	2044	Rpl41	1035.89	1287.57	924.805	1581.46	1412.6	1396.01	960.321	1513.79	972.27	1361.1	1133.3	902.023	1019.42	1115.12	1481.34	954.743	924.291	1324.13	Rpl41	1183.34	0.434334	0.216909	2.00238	0.0452438	0.118412	1183.34	0.0857671	0.21702	0.395203	0.692693	0.855407	1183.34	-0.348567	0.215815	-1.61512	0.106284	0.272335	1183.34	0.0908257	0.217797	0.417021	0.676663	0.84031	1183.34	-0.0824322	0.217245	-0.379444	0.704358	0.865057	1183.34	-0.173258	0.216573	-0.799996	0.423713	0.999989	1183.34	0.0620639	0.218286	0.284323	0.776163	0.917385	1183.34	-0.281445	0.216416	-1.30048	0.193437	0.436462	1183.34	-0.106135	0.215973	-0.49143	0.623122	0.875251	Rpl41	protein_coding	ribosomal protein L41 [Source:MGI Symbol;Acc:MGI:1915195]
ENSMUSG00000042942	Greb1l	5	25	18	80	24	53	51	64	55	27	13	34	69	44	30	67	42	75	Greb1l	8.31372	30.7443	24.5886	46.2922	26.9924	39.6933	39.5609	36.9358	44.6368	51.8333	22.0884	41.1661	48.0463	66.0367	42.9789	40.282	35.8451	48.5862	Greb1l	38.5901	0.809666	0.404459	2.00185	0.045301	0.118545	38.5901	0.889063	0.401672	2.21341	0.0268696	0.147207	38.5901	0.0793976	0.361988	0.219338	0.826387	0.922722	38.5901	0.444525	0.385516	1.15307	0.248884	0.486483	38.5901	0.122649	0.380113	0.322664	0.74695	0.885326	38.5901	-0.321876	0.362521	-0.887883	0.374604	0.999989	38.5901	0.814407	0.421651	1.93147	0.0534249	0.261594	38.5901	0.449266	0.366633	1.22538	0.220431	0.469348	38.5901	0.047992	0.357822	0.134122	0.893306	0.972732	Greb1l	protein_coding	growth regulation by estrogen in breast cancer-like [Source:MGI Symbol;Acc:MGI:3576497]
ENSMUSG00000022414	Tab1	199	522	520	1174	730	1012	881	1035	855	296	389	511	953	344	458	1076	948	1186	Tab1	330.886	641.941	710.337	679.338	821.019	757.917	683.395	597.321	693.899	568.246	660.952	618.703	663.597	516.287	656.144	646.917	809.074	768.309	Tab1	656.905	0.419293	0.209475	2.00163	0.045324	0.118572	656.905	0.226208	0.209495	1.07978	0.280242	0.551641	656.905	-0.193085	0.207103	-0.932317	0.351172	0.589903	656.905	-0.00794515	0.211067	-0.0376428	0.969972	0.989543	656.905	0.266488	0.209386	1.27271	0.203121	0.468468	656.905	0.274433	0.20832	1.31737	0.187716	0.999989	656.905	0.131462	0.211981	0.620161	0.535152	0.792712	656.905	-0.295776	0.208551	-1.41825	0.156119	0.386759	656.905	0.171742	0.20687	0.830195	0.406429	0.759986	Tab1	protein_coding	TGF-beta activated kinase 1/MAP3K7 binding protein 1 [Source:MGI Symbol;Acc:MGI:1913763]
ENSMUSG00000081553	Gm12699	13	5	2	3	3	3	2	3	4	2	1	1	2	3	1	2	0	1	Gm12699	21.6157	6.14886	2.73207	1.73596	3.37405	2.24679	1.55141	1.73136	3.24631	3.8395	1.6991	1.21077	1.39265	4.5025	1.43263	1.20245	0	0.647816	Gm12699	3.35055	-2.06693	1.03262	-2.00164	0.0453239	0.118572	3.35055	-2.21144	1.03227	-2.1423	0.032169	0.163414	3.35055	-0.144503	1.09473	-0.131999	0.894985	0.954911	3.35055	0.105755	1.26181	0.0838123	0.933206	0.974227	3.35055	-1.6929	1.40303	-1.2066	0.227586	0.497571	3.35055	-1.79866	1.34314	-1.33914	0.180524	NA	3.35055	-2.21755	1.15976	-1.91207	0.0558668	0.26813	3.35055	-0.0448579	1.14605	-0.0391414	0.968778	NA	3.35055	-1.69901	1.29963	-1.3073	0.191109	NA	Gm12699	pseudogene	predicted gene 12699 [Source:MGI Symbol;Acc:MGI:3651098]
ENSMUSG00000032526	Deb1	529	463	361	710	512	646	774	1232	756	193	305	304	699	334	306	919	660	767	Deb1	879.591	569.385	493.138	410.843	575.838	483.809	600.394	711.014	613.553	370.512	518.227	368.074	486.73	501.279	438.385	552.525	563.28	496.875	Deb1	535.192	-0.4014	0.200605	-2.00095	0.0453979	0.118748	535.192	-0.00907759	0.199667	-0.0454635	0.963738	0.985656	535.192	0.392322	0.198743	1.97402	0.0483794	0.157083	535.192	0.184427	0.204874	0.900199	0.368015	0.605931	535.192	0.360761	0.202796	1.77894	0.07525	0.262227	535.192	0.176334	0.200549	0.879255	0.379263	0.999989	535.192	-0.62609	0.204316	-3.06432	0.00218167	0.04253	535.192	-0.0402628	0.201173	-0.20014	0.841371	0.932528	535.192	-0.256252	0.198111	-1.29347	0.195847	0.563256	Deb1	protein_coding	differentially expressed in B16F10 1 [Source:MGI Symbol;Acc:MGI:1349474]
ENSMUSG00000078161	BC007180	24	3	0	8	4	3	10	12	10	13	7	9	10	12	14	14	7	16	BC007180	39.9058	3.68932	0	4.62922	4.49873	2.24679	7.75703	6.92546	8.11578	24.9568	11.8937	10.8969	6.96324	18.01	20.0568	8.41713	5.97418	10.365	BC007180	10.8501	-1.90727	0.953314	-2.00068	0.0454274	0.118809	10.8501	-0.90242	0.909939	-0.991737	0.321326	0.591452	10.8501	1.00485	0.951476	1.0561	0.290924	0.525662	10.8501	-0.0940992	0.905296	-0.103943	0.917215	0.965608	10.8501	-0.927778	0.90661	-1.02335	0.306143	0.580621	10.8501	-0.833679	0.89866	-0.927691	0.353568	0.999989	10.8501	0.152013	0.912524	0.166585	0.867696	0.956564	10.8501	1.96519	0.946397	2.07649	0.0378485	0.161181	10.8501	0.126655	0.904007	0.140104	0.888578	NA	BC007180	protein_coding	cDNA sequence BC007180 [Source:MGI Symbol;Acc:MGI:2684418]
ENSMUSG00000005800	Mmp8	0	3	0	24	6	5	4	1	1	0	0	0	5	4	4	12	6	3	Mmp8	0	3.68932	0	13.8877	6.7481	3.74465	3.10281	0.577122	0.811578	0	0	0	3.48162	6.00334	5.73052	7.21468	5.12072	1.94345	Mmp8	3.44753	2.62326	1.31172	1.99986	0.0455159	0.119023	3.44753	0.135746	1.41106	0.0962008	0.923361	0.967612	3.44753	-2.48751	1.15214	-2.15903	0.0308475	0.112221	3.44753	4.09691	1.57229	2.6057	0.00916874	0.0548373	3.44753	4.03422	1.5522	2.59902	0.00934892	0.0659814	3.44753	-0.0626918	1.0891	-0.0575628	0.954097	NA	3.44753	-2.19596	1.7435	-1.25951	0.207845	0.517859	3.44753	-0.722306	1.07374	-0.672701	0.501137	NA	3.44753	1.70251	1.16647	1.45954	0.144416	NA	Mmp8	protein_coding	matrix metallopeptidase 8 [Source:MGI Symbol;Acc:MGI:1202395]
ENSMUSG00000052833	Sae1	219	439	412	1128	484	808	671	864	648	206	277	392	792	304	355	781	583	786	Sae1	364.141	539.87	562.806	652.72	544.347	605.135	520.497	498.633	525.902	395.469	470.652	474.621	551.489	456.254	508.583	469.556	497.564	509.183	Sae1	508.19	0.294451	0.147241	1.99979	0.0455234	0.119026	508.19	0.0692178	0.147359	0.469722	0.638554	0.823139	508.19	-0.225233	0.143698	-1.56741	0.11702	0.290673	508.19	0.178577	0.151164	1.18134	0.237467	0.472777	508.19	0.135179	0.149011	0.907179	0.364312	0.634768	508.19	-0.0433973	0.146156	-0.296925	0.766524	0.999989	508.19	-0.131454	0.152379	-0.862674	0.388317	0.69121	508.19	-0.247328	0.145984	-1.69422	0.0902234	0.278251	508.19	-0.065492	0.143873	-0.455207	0.648961	0.885081	Sae1	protein_coding	SUMO1 activating enzyme subunit 1 [Source:MGI Symbol;Acc:MGI:1929264]
ENSMUSG00000030760	Acer3	56	69	84	304	106	188	155	268	123	63	41	48	188	83	65	220	97	146	Acer3	93.1136	84.8543	114.747	175.91	119.216	140.799	120.234	154.669	99.8241	120.944	69.6633	58.1169	130.909	124.569	93.1209	132.269	82.785	94.5811	Acer3	111.685	0.580976	0.290552	1.99956	0.0455478	0.119056	111.685	0.36047	0.290778	1.23967	0.215097	0.479732	111.685	-0.220507	0.279909	-0.787782	0.430824	0.667037	111.685	0.514125	0.301857	1.70321	0.088529	0.259764	111.685	0.341213	0.297863	1.14554	0.251987	0.524119	111.685	-0.172912	0.286819	-0.60286	0.546602	0.999989	111.685	-0.255431	0.306756	-0.832685	0.405022	0.704657	111.685	-0.322283	0.285375	-1.12933	0.258758	0.516349	111.685	-0.274688	0.281381	-0.976211	0.32896	0.703279	Acer3	protein_coding	alkaline ceramidase 3 [Source:MGI Symbol;Acc:MGI:1913440]
ENSMUSG00000058163	Gm5431	16	7	7	126	13	51	25	18	19	0	12	6	59	6	12	35	15	31	Gm5431	26.6039	8.60841	9.56223	72.9102	14.6209	38.1954	19.3926	10.3882	15.42	0	20.3893	7.26461	41.0831	9.00501	17.1916	21.0428	12.8018	20.0823	Gm5431	20.2535	1.52122	0.760769	1.99958	0.0455456	0.119056	20.2535	0.0292912	0.773724	0.0378574	0.969801	0.988009	20.2535	-1.49193	0.738455	-2.02033	0.0433487	0.144943	20.2535	1.30735	0.808619	1.61677	0.105927	0.289372	20.2535	0.958949	0.802892	1.19437	0.232334	0.503232	20.2535	-0.348405	0.749479	-0.464862	0.64203	0.999989	20.2535	-0.66556	0.827309	-0.804487	0.421116	0.715034	20.2535	-0.879425	0.7404	-1.18777	0.234924	0.48775	20.2535	0.264097	0.747558	0.35328	0.723878	0.917636	Gm5431	protein_coding	predicted gene 5431 [Source:MGI Symbol;Acc:MGI:3645205]
ENSMUSG00000095648	Gm2004	0	0	0	1	6	3	3	8	3	6	1	6	13	0	0	4	3	1	Gm2004	0	0	0	0.578653	6.7481	2.24679	2.32711	4.61697	2.43473	11.5185	1.6991	7.26461	9.05221	0	0	2.40489	2.56036	0.647816	Gm2004	3.00555	3.56109	1.7812	1.99926	0.0455799	0.119123	3.00555	3.60457	1.77431	2.03154	0.0422004	NA	3.00555	0.0434794	1.39408	0.0311886	0.975119	NA	3.00555	-1.02595	1.41819	-0.72342	0.469422	0.693791	3.00555	-1.87178	1.4233	-1.3151	0.188476	0.448233	3.00555	-0.845833	1.45194	-0.582553	0.560194	NA	3.00555	4.71425	1.77571	2.65485	0.00793436	0.0914287	3.00555	0.127207	1.42506	0.0892643	0.928872	NA	3.00555	-0.762105	1.42155	-0.53611	0.591882	NA	Gm2004	protein_coding	predicted gene 2004 [Source:MGI Symbol;Acc:MGI:3780174]
ENSMUSG00000062778	Chia	0	0	0	4	2	2	8	16	8	20	10	21	25	0	22	21	28	30	Chia	0	0	0	2.31461	2.24937	1.49786	6.20563	9.23395	6.49262	38.395	16.991	25.4262	17.4081	0	31.5178	12.6257	23.8967	19.4345	Chia	11.8716	2.96143	1.48135	1.99915	0.0455925	0.119139	11.8716	4.82641	1.41131	3.41982	0.000626626	0.0121155	11.8716	1.86498	0.935236	1.99412	0.0461386	0.152118	11.8716	-0.711872	0.792638	-0.898105	0.369129	0.606933	11.8716	-0.529904	0.777127	-0.681877	0.495317	0.739067	11.8716	0.181968	0.782916	0.232424	0.816209	0.999989	11.8716	6.69543	1.40192	4.7759	1.78906e-06	0.000237105	11.8716	3.02212	0.925902	3.26397	0.00109861	0.0138471	11.8716	1.33911	0.793933	1.68668	0.0916651	NA	Chia	protein_coding	chitinase, acidic [Source:MGI Symbol;Acc:MGI:1932052]
ENSMUSG00000086877	A230072C01Rik	38	32	33	44	12	57	45	63	37	30	22	38	47	32	49	60	48	37	A230072C01Rik	63.1842	39.3527	45.0791	25.4607	13.4962	42.689	34.9067	36.3587	30.0284	57.5925	37.3803	46.0092	32.7272	48.0267	70.1988	36.0734	40.9658	23.9692	A230072C01Rik	40.1944	-0.822359	0.411454	-1.99867	0.0456445	0.119258	40.1944	-0.531996	0.404852	-1.31405	0.188829	0.447257	40.1944	0.290363	0.404938	0.717056	0.473339	0.702444	40.1944	0.0808932	0.411498	0.196582	0.844154	0.932553	40.1944	-0.48145	0.408839	-1.1776	0.238955	0.509659	40.1944	-0.562344	0.400172	-1.40525	0.159946	0.999989	40.1944	-0.0620657	0.415672	-0.149314	0.881306	0.961693	40.1944	0.841187	0.407237	2.0656	0.0388665	0.164093	40.1944	-0.01152	0.397833	-0.0289568	0.976899	0.993264	A230072C01Rik	processed_transcript	RIKEN cDNA A230072C01 gene [Source:MGI Symbol;Acc:MGI:2444644]
ENSMUSG00000054065	Pkp3	0	3	0	10	9	9	4	12	6	2	2	0	18	4	1	5	2	10	Pkp3	0	3.68932	0	5.78653	10.1222	6.74037	3.10281	6.92546	4.86947	3.8395	3.39821	0	12.5338	6.00334	1.43263	3.00612	1.70691	6.47816	Pkp3	4.42416	2.47677	1.23932	1.99849	0.0456636	0.119291	4.42416	1.90061	1.24919	1.52148	0.12814	0.364817	4.42416	-0.57616	0.953201	-0.604448	0.545546	0.756508	4.42416	1.64938	1.15923	1.42283	0.154786	0.364974	4.42416	0.764455	1.16371	0.656909	0.511239	0.749453	4.42416	-0.884924	0.989744	-0.894094	0.371272	NA	4.42416	0.729241	1.39754	0.521803	0.601807	0.832729	4.42416	-0.0981508	0.962602	-0.101964	0.918785	NA	4.42416	-0.406915	0.980603	-0.414963	0.678169	NA	Pkp3	protein_coding	plakophilin 3 [Source:MGI Symbol;Acc:MGI:1891830]
ENSMUSG00000032555	Topbp1	186	306	294	1030	376	554	504	643	524	318	244	296	553	228	315	554	436	494	Topbp1	309.27	376.31	401.614	596.012	422.881	414.907	390.955	371.089	425.267	610.481	414.582	358.388	385.067	342.19	451.278	333.078	372.106	320.021	Topbp1	405.305	0.400198	0.200274	1.99825	0.0456892	0.119335	405.305	0.124308	0.200487	0.620029	0.535239	0.75579	405.305	-0.275891	0.196635	-1.40306	0.160599	0.359446	405.305	-0.225144	0.201898	-1.11514	0.264791	0.504295	405.305	-0.426917	0.200169	-2.13279	0.0329423	0.156228	405.305	-0.201773	0.199401	-1.0119	0.311588	0.999989	405.305	0.339133	0.203357	1.66767	0.0953809	0.35608	405.305	-0.286209	0.198792	-1.43974	0.14994	0.377843	405.305	-0.212092	0.197252	-1.07523	0.28227	0.661748	Topbp1	protein_coding	topoisomerase (DNA) II binding protein 1 [Source:MGI Symbol;Acc:MGI:1920018]
ENSMUSG00000096449	Gm4076	3	13	20	7	9	4	10	19	18	1	12	16	6	5	1	13	10	9	Gm4076	4.98823	15.987	27.3207	4.05057	10.1222	2.99572	7.75703	10.9653	14.6084	1.91975	20.3893	19.3723	4.17794	7.50417	1.43263	7.81591	8.53454	5.83034	Gm4076	9.76511	-1.56628	0.78384	-1.99822	0.0456931	0.119335	9.76511	-0.550636	0.747312	-0.736823	0.46123	0.707882	9.76511	1.01565	0.773934	1.31232	0.189414	0.401487	9.76511	-1.71129	0.846272	-2.02216	0.0431601	0.162227	9.76511	-0.943456	0.772558	-1.22121	0.222006	0.490936	9.76511	0.767839	0.838866	0.915329	0.360019	0.999989	9.76511	-0.197551	0.769166	-0.256837	0.797304	0.928344	9.76511	-0.342563	0.859631	-0.3985	0.690262	0.856744	9.76511	-0.59037	0.750803	-0.786318	0.431681	NA	Gm4076	protein_coding	predicted gene 4076 [Source:MGI Symbol;Acc:MGI:3782251]
ENSMUSG00000043923	Ccdc84	31	46	51	180	85	97	82	197	83	45	26	64	122	87	68	152	123	134	Ccdc84	51.545	56.5695	69.6677	104.157	95.5981	72.6462	63.6077	113.693	67.361	86.3888	44.1767	77.4892	84.9515	130.573	97.4188	91.386	104.975	86.8073	Ccdc84	83.2784	0.613007	0.306819	1.99794	0.0457229	0.119396	83.2784	0.46572	0.306676	1.51861	0.128862	0.365576	83.2784	-0.147287	0.289352	-0.509023	0.610736	0.801419	83.2784	0.576216	0.308805	1.86595	0.0620478	0.207187	83.2784	0.441608	0.304191	1.45175	0.146572	0.387503	83.2784	-0.134608	0.290832	-0.462837	0.643481	0.999989	83.2784	0.224574	0.322314	0.696755	0.485956	0.756475	83.2784	0.187784	0.292595	0.641786	0.521012	0.750056	83.2784	0.200463	0.287569	0.697094	0.485744	0.807905	Ccdc84	protein_coding	coiled-coil domain containing 84 [Source:MGI Symbol;Acc:MGI:2685960]
ENSMUSG00000020133	2310011J03Rik	122	187	121	474	230	375	210	427	200	64	81	163	331	120	112	325	203	327	2310011J03Rik	202.855	229.968	165.29	274.281	258.677	280.849	162.898	246.431	162.316	122.864	137.627	197.355	230.483	180.1	160.455	195.398	173.251	211.836	2310011J03Rik	199.607	0.444213	0.222349	1.99782	0.0457364	0.119414	199.607	-0.0616597	0.223555	-0.275815	0.78269	0.901334	199.607	-0.505873	0.217095	-2.33019	0.0197962	0.080895	199.607	0.315482	0.23223	1.35849	0.174309	0.39255	199.607	0.329538	0.228317	1.44334	0.148926	0.390587	199.607	0.0140567	0.221929	0.0633386	0.949497	0.999989	199.607	-0.372182	0.233551	-1.59358	0.111031	0.383641	199.607	-0.500913	0.220961	-2.26698	0.0233915	0.116846	199.607	0.019016	0.218081	0.0871968	0.930515	0.9836	2310011J03Rik	protein_coding	RIKEN cDNA 2310011J03 gene [Source:MGI Symbol;Acc:MGI:1913624]
ENSMUSG00000026082	Rev1	571	787	687	1504	716	1025	1344	1745	1404	493	603	1004	1293	506	601	1549	1282	1590	Rev1	949.426	967.831	938.465	870.293	805.273	767.653	1042.55	1007.08	1139.46	946.437	1024.56	1215.61	900.347	759.422	861.01	931.295	1094.13	1030.03	Rev1	958.381	-0.224154	0.112224	-1.99738	0.0457834	0.11952	958.381	0.15842	0.111242	1.4241	0.154417	0.403888	958.381	0.382574	0.109694	3.48766	0.000487273	0.00472164	958.381	-0.339034	0.113565	-2.98538	0.00283226	0.0226002	958.381	-0.06632	0.111318	-0.595769	0.55133	0.778606	958.381	0.272714	0.111047	2.45584	0.0140555	0.71315	958.381	0.162619	0.113784	1.42919	0.152949	0.448113	958.381	0.0477397	0.112002	0.426241	0.669932	0.846139	958.381	-0.0621205	0.108719	-0.571387	0.567737	0.852103	Rev1	protein_coding	REV1 homolog (S. cerevisiae) [Source:MGI Symbol;Acc:MGI:1929074]
ENSMUSG00000028756	Pink1	8862	12605	13040	18883	13344	19290	24911	32876	25986	13628	12411	21625	25570	11546	11994	34374	27705	35743	Pink1	14735.2	15501.3	17813.1	10926.7	15007.8	14446.9	19323.5	18973.5	21089.7	26162.4	21087.6	26182.9	17805	17328.6	17183	20666.5	23644.9	23154.9	Pink1	18946.3	-0.251122	0.125771	-1.99666	0.0458622	0.119681	18946.3	0.305541	0.125704	2.43064	0.0150724	0.102378	18946.3	0.556664	0.125627	4.43107	9.37653e-06	0.000188486	18946.3	-0.489151	0.125732	-3.89042	0.00010007	0.00158508	18946.3	-0.122318	0.125627	-0.973665	0.330223	0.604916	18946.3	0.366832	0.125637	2.91979	0.00350268	0.427102	18946.3	0.611883	0.125785	4.86451	1.14742e-06	0.000160584	18946.3	0.373855	0.125718	2.97375	0.0029418	0.0282344	18946.3	0.184023	0.125546	1.46579	0.142706	0.483902	Pink1	protein_coding	PTEN induced putative kinase 1 [Source:MGI Symbol;Acc:MGI:1916193]
ENSMUSG00000047446	Arl4a	254	277	313	510	310	435	672	980	610	305	296	430	649	386	283	853	526	674	Arl4a	422.337	340.647	427.568	295.113	348.652	325.784	521.273	565.579	495.063	585.524	502.935	520.631	451.914	579.322	405.434	512.844	448.917	436.628	Arl4a	454.787	-0.29765	0.149069	-1.99672	0.0458552	0.119681	454.787	0.413932	0.146391	2.82757	0.00469029	0.04926	454.787	0.711582	0.143842	4.94697	7.53758e-07	2.39857e-05	454.787	-0.165267	0.147675	-1.11913	0.263085	0.502333	454.787	-0.199688	0.145318	-1.37414	0.169398	0.421417	454.787	-0.0344204	0.144139	-0.2388	0.811261	0.999989	454.787	0.435523	0.150185	2.89991	0.00373264	0.0581467	454.787	0.567905	0.146541	3.87541	0.000106446	0.00247462	454.787	-0.178097	0.141395	-1.25958	0.207823	0.577831	Arl4a	protein_coding	ADP-ribosylation factor-like 4A [Source:MGI Symbol;Acc:MGI:99437]
ENSMUSG00000029321	Slc10a6	31	70	16	204	68	117	50	166	77	31	30	32	71	38	46	79	47	82	Slc10a6	51.545	86.0841	21.8565	118.045	76.4785	87.6248	38.7852	95.8022	62.4915	59.5123	50.9731	38.7446	49.439	57.0317	65.901	47.4967	40.1123	53.1209	Slc10a6	61.1691	0.821534	0.411483	1.99652	0.0458771	0.119681	61.1691	0.304671	0.413422	0.736949	0.461153	0.707882	61.1691	-0.516863	0.398134	-1.29821	0.194214	0.408337	61.1691	0.211805	0.426442	0.49668	0.619415	0.804359	61.1691	-0.0710767	0.421567	-0.168601	0.86611	0.944545	61.1691	-0.282882	0.411982	-0.686637	0.492312	0.999989	61.1691	-0.113452	0.431026	-0.263214	0.792386	0.925614	61.1691	-0.723181	0.406678	-1.77826	0.0753606	0.2507	61.1691	-0.4892	0.40355	-1.21224	0.22542	0.599808	Slc10a6	protein_coding	solute carrier family 10 (sodium/bile acid cotransporter family), member 6 [Source:MGI Symbol;Acc:MGI:1923000]
ENSMUSG00000004791	Pgf	0	20	14	65	22	44	30	43	38	17	32	16	29	15	10	43	36	41	Pgf	0	24.5955	19.1245	37.6124	24.743	32.9529	23.2711	24.8162	30.84	32.6358	54.3713	19.3723	20.1934	22.5125	14.3263	25.8526	30.7243	26.5604	Pgf	25.8058	1.08538	0.543659	1.99643	0.0458872	0.119681	25.8058	0.802097	0.544989	1.47177	0.141084	0.383758	25.8058	-0.28328	0.499599	-0.567015	0.570704	0.77473	25.8058	-0.880094	0.536115	-1.64162	0.10067	0.281194	25.8058	-0.343246	0.512011	-0.670388	0.502611	0.74343	25.8058	0.536848	0.522841	1.02679	0.30452	0.999989	25.8058	1.21964	0.556413	2.19197	0.0283817	0.184576	25.8058	-0.74583	0.522866	-1.42643	0.153745	0.383338	25.8058	0.0742976	0.499573	0.148722	0.881773	0.969328	Pgf	protein_coding	placental growth factor [Source:MGI Symbol;Acc:MGI:105095]
ENSMUSG00000084342	Gm11224	0	8	9	28	15	27	34	25	17	7	1	7	28	9	12	32	22	29	Gm11224	0	9.83818	12.2943	16.2023	16.8703	20.2211	26.3739	14.428	13.7968	13.4383	1.6991	8.47538	19.4971	13.5075	17.1916	19.2392	18.776	18.7867	Gm11224	14.4798	1.20839	0.605271	1.99645	0.0458845	0.119681	14.4798	1.23837	0.602059	2.05689	0.0396969	0.184906	14.4798	0.0299727	0.516575	0.058022	0.953731	0.980007	14.4798	1.12235	0.62972	1.78231	0.0746993	0.233718	14.4798	1.28281	0.611648	2.0973	0.0359671	0.165497	14.4798	0.160455	0.530626	0.302388	0.762356	0.999989	14.4798	0.0177096	0.689592	0.0256813	0.979512	0.998617	14.4798	-0.0683316	0.536063	-0.127469	0.898569	0.959356	14.4798	0.0621508	0.510931	0.121642	0.903182	NA	Gm11224	pseudogene	predicted gene 11224 [Source:MGI Symbol;Acc:MGI:3651640]
ENSMUSG00000075265	Gm10818	14	5	7	9	1	5	5	8	6	0	3	0	6	5	0	8	4	5	Gm10818	23.2784	6.14886	9.56223	5.20787	1.12468	3.74465	3.87852	4.61697	4.86947	0	5.09731	0	4.17794	7.50417	0	4.80979	3.41382	3.23908	Gm10818	5.03743	-1.86795	0.935679	-1.99636	0.0458947	0.119681	5.03743	-1.52391	0.910905	-1.67296	0.0943345	0.305773	5.03743	0.344041	0.954249	0.360536	0.718446	0.865712	5.03743	1.27567	1.23499	1.03294	0.301633	0.542773	5.03743	1.25384	1.20173	1.04336	0.296782	0.571993	5.03743	-0.0218254	0.986988	-0.0221131	0.982358	NA	5.03743	-2.99344	1.18107	-2.53451	0.0112605	0.112292	5.03743	0.150178	1.00287	0.149748	0.880963	NA	5.03743	-0.215688	0.937538	-0.230058	0.818047	NA	Gm10818	antisense	predicted gene 10818 [Source:MGI Symbol;Acc:MGI:3642140]
ENSMUSG00000049928	Glp2r	18	4	3	8	0	1	7	2	4	0	0	9	2	1	3	6	7	1	Glp2r	29.9294	4.91909	4.0981	4.62922	0	0.74893	5.42992	1.15424	3.24631	0	0	10.8969	1.39265	1.50083	4.29789	3.60734	5.97418	0.647816	Glp2r	4.58182	-2.7393	1.37216	-1.99634	0.0458972	0.119681	4.58182	-1.98635	1.32218	-1.50233	0.133012	0.371988	4.58182	0.752941	1.40004	0.537801	0.590715	0.788671	4.58182	-0.738013	1.46674	-0.503167	0.614847	0.801097	4.58182	-0.205542	1.39503	-0.147339	0.882864	0.952192	4.58182	0.532471	1.41789	0.375537	0.707261	NA	4.58182	-1.72495	1.37075	-1.2584	0.208247	0.518185	4.58182	0.276335	1.46806	0.188231	0.850695	NA	4.58182	0.0558649	1.34734	0.0414631	0.966927	NA	Glp2r	protein_coding	glucagon-like peptide 2 receptor [Source:MGI Symbol;Acc:MGI:2136733]
ENSMUSG00000042345	Ubash3a	0	0	0	6	2	3	1	4	1	0	0	0	8	16	2	7	5	1	Ubash3a	0	0	0	3.47192	2.24937	2.24679	0.775703	2.30849	0.811578	0	0	0	5.57059	24.0134	2.86526	4.20857	4.26727	0.647816	Ubash3a	2.96871	3.3742	1.68998	1.9966	0.0458688	0.119681	2.96871	2.36825	1.73787	1.36274	0.172966	NA	2.96871	-1.00595	1.35638	-0.741641	0.458305	NA	2.96871	5.1975	1.65131	3.1475	0.00164671	0.0146921	2.96871	3.37815	1.67601	2.01559	0.0438426	0.187963	2.96871	-1.81935	1.22446	-1.48584	0.137323	NA	2.96871	0	2.00909	0	1	1	2.96871	1.98982	1.24353	1.60014	0.109568	NA	2.96871	1.17642	1.33892	0.87863	0.379602	NA	Ubash3a	protein_coding	ubiquitin associated and SH3 domain containing, A [Source:MGI Symbol;Acc:MGI:1926074]
ENSMUSG00000018541	Cwc25	185	208	219	609	324	443	387	656	394	126	151	258	504	271	236	610	466	647	Cwc25	307.607	255.793	299.161	352.399	364.398	331.776	300.197	378.592	319.762	241.889	256.565	312.378	350.947	406.726	338.101	366.746	397.71	419.137	Cwc25	333.327	0.284078	0.142309	1.99621	0.045911	0.119701	333.327	0.218178	0.141933	1.53719	0.124246	0.358528	333.327	-0.0659005	0.135388	-0.486752	0.626434	0.809971	333.327	0.420321	0.146755	2.86411	0.00418188	0.0303897	333.327	0.534533	0.143223	3.73217	0.000189835	0.00380924	333.327	0.114212	0.136798	0.834896	0.403776	0.999989	333.327	-0.0747715	0.15067	-0.49626	0.619711	0.841891	333.327	0.0614713	0.138157	0.444938	0.656365	0.837763	333.327	0.241584	0.134001	1.80285	0.0714117	0.34815	Cwc25	protein_coding	CWC25 spliceosome-associated protein homolog (S. cerevisiae) [Source:MGI Symbol;Acc:MGI:1914730]
ENSMUSG00000034538	Zfp418	87	39	61	110	46	77	73	105	96	32	51	79	80	51	45	124	103	112	Zfp418	144.659	47.9611	83.328	63.6518	51.7354	57.6676	56.6263	60.5978	77.9115	61.432	86.6543	95.6508	55.7059	76.5426	64.4683	74.5517	87.9058	72.5553	Zfp418	73.3114	-0.651154	0.326213	-1.9961	0.0459227	0.119714	73.3114	-0.486059	0.32318	-1.50399	0.132584	0.371266	73.3114	0.165095	0.321413	0.513654	0.607494	0.79985	73.3114	-0.331099	0.334862	-0.988765	0.322778	0.564046	73.3114	-0.0650681	0.325127	-0.200131	0.841378	0.93357	73.3114	0.266031	0.323717	0.821802	0.41119	0.999989	73.3114	-0.152969	0.332115	-0.46059	0.645093	0.854234	73.3114	0.167086	0.329008	0.507847	0.611561	0.810727	73.3114	0.268022	0.315994	0.848188	0.396333	0.753122	Zfp418	protein_coding	zinc finger protein 418 [Source:MGI Symbol;Acc:MGI:2444763]
ENSMUSG00000087128	Gm12655	37	48	30	52	28	45	48	46	53	9	37	46	62	45	27	65	49	48	Gm12655	61.5215	59.0291	40.981	30.0899	31.4911	33.7018	37.2338	26.5476	43.0136	17.2778	62.8669	55.6954	43.1721	67.5376	38.681	39.0795	41.8192	31.0951	Gm12655	42.2686	-0.760202	0.380872	-1.99595	0.0459393	0.119741	42.2686	-0.602759	0.376309	-1.60176	0.109208	0.333498	42.2686	0.157442	0.375362	0.419442	0.674893	0.839897	42.2686	0.102893	0.387198	0.265736	0.790442	0.907404	42.2686	-0.303757	0.382492	-0.794151	0.427108	0.687184	42.2686	-0.406649	0.372673	-1.09117	0.275199	0.999989	42.2686	-0.225206	0.389303	-0.578485	0.562937	0.810136	42.2686	0.637888	0.378721	1.68432	0.0921191	0.281233	42.2686	0.0737966	0.36926	0.19985	0.841598	0.956477	Gm12655	processed_transcript	predicted gene 12655 [Source:MGI Symbol;Acc:MGI:3651648]
ENSMUSG00000039616	Mocos	79	102	131	358	132	348	219	533	222	119	104	169	314	153	142	382	269	394	Mocos	131.357	125.437	178.95	207.158	148.458	260.628	169.879	307.606	180.17	228.45	176.707	204.62	218.646	229.628	203.433	229.667	229.579	255.239	Mocos	204.756	0.504991	0.253029	1.99578	0.0459576	0.119771	204.756	0.597752	0.252122	2.37089	0.0177455	0.112438	204.756	0.0927616	0.244009	0.380157	0.703829	0.856711	204.756	0.0971475	0.252634	0.384539	0.700579	0.855722	204.756	0.230039	0.249083	0.923545	0.355723	0.627486	204.756	0.132891	0.245752	0.540756	0.588676	0.999989	204.756	0.48309	0.25838	1.86968	0.0615279	0.281056	204.756	0.0752465	0.247158	0.304447	0.760787	0.894666	204.756	0.115376	0.242584	0.475614	0.634349	0.879554	Mocos	protein_coding	molybdenum cofactor sulfurase [Source:MGI Symbol;Acc:MGI:1915841]
ENSMUSG00000025130	P4hb	2246	3001	2453	11281	3738	6719	6364	22191	6239	2080	1860	3507	8207	2882	3439	7562	5585	7868	P4hb	3734.52	3690.55	3350.88	6527.78	4204.07	5032.06	4936.58	12806.9	5063.43	3993.08	3160.33	4246.17	5714.73	4325.41	4926.81	4546.45	4766.54	5097.01	P4hb	5006.85	0.549026	0.275127	1.99554	0.0459841	0.119807	5006.85	1.08185	0.27505	3.93328	8.37952e-05	0.00265877	5006.85	0.532823	0.274748	1.93932	0.0524628	0.166333	5006.85	0.392897	0.275272	1.42731	0.153491	0.363231	5006.85	0.337981	0.27515	1.22835	0.219315	0.487571	5006.85	-0.0549163	0.274922	-0.199753	0.841674	0.999989	5006.85	0.0812933	0.275464	0.295114	0.767907	0.913737	5006.85	-0.074835	0.274934	-0.272193	0.785474	0.907546	5006.85	-0.662574	0.274736	-2.41168	0.0158792	0.158037	P4hb	protein_coding	prolyl 4-hydroxylase, beta polypeptide [Source:MGI Symbol;Acc:MGI:97464]
ENSMUSG00000057572	Zbtb8os	167	160	166	307	134	249	197	478	230	124	99	146	290	154	139	327	211	290	Zbtb8os	277.678	196.764	226.762	177.646	150.708	186.484	152.814	275.864	186.663	238.049	168.211	176.772	201.934	231.129	199.136	196.6	180.079	187.867	Zbtb8os	200.62	-0.43709	0.219028	-1.99559	0.0459788	0.119807	200.62	-0.178775	0.217117	-0.823406	0.410277	0.66663	200.62	0.258315	0.214906	1.20199	0.229368	0.455403	200.62	0.120477	0.223953	0.537957	0.590607	0.784769	200.62	-0.0394697	0.220911	-0.178668	0.858198	0.94065	200.62	-0.159947	0.216801	-0.73776	0.460661	0.999989	200.62	-0.267937	0.224591	-1.193	0.23287	0.547043	200.62	0.28963	0.218374	1.32631	0.184738	0.425909	200.62	-0.128631	0.213307	-0.603031	0.546488	0.843032	Zbtb8os	protein_coding	zinc finger and BTB domain containing 8 opposite strand [Source:MGI Symbol;Acc:MGI:1914356]
ENSMUSG00000081165	Gm11783	13	2	0	0	0	0	1	1	0	0	0	1	0	0	0	1	0	0	Gm11783	21.6157	2.45955	0	0	0	0	0.775703	0.577122	0	0	0	1.21077	0	0	0	0.601224	0	0	Gm11783	1.51333	-5.78571	2.90009	-1.99501	0.046042	0.11994	1.51333	-4.13176	2.8489	-1.4503	0.146974	NA	1.51333	1.65395	3.06279	0.540013	0.589188	NA	1.51333	-1.42824	3.11047	-0.459172	0.646111	NA	1.51333	-1.1902	3.11047	-0.382641	0.701986	NA	1.51333	0.238047	3.11047	0.0765307	0.938997	NA	1.51333	-3.81778	2.90009	-1.31643	0.188028	NA	1.51333	0	3.11047	0	1	NA	1.51333	-0.876215	3.06279	-0.286084	0.774814	NA	Gm11783	pseudogene	predicted gene 11783 [Source:MGI Symbol;Acc:MGI:3649458]
ENSMUSG00000044576	Gareml	0	0	0	13	0	8	3	6	3	0	0	0	3	4	0	1	0	3	Gareml	0	0	0	7.52248	0	5.99144	2.32711	3.46273	2.43473	0	0	0	2.08897	6.00334	0	0.601224	0	1.94345	Gareml	1.79864	4.14304	2.07703	1.9947	0.0460761	0.120012	1.79864	3.408	2.09106	1.6298	0.103145	NA	1.79864	-0.735047	1.763	-0.416929	0.676731	NA	1.79864	3.19532	2.1215	1.50616	0.132026	0.331643	1.79864	1.58006	2.17866	0.725245	0.468302	NA	1.79864	-1.61526	1.91539	-0.843302	0.39906	NA	1.79864	0	2.36188	0	1	NA	1.79864	-0.781212	1.79898	-0.434253	0.664105	NA	1.79864	-1.66142	1.88165	-0.882962	0.377257	NA	Gareml	protein_coding	GRB2 associated, regulator of MAPK1-like [Source:MGI Symbol;Acc:MGI:2685290]
ENSMUSG00000032042	Srpr	2625	3659	3888	7893	3184	5168	6883	8210	7203	2563	3168	4900	7915	3203	3559	8617	6509	7920	Srpr	4364.7	4499.74	5311.14	4567.3	3580.99	3870.47	5339.17	4738.17	5845.8	4920.32	5382.76	5932.77	5511.4	4807.17	5098.73	5180.74	5555.13	5130.7	Srpr	4979.85	-0.237526	0.119096	-1.99442	0.0461065	0.120075	4979.85	0.167334	0.118898	1.40737	0.159317	0.411008	4979.85	0.404861	0.118616	3.4132	0.000642044	0.00590631	4979.85	-0.0746819	0.119177	-0.626645	0.530892	0.742177	4979.85	-0.0338749	0.118879	-0.284953	0.77568	0.901275	4979.85	0.040807	0.118697	0.343791	0.731004	0.999989	4979.85	0.196198	0.119368	1.64365	0.100249	0.365062	4979.85	0.359043	0.118905	3.01957	0.00253131	0.0253581	4979.85	-0.00501088	0.118408	-0.0423188	0.966245	0.991151	Srpr	protein_coding	signal recognition particle receptor ('docking protein') [Source:MGI Symbol;Acc:MGI:1914648]
ENSMUSG00000093975	Vmn2r-ps19	12	1	6	3	1	5	16	15	12	16	7	1	10	3	2	13	16	5	Vmn2r-ps19	19.9529	1.22977	8.1962	1.73596	1.12468	3.74465	12.4113	8.65682	9.73893	30.716	11.8937	1.21077	6.96324	4.5025	2.86526	7.81591	13.6553	3.23908	Vmn2r-ps19	8.31405	-2.09371	1.04986	-1.99428	0.0461219	0.120098	8.31405	0.0971771	0.951796	0.102099	0.918678	0.965752	8.31405	2.19089	1.02397	2.1396	0.0323873	0.11639	8.31405	-1.53156	0.998997	-1.5331	0.125251	0.321451	8.31405	-0.802976	0.944522	-0.850141	0.395247	0.663236	8.31405	0.728585	0.989649	0.736206	0.461606	0.999989	8.31405	0.571589	0.967035	0.591073	0.554471	0.805013	8.31405	1.13374	1.07937	1.05037	0.293549	NA	8.31405	-0.328565	0.928914	-0.353709	0.723557	NA	Vmn2r-ps19	pseudogene	vomeronasal 2, receptor, pseudogene 19 [Source:MGI Symbol;Acc:MGI:3761374]
ENSMUSG00000025545	Clybl	565	802	680	1530	745	1028	1304	1661	1196	546	578	757	1175	645	685	1536	1188	1404	Clybl	939.45	986.278	928.903	885.338	837.889	769.9	1011.52	958.599	970.647	1048.18	982.082	916.552	818.181	968.038	981.351	923.48	1013.9	909.533	Clybl	936.101	-0.195206	0.0979189	-1.99355	0.0462016	0.120288	936.101	0.0419517	0.0970736	0.432164	0.665622	0.83989	936.101	0.237158	0.0952183	2.49067	0.0127502	0.0587769	936.101	-0.0940845	0.0995562	-0.945039	0.344639	0.584135	936.101	-0.0477271	0.0975952	-0.489031	0.62482	0.825781	936.101	0.0463574	0.096395	0.480911	0.63058	0.999989	936.101	0.0420066	0.100223	0.419133	0.675119	0.870469	936.101	0.143128	0.0972367	1.47195	0.141033	0.364814	936.101	-0.0476721	0.0943586	-0.505223	0.613402	0.871199	Clybl	protein_coding	citrate lyase beta like [Source:MGI Symbol;Acc:MGI:1916884]
ENSMUSG00000027861	Casq2	887	1124	889	5916	1621	1548	982	795	652	629	925	547	1293	651	816	1644	798	1362	Casq2	1474.85	1382.26	1214.4	3423.31	1823.11	1159.34	761.741	458.812	529.149	1207.52	1571.67	662.291	900.347	977.043	1169.03	988.412	681.056	882.325	Casq2	1181.48	0.654368	0.32828	1.99332	0.0462263	0.120336	1181.48	-1.21877	0.329182	-3.70241	0.00021356	0.00545875	1181.48	-1.87313	0.328482	-5.70239	1.18138e-08	7.31436e-07	1181.48	-0.17524	0.32951	-0.53182	0.594851	0.787286	1181.48	-0.429997	0.329123	-1.30649	0.191385	0.451868	1181.48	-0.254757	0.328898	-0.774577	0.43859	0.999989	1181.48	-0.243602	0.329357	-0.739628	0.459526	0.738467	1181.48	-1.07321	0.328433	-3.26767	0.00108437	0.0137267	1181.48	0.545168	0.328947	1.65731	0.0974569	0.404772	Casq2	protein_coding	calsequestrin 2 [Source:MGI Symbol;Acc:MGI:1309469]
ENSMUSG00000097789	Gm2115	0	13	10	4	1	6	8	8	9	5	3	6	7	0	3	13	4	7	Gm2115	0	15.987	13.6603	2.31461	1.12468	4.49358	6.20563	4.61697	7.3042	9.59876	5.09731	7.26461	4.87427	0	4.29789	7.81591	3.41382	4.53471	Gm2115	5.70024	-1.89314	0.94986	-1.99307	0.0462541	0.120391	5.70024	-0.748511	0.884796	-0.845971	0.397569	0.657485	5.70024	1.14462	0.942331	1.21467	0.224491	0.448786	5.70024	-1.15628	0.999605	-1.15673	0.247381	0.484679	5.70024	-0.456596	0.91942	-0.496613	0.619462	0.822645	5.70024	0.699681	0.968908	0.722133	0.470212	NA	5.70024	-0.470474	0.922732	-0.50987	0.610142	0.836603	5.70024	0.266385	1.0247	0.259964	0.794892	NA	5.70024	-0.178558	0.881341	-0.202599	0.839449	NA	Gm2115	lincRNA	predicted gene 2115 [Source:MGI Symbol;Acc:MGI:3780284]
ENSMUSG00000041351	Rap1gap	106	199	164	231	168	211	158	227	125	171	181	250	395	117	151	249	202	356	Rap1gap	176.251	244.725	224.029	133.669	188.947	158.024	122.561	131.007	101.447	328.277	307.538	302.692	275.048	175.598	216.327	149.705	172.398	230.622	Rap1gap	202.159	-0.437248	0.219404	-1.99289	0.0462734	0.120423	202.159	-0.862836	0.220962	-3.9049	9.42624e-05	0.00292905	202.159	-0.425588	0.218611	-1.94678	0.0515609	0.164191	202.159	-0.479387	0.217508	-2.204	0.0275242	0.118835	202.159	-0.762272	0.215062	-3.54443	0.000393469	0.00657689	202.159	-0.282885	0.215374	-1.31346	0.189028	0.999989	202.159	0.53535	0.219485	2.43912	0.0147229	0.132015	202.159	0.493211	0.217426	2.26841	0.0233044	0.11653	202.159	0.635914	0.21657	2.9363	0.00332155	0.064392	Rap1gap	protein_coding	Rap1 GTPase-activating protein [Source:MGI Symbol;Acc:MGI:109338]
ENSMUSG00000000804	Usp32	600	757	682	1520	773	1041	1162	1535	1235	496	617	863	1344	664	682	1644	1117	1373	Usp32	997.646	930.938	931.635	879.552	869.38	779.636	901.367	885.882	1002.3	952.197	1048.35	1044.89	935.859	996.554	977.053	988.412	953.308	889.451	Usp32	942.467	-0.176734	0.0886849	-1.99283	0.0462795	0.120423	942.467	-0.0358936	0.0879677	-0.408032	0.68325	0.850257	942.467	0.140841	0.085862	1.64032	0.10094	0.262421	942.467	-0.070601	0.0900499	-0.784021	0.433028	0.664757	942.467	-0.107412	0.088167	-1.21828	0.223119	0.491915	942.467	-0.0368106	0.0867976	-0.424097	0.671495	0.999989	942.467	0.0941251	0.0910484	1.03379	0.301233	0.618156	942.467	0.200259	0.0876595	2.2845	0.022342	0.113108	942.467	0.0226071	0.0849818	0.266023	0.790222	0.941822	Usp32	protein_coding	ubiquitin specific peptidase 32 [Source:MGI Symbol;Acc:MGI:2144475]
ENSMUSG00000032727	Mier3	317	297	284	623	307	415	434	645	418	199	207	327	439	265	243	621	421	427	Mier3	527.09	365.243	387.953	360.501	345.278	310.806	336.655	372.243	339.24	382.031	351.715	395.921	305.686	397.721	348.129	373.36	359.304	276.617	Mier3	363.083	-0.327371	0.16428	-1.99276	0.0462876	0.120427	363.083	-0.282565	0.163583	-1.72735	0.0841053	0.285844	363.083	0.0448062	0.161576	0.277308	0.781544	0.900704	363.083	-0.112165	0.168321	-0.666376	0.505171	0.722913	363.083	-0.164632	0.165547	-0.994473	0.319993	0.596124	363.083	-0.0524673	0.163803	-0.320307	0.748736	0.999989	363.083	-0.174132	0.168147	-1.0356	0.300391	0.617364	363.083	0.0410737	0.164458	0.249752	0.802779	0.914625	363.083	-0.0561998	0.16091	-0.349264	0.726891	0.919419	Mier3	protein_coding	mesoderm induction early response 1, family member 3 [Source:MGI Symbol;Acc:MGI:2442317]
ENSMUSG00000011960	Ccnt1	795	785	721	1626	806	1124	1270	1680	1275	421	521	948	1323	717	666	1659	1149	1446	Ccnt1	1321.88	965.372	984.91	940.889	906.495	841.797	985.143	969.564	1034.76	808.215	885.233	1147.81	921.236	1076.1	954.131	997.43	980.619	936.741	Ccnt1	981.018	-0.280524	0.140783	-1.9926	0.0463052	0.120439	981.018	-0.128208	0.140329	-0.913624	0.360914	0.62602	981.018	0.152316	0.139351	1.09304	0.274375	0.507689	981.018	0.0484051	0.142499	0.339688	0.734092	0.876503	981.018	0.032177	0.141273	0.227764	0.81983	0.922257	981.018	-0.0162281	0.140124	-0.115812	0.907801	0.999989	981.018	-0.196671	0.142693	-1.37828	0.168118	0.467481	981.018	0.132259	0.140586	0.940769	0.346823	0.607604	981.018	-0.0362855	0.138885	-0.261263	0.793889	0.942737	Ccnt1	protein_coding	cyclin T1 [Source:MGI Symbol;Acc:MGI:1328363]
ENSMUSG00000082876	Gm11889	33	6	61	16	27	11	15	9	11	8	29	10	15	11	31	28	7	9	Gm11889	54.8705	7.37864	83.328	9.25844	30.3665	8.23823	11.6356	5.19409	8.92736	15.358	49.274	12.1077	10.4449	16.5092	44.4115	16.8343	5.97418	5.83034	Gm11889	21.9967	-1.62688	0.816447	-1.99263	0.0463021	0.120439	21.9967	-2.50423	0.830158	-3.01657	0.00255655	0.0329794	21.9967	-0.877353	0.839479	-1.04512	0.295969	0.530485	21.9967	-0.114949	0.830312	-0.138441	0.889892	0.954222	21.9967	-1.40442	0.839309	-1.6733	0.0942683	0.300091	21.9967	-1.28947	0.834337	-1.5455	0.122226	0.999989	21.9967	-0.927143	0.821207	-1.129	0.258898	0.574437	21.9967	0.584784	0.825604	0.70831	0.478753	0.718975	21.9967	0.17267	0.848069	0.203604	0.838663	0.955547	Gm11889	pseudogene	predicted gene 11889 [Source:MGI Symbol;Acc:MGI:3651112]
ENSMUSG00000062906	Hdac10	91	188	230	560	240	414	395	527	352	157	191	261	427	183	209	503	368	552	Hdac10	151.31	231.197	314.188	324.045	269.924	310.057	306.403	304.143	285.675	301.401	324.529	316.011	297.33	274.653	299.42	302.416	314.071	357.594	Hdac10	293.576	0.371678	0.186552	1.99235	0.0463323	0.120493	293.576	0.356047	0.186044	1.91378	0.0556489	0.223666	293.576	-0.015631	0.179639	-0.0870132	0.930661	0.968702	293.576	-0.111555	0.187379	-0.595346	0.551612	0.757499	293.576	0.0479312	0.183747	0.260854	0.794205	0.909677	293.576	0.159487	0.181861	0.87697	0.380503	0.999989	293.576	0.42816	0.190977	2.24195	0.0249648	0.173663	293.576	-0.0550728	0.182867	-0.301163	0.76329	0.895747	293.576	0.120045	0.178615	0.672088	0.501528	0.816894	Hdac10	protein_coding	histone deacetylase 10 [Source:MGI Symbol;Acc:MGI:2158340]
ENSMUSG00000036840	Siah1a	180	201	196	394	187	299	337	420	333	165	134	238	345	203	165	427	286	396	Siah1a	299.294	247.184	267.743	227.989	210.316	223.93	261.412	242.391	270.255	316.759	227.68	288.163	240.232	304.669	236.384	256.723	244.088	256.535	Siah1a	256.764	-0.290056	0.145614	-1.99196	0.0463754	0.120574	256.764	-0.0702407	0.14361	-0.489109	0.624765	0.81374	256.764	0.219816	0.1397	1.57348	0.115607	0.288249	256.764	-0.09948	0.148977	-0.667752	0.504292	0.722345	256.764	-0.134747	0.14478	-0.9307	0.352009	0.624261	256.764	-0.0352669	0.141886	-0.248559	0.803702	0.999989	256.764	0.0359639	0.150557	0.238872	0.811205	0.934186	256.764	0.22654	0.143979	1.57342	0.115621	0.324443	256.764	-0.0285424	0.137541	-0.207519	0.835605	0.954443	Siah1a	protein_coding	seven in absentia 1A [Source:MGI Symbol;Acc:MGI:108064]
ENSMUSG00000040471	Ggt6	0	1	0	3	13	7	1	206	1	12	0	4	5	4	0	6	4	4	Ggt6	0	1.22977	0	1.73596	14.6209	5.24251	0.775703	118.887	0.811578	23.037	0	4.84308	3.48162	6.00334	0	3.60734	3.41382	2.59126	Ggt6	10.5712	3.81426	1.91484	1.99195	0.0463768	0.120574	10.5712	6.31764	1.89725	3.32989	0.000868794	0.0155433	10.5712	2.50338	1.51378	1.65373	0.0981834	0.257712	10.5712	-1.53719	1.60659	-0.956805	0.338666	0.578428	10.5712	-1.52021	1.57231	-0.966866	0.333611	0.608634	10.5712	0.0169771	1.61596	0.0105059	0.991618	0.999989	10.5712	4.18641	1.92569	2.17398	0.0297068	0.189005	10.5712	-1.16504	1.59356	-0.73109	0.464724	0.708721	10.5712	-3.65144	1.53735	-2.37516	0.0175413	NA	Ggt6	protein_coding	gamma-glutamyltransferase 6 [Source:MGI Symbol;Acc:MGI:1918772]
ENSMUSG00000021218	Gdi2	1531	1637	1449	5743	2030	3368	3326	5684	3015	1155	1196	1532	3761	1428	1580	3940	2613	3214	Gdi2	2545.66	2013.14	1979.38	3323.2	2283.11	2522.4	2579.99	3280.36	2446.91	2217.31	2032.13	1854.9	2618.87	2143.19	2263.55	2368.82	2230.08	2082.08	Gdi2	2376.95	0.315827	0.158565	1.99178	0.0463951	0.120605	2376.95	0.346605	0.158476	2.18711	0.0287342	0.153326	2376.95	0.0307782	0.157707	0.19516	0.845268	0.931976	2376.95	0.204655	0.159335	1.28443	0.198991	0.424695	2376.95	0.131066	0.158899	0.824839	0.409463	0.674132	2376.95	-0.0735895	0.158296	-0.464886	0.642013	0.999989	2376.95	-0.0991382	0.159632	-0.621042	0.534572	0.792321	2376.95	-0.21031	0.158266	-1.32883	0.183903	0.425059	2376.95	-0.314677	0.157737	-1.99495	0.0460485	0.279755	Gdi2	protein_coding	guanosine diphosphate (GDP) dissociation inhibitor 2 [Source:MGI Symbol;Acc:MGI:99845]
ENSMUSG00000023286	Ube2j2	371	603	600	1063	557	802	956	1154	808	346	465	636	904	451	519	976	770	838	Ube2j2	616.878	741.553	819.62	615.108	626.449	600.642	741.572	665.998	655.755	664.234	790.084	770.049	629.477	676.876	743.535	586.794	657.16	542.869	Ube2j2	674.703	-0.244871	0.122949	-1.99164	0.0464105	0.120628	674.703	-0.0811304	0.12218	-0.664023	0.506675	0.737895	674.703	0.16374	0.120386	1.36013	0.17379	0.378813	674.703	-0.124018	0.124735	-0.994258	0.320097	0.561655	674.703	-0.320019	0.123128	-2.59907	0.00934779	0.0659814	674.703	-0.196	0.121982	-1.6068	0.108099	0.999989	674.703	0.0299597	0.125282	0.239138	0.810999	0.934173	674.703	0.150812	0.122391	1.23222	0.217869	0.46683	674.703	-0.208929	0.11997	-1.7415	0.0815955	0.372209	Ube2j2	protein_coding	ubiquitin-conjugating enzyme E2J 2 [Source:MGI Symbol;Acc:MGI:2153608]
ENSMUSG00000090561	Gm17207	19	11	23	28	12	9	14	17	22	14	11	9	36	11	21	36	37	24	Gm17207	31.5921	13.5275	31.4188	16.2023	13.4962	6.74037	10.8598	9.81107	17.8547	26.8765	18.6901	10.8969	25.0677	16.5092	30.0852	21.6441	31.5778	15.5476	Gm17207	19.3554	-1.05264	0.528631	-1.99126	0.0464521	0.120719	19.3554	-0.989109	0.522602	-1.89266	0.0584027	0.230529	19.3554	0.0635345	0.528902	0.120125	0.904384	0.958469	19.3554	0.385554	0.537953	0.716706	0.473555	0.69732	19.3554	0.310401	0.525876	0.590254	0.55502	0.781317	19.3554	-0.0751537	0.500644	-0.150114	0.880675	0.999989	19.3554	-0.461376	0.542274	-0.850817	0.394871	0.695574	19.3554	0.976822	0.524198	1.86346	0.0623977	0.221295	19.3554	0.838134	0.505567	1.65781	0.0973557	0.404772	Gm17207	sense_intronic	predicted gene 17207 [Source:MGI Symbol;Acc:MGI:4938034]
ENSMUSG00000031343	Gabra3	0	8	6	36	7	23	29	56	13	11	13	11	30	14	10	36	16	34	Gabra3	0	9.83818	8.1962	20.8315	7.87279	17.2254	22.4954	32.3188	10.5505	21.1173	22.0884	13.3185	20.8897	21.0117	14.3263	21.6441	13.6553	22.0257	Gabra3	16.6336	1.31151	0.658777	1.99083	0.0464994	0.120825	16.6336	1.80102	0.648912	2.77545	0.00551253	0.0547313	16.6336	0.48951	0.549442	0.890922	0.372971	0.612881	16.6336	0.0187528	0.58844	0.0318687	0.974577	0.991228	16.6336	0.0453632	0.572799	0.0791957	0.936877	0.974801	16.6336	0.0266103	0.558708	0.0476284	0.962012	0.999989	16.6336	1.5617	0.676533	2.30839	0.0209776	0.158935	16.6336	0.26894	0.567937	0.473538	0.635829	0.826772	16.6336	-0.19396	0.539897	-0.359253	0.719406	0.916165	Gabra3	protein_coding	gamma-aminobutyric acid (GABA) A receptor, subunit alpha 3 [Source:MGI Symbol;Acc:MGI:95615]
ENSMUSG00000001524	Gtf2h4	189	300	275	459	227	403	403	507	377	100	206	264	388	230	182	429	347	470	Gtf2h4	314.258	368.932	375.659	265.602	255.303	301.819	312.608	292.601	305.965	191.975	350.016	319.643	270.174	345.192	260.739	257.925	296.149	304.473	Gtf2h4	299.391	-0.364683	0.183192	-1.99071	0.0465125	0.120842	299.391	-0.219321	0.182095	-1.20443	0.228423	0.495689	299.391	0.145362	0.180071	0.80725	0.419522	0.6563	299.391	0.0114279	0.18818	0.0607282	0.951576	0.982621	299.391	-0.0140435	0.185119	-0.0758619	0.939529	0.97583	299.391	-0.0254714	0.182397	-0.139648	0.888938	0.999989	299.391	-0.291438	0.188023	-1.55002	0.121138	0.400526	299.391	0.0846732	0.183354	0.461801	0.644224	0.831021	299.391	-0.0861606	0.179096	-0.481087	0.630455	0.876904	Gtf2h4	protein_coding	general transcription factor II H, polypeptide 4 [Source:MGI Symbol;Acc:MGI:1338799]
ENSMUSG00000004535	Tax1bp1	1307	1740	1605	3445	1720	2599	3282	4684	3239	1365	1343	2012	3307	1557	1514	3982	2748	3228	Tax1bp1	2173.21	2139.8	2192.48	1993.46	1934.46	1946.47	2545.86	2703.24	2628.7	2620.46	2281.9	2436.07	2302.74	2336.8	2169	2394.07	2345.29	2091.15	Tax1bp1	2290.84	-0.146593	0.0736473	-1.99047	0.0465392	0.120894	2290.84	0.276565	0.0729872	3.78922	0.000151119	0.00419858	2290.84	0.423157	0.0718414	5.89016	3.85819e-09	2.89908e-07	2290.84	-0.106786	0.0741834	-1.43949	0.150012	0.358204	2290.84	-0.102849	0.0731525	-1.40596	0.159736	0.405622	2290.84	0.00393686	0.0725398	0.0542717	0.956719	0.999989	2290.84	0.173111	0.074774	2.31513	0.020606	0.157523	2290.84	0.212918	0.0730476	2.91478	0.00355937	0.0323461	2290.84	-0.206303	0.0713251	-2.89243	0.00382274	0.0707078	Tax1bp1	protein_coding	Tax1 (human T cell leukemia virus type I) binding protein 1 [Source:MGI Symbol;Acc:MGI:1289308]
ENSMUSG00000020232	Hmg20b	215	330	265	791	450	608	463	685	377	168	261	236	449	286	232	512	376	483	Hmg20b	357.49	405.825	361.999	457.714	506.108	455.349	359.151	395.328	305.965	322.518	443.466	285.742	312.649	429.239	332.37	307.827	320.899	312.895	Hmg20b	370.696	0.331516	0.16658	1.99013	0.0465767	0.120975	370.696	-0.0851781	0.167237	-0.509326	0.610524	0.805249	370.696	-0.416694	0.162926	-2.55757	0.0105406	0.0509939	370.696	0.0282577	0.171567	0.164704	0.869177	0.945372	370.696	-0.155096	0.169295	-0.916129	0.359599	0.630494	370.696	-0.183354	0.166754	-1.09955	0.27153	0.999989	370.696	-0.10397	0.172426	-0.602986	0.546518	0.79994	370.696	-0.407229	0.165691	-2.45777	0.0139805	0.0826302	370.696	-0.173888	0.164007	-1.06025	0.289031	0.668601	Hmg20b	protein_coding	high mobility group 20B [Source:MGI Symbol;Acc:MGI:1341190]
ENSMUSG00000048572	Tmem252	14	19	3	129	20	47	36	59	28	15	0	8	27	13	24	23	16	21	Tmem252	23.2784	23.3657	4.0981	74.6462	22.4937	35.1997	27.9253	34.0502	22.7242	28.7963	0	9.68615	18.8007	19.5109	34.3831	13.8281	13.6553	13.6041	Tmem252	23.3359	1.39708	0.702114	1.98982	0.0466111	0.120991	23.3359	0.745664	0.705638	1.05672	0.290638	0.561802	23.3359	-0.651415	0.672644	-0.968439	0.332825	0.570681	23.3359	0.94295	0.738045	1.27763	0.201379	0.427292	23.3359	0.128853	0.738709	0.17443	0.861528	0.942204	23.3359	-0.814097	0.701315	-1.16082	0.245717	0.999989	23.3359	-0.429223	0.753989	-0.56927	0.569173	0.813263	23.3359	-0.883352	0.684964	-1.28963	0.197178	0.441975	23.3359	-1.04603	0.689287	-1.51756	0.129125	0.46076	Tmem252	protein_coding	transmembrane protein 252 [Source:MGI Symbol;Acc:MGI:3583948]
ENSMUSG00000015994	Fnta	715	1026	904	1965	966	1363	1762	2361	1773	617	800	1101	1909	889	857	2036	1750	2016	Fnta	1188.86	1261.75	1234.89	1137.05	1086.44	1020.79	1366.79	1362.58	1438.93	1184.49	1359.28	1333.06	1329.28	1334.24	1227.76	1224.09	1493.54	1306	Fnta	1271.66	-0.184208	0.0925772	-1.98978	0.0466157	0.120991	1271.66	0.176483	0.0917119	1.92432	0.0543145	0.220789	1271.66	0.360691	0.0901738	3.99995	6.33552e-05	0.000887564	1271.66	0.00447686	0.0935281	0.0478664	0.961823	0.986316	1271.66	0.0499982	0.0920441	0.543198	0.586993	0.802923	1271.66	0.0455213	0.0908418	0.501106	0.616297	0.999989	1271.66	0.0741337	0.0943867	0.785425	0.432205	0.721331	1271.66	0.262818	0.0917017	2.86601	0.00415675	0.0360236	1271.66	-0.0523512	0.0892992	-0.586245	0.557711	0.848435	Fnta	protein_coding	farnesyltransferase, CAAX box, alpha [Source:MGI Symbol;Acc:MGI:104683]
ENSMUSG00000061535	C1qtnf7	0	23	20	82	27	143	56	65	51	0	0	15	56	10	28	100	40	76	C1qtnf7	0	28.2848	27.3207	47.4495	30.3665	107.097	43.4394	37.5129	41.3905	0	0	18.1615	38.9941	15.0083	40.1136	60.1224	34.1382	49.234	C1qtnf7	34.3685	1.7195	0.864087	1.98997	0.0465946	0.120991	34.3685	1.12091	0.865879	1.29453	0.195482	0.455369	34.3685	-0.598595	0.840532	-0.712162	0.476364	0.704821	34.3685	2.26151	0.937837	2.41141	0.0158911	0.0811203	34.3685	2.86519	0.929097	3.08384	0.00204347	0.0223446	34.3685	0.60368	0.849513	0.710619	0.47732	0.999989	34.3685	-1.51244	0.951574	-1.5894	0.111969	0.384907	34.3685	-0.970431	0.848935	-1.14312	0.25299	0.509669	34.3685	0.231843	0.841115	0.275638	0.782826	0.93956	C1qtnf7	protein_coding	C1q and tumor necrosis factor related protein 7 [Source:MGI Symbol;Acc:MGI:1925911]
ENSMUSG00000087057	Gm11730	17	21	9	16	4	7	0	11	10	0	4	7	2	0	1	4	7	11	Gm11730	28.2666	25.8252	12.2943	9.25844	4.49873	5.24251	0	6.34834	8.11578	0	6.79642	8.47538	1.39265	0	1.43263	2.40489	5.97418	7.12597	Gm11730	7.414	-1.77978	0.894418	-1.98988	0.0466041	0.120991	7.414	-2.18959	0.903372	-2.4238	0.0153593	0.103555	7.414	-0.409806	0.926463	-0.442333	0.658248	0.829256	7.414	-2.36938	1.27699	-1.85545	0.0635322	0.210308	7.414	-0.0488529	0.985003	-0.0495967	0.960444	0.984485	7.414	2.32053	1.23187	1.88375	0.0595995	0.981686	7.414	-2.05566	0.959466	-2.14251	0.0321526	0.197777	7.414	-2.64526	1.22886	-2.15261	0.0313491	NA	7.414	0.0850721	0.93045	0.0914311	0.92715	NA	Gm11730	antisense	predicted gene 11730 [Source:MGI Symbol;Acc:MGI:3650941]
ENSMUSG00000097876	Gm16892	0	0	2	10	4	8	9	11	12	7	2	2	2	0	1	6	11	9	Gm16892	0	0	2.73207	5.78653	4.49873	5.99144	6.98133	6.34834	9.73893	13.4383	3.39821	2.42154	1.39265	0	1.43263	3.60734	9.38799	5.83034	Gm16892	4.61035	2.55711	1.28508	1.98985	0.0466078	0.120991	4.61035	3.04187	1.27089	2.3935	0.0166883	0.108596	4.61035	0.484762	0.818902	0.591965	0.553874	0.762857	4.61035	-2.56122	1.19492	-2.14343	0.0320782	0.131771	4.61035	0.0179111	0.873054	0.0205155	0.983632	0.994052	4.61035	2.57913	1.15149	2.23982	0.0251027	NA	4.61035	2.71727	1.31531	2.06588	0.03884	0.220668	4.61035	-2.40106	1.16155	-2.06711	0.0387236	NA	4.61035	-0.306687	0.804569	-0.381182	0.703068	NA	Gm16892	lincRNA	predicted gene, 16892 [Source:MGI Symbol;Acc:MGI:4439816]
ENSMUSG00000045598	Zfp553	118	169	127	383	230	337	240	350	282	77	137	162	312	129	167	333	272	380	Zfp553	196.204	207.832	173.486	221.624	258.677	252.389	186.169	201.993	228.865	147.821	232.777	196.145	217.253	193.608	239.249	200.207	232.14	246.17	Zfp553	212.923	0.338712	0.170235	1.98967	0.0466271	0.120998	212.923	0.0938801	0.170614	0.550249	0.582148	0.786426	212.923	-0.244832	0.16223	-1.50917	0.131256	0.313872	212.923	0.167688	0.176308	0.951108	0.34155	0.581276	212.923	0.227265	0.171623	1.32421	0.185433	0.444037	212.923	0.0595764	0.165868	0.35918	0.71946	0.999989	212.923	0.00335604	0.179996	0.0186451	0.985124	0.999682	212.923	-0.167668	0.166331	-1.00804	0.313436	0.574612	212.923	0.13674	0.161755	0.845354	0.397913	0.754433	Zfp553	protein_coding	zinc finger protein 553 [Source:MGI Symbol;Acc:MGI:2384725]
ENSMUSG00000023046	Igfbp6	249	211	206	659	302	984	624	677	391	172	138	310	502	191	183	946	350	783	Igfbp6	414.023	259.482	281.403	381.332	339.654	736.947	484.039	390.711	317.327	330.197	234.476	375.338	349.555	286.659	262.171	568.758	298.709	507.24	Igfbp6	378.779	0.614062	0.308631	1.98963	0.0466314	0.120998	378.779	0.322577	0.308785	1.04467	0.296177	0.567401	378.779	-0.291485	0.30564	-0.953686	0.340243	0.57867	378.779	-0.0642771	0.311972	-0.206035	0.836764	0.928525	378.779	0.547793	0.309199	1.77165	0.0764521	0.264843	378.779	0.61207	0.307953	1.98754	0.0468624	0.952039	378.779	-0.0183483	0.312474	-0.0587193	0.953176	0.990076	378.779	-0.696687	0.308122	-2.26107	0.0237547	0.118056	378.779	0.206867	0.305469	0.677211	0.498272	0.81533	Igfbp6	protein_coding	insulin-like growth factor binding protein 6 [Source:MGI Symbol;Acc:MGI:96441]
ENSMUSG00000097559	D430018E03Rik	14	24	4	69	30	42	37	42	49	8	18	26	54	18	23	76	49	69	D430018E03Rik	23.2784	29.5145	5.46413	39.927	33.7405	31.4551	28.701	24.2391	39.7673	15.358	30.5839	31.48	37.6015	27.015	32.9505	45.693	41.8192	44.6993	D430018E03Rik	31.2938	0.853157	0.428913	1.98911	0.0466887	0.121103	31.2938	0.659153	0.429316	1.53536	0.124696	0.359196	31.2938	-0.194004	0.387233	-0.501	0.616371	0.804474	31.2938	0.325234	0.429626	0.757017	0.44904	0.67839	31.2938	0.748915	0.413255	1.81224	0.0699497	0.251323	31.2938	0.423681	0.39196	1.08093	0.279729	0.999989	31.2938	0.431422	0.458287	0.94138	0.34651	0.659302	31.2938	-0.0965005	0.398143	-0.242377	0.808488	0.917479	31.2938	0.521184	0.380873	1.36839	0.171189	0.527772	D430018E03Rik	lincRNA	RIKEN cDNA D430018E03 gene [Source:MGI Symbol;Acc:MGI:3045245]
ENSMUSG00000023224	Serping1	775	655	667	3315	1261	3504	2012	9470	1516	723	570	1231	3379	1068	1194	4259	1633	3171	Serping1	1288.63	805.501	911.144	1918.23	1418.23	2624.25	1560.72	5465.34	1230.35	1387.98	968.49	1490.46	2352.88	1602.89	1710.56	2560.61	1393.69	2054.22	Serping1	1819.12	0.988428	0.496925	1.98909	0.0466916	0.121103	1819.12	1.45853	0.496821	2.93573	0.00332765	0.0394008	1819.12	0.470104	0.496119	0.947564	0.343351	0.582028	1819.12	0.558854	0.496972	1.12452	0.260794	0.499899	1819.12	0.643278	0.49677	1.29492	0.195347	0.457099	1819.12	0.0844244	0.49634	0.170094	0.864936	0.999989	1819.12	0.356641	0.497514	0.716845	0.473469	0.748308	1819.12	-0.0729339	0.496383	-0.146931	0.883187	0.952515	1819.12	-0.458614	0.496076	-0.924483	0.355235	0.720244	Serping1	protein_coding	serine (or cysteine) peptidase inhibitor, clade G, member 1 [Source:MGI Symbol;Acc:MGI:894696]
ENSMUSG00000085241	Snhg3	38	65	55	109	43	51	107	123	95	38	36	47	111	78	48	132	71	105	Snhg3	63.1842	79.9352	75.1318	63.0731	48.3614	38.1954	83.0003	70.986	77.0999	72.9505	61.1678	56.9061	77.292	117.065	68.7662	79.3615	60.5952	68.0206	Snhg3	70.0607	-0.539513	0.271236	-1.98909	0.0466915	0.121103	70.0607	0.0740364	0.262743	0.281782	0.778111	0.899381	70.0607	0.613549	0.258158	2.37664	0.017471	0.0741497	70.0607	0.459836	0.275603	1.66848	0.0952214	0.272291	70.0607	0.138229	0.271138	0.50981	0.610185	0.816844	70.0607	-0.321607	0.255925	-1.25665	0.208882	0.999989	70.0607	-0.209078	0.282783	-0.739358	0.45969	0.738662	70.0607	0.790271	0.263742	2.99638	0.00273203	0.0267648	70.0607	-0.144885	0.250167	-0.579155	0.562485	0.85032	Snhg3	processed_transcript	small nucleolar RNA host gene (non-protein coding) 3 [Source:MGI Symbol;Acc:MGI:2684817]
ENSMUSG00000034255	Arhgap27	127	395	186	774	371	594	383	565	365	127	171	205	370	186	145	406	285	414	Arhgap27	211.168	485.76	254.082	447.877	417.258	444.864	297.094	326.074	296.226	243.808	290.547	248.208	257.64	279.155	207.731	244.097	243.234	268.196	Arhgap27	303.501	0.456067	0.229301	1.98895	0.0467068	0.121108	303.501	-0.0547802	0.230035	-0.238138	0.811774	0.915603	303.501	-0.510848	0.226103	-2.25936	0.0238609	0.0924619	303.501	-0.0703918	0.236223	-0.297989	0.765712	0.894014	303.501	-0.0499711	0.23321	-0.214276	0.830332	0.928375	303.501	0.0204207	0.231229	0.0883134	0.929628	0.999989	303.501	-0.288321	0.235684	-1.22334	0.221201	0.534488	303.501	-0.81478	0.229855	-3.54476	0.000392972	0.00666326	303.501	-0.283512	0.2275	-1.24621	0.212688	0.585219	Arhgap27	protein_coding	Rho GTPase activating protein 27 [Source:MGI Symbol;Acc:MGI:1916903]
ENSMUSG00000042388	Dlgap3	0	0	2	10	5	12	9	11	8	0	1	1	14	0	0	10	8	4	Dlgap3	0	0	2.73207	5.78653	5.62342	8.98716	6.98133	6.34834	6.49262	0	1.6991	1.21077	9.74853	0	0	6.01224	6.82763	2.59126	Dlgap3	3.94672	2.8762	1.44605	1.989	0.0467007	0.121108	3.94672	2.83122	1.44373	1.96105	0.0498736	0.211182	3.94672	-0.0449854	1.05683	-0.0425665	0.966047	0.985117	3.94672	1.87469	1.50008	1.24973	0.211398	0.440282	3.94672	2.33464	1.45819	1.60106	0.109364	0.326996	3.94672	0.459954	1.12787	0.407808	0.683415	NA	3.94672	0.129407	1.75541	0.073719	0.941234	0.98572	3.94672	-0.872103	1.12241	-0.776992	0.437163	NA	3.94672	-0.367163	1.06263	-0.345525	0.7297	NA	Dlgap3	protein_coding	discs, large (Drosophila) homolog-associated protein 3 [Source:MGI Symbol;Acc:MGI:3039563]
ENSMUSG00000047509	Gm6776	15	0	3	1	2	2	2	2	1	2	1	7	0	0	0	1	3	2	Gm6776	24.9411	0	4.0981	0.578653	2.24937	1.49786	1.55141	1.15424	0.811578	3.8395	1.6991	8.47538	0	0	0	0.601224	2.56036	1.29563	Gm6776	3.0752	-2.78779	1.4018	-1.98873	0.0467315	0.121156	3.0752	-3.01832	1.40978	-2.14099	0.0322748	NA	3.0752	-0.23053	1.51156	-0.152511	0.878784	NA	3.0752	-4.50491	1.75512	-2.56673	0.0102662	0.0592505	3.0752	-1.72278	1.42347	-1.21027	0.226176	0.495597	3.0752	2.78213	1.78382	1.55965	0.118843	NA	3.0752	-0.993211	1.34022	-0.741079	0.458645	0.737797	3.0752	-2.71033	1.80258	-1.50359	0.132688	NA	3.0752	0.302333	1.48914	0.203025	0.839115	NA	Gm6776	pseudogene	predicted pseudogene 6776 [Source:MGI Symbol;Acc:MGI:3647201]
ENSMUSG00000050860	Phospho1	67	193	74	100	97	149	88	139	116	52	67	125	108	62	99	127	109	162	Phospho1	111.404	237.346	101.086	57.8653	109.094	111.591	68.2619	80.2199	94.143	99.8271	113.84	151.346	75.203	93.0518	141.83	76.3554	93.0265	104.946	Phospho1	106.691	-0.704491	0.354292	-1.98845	0.0467625	0.121219	106.691	-0.896641	0.354412	-2.52994	0.0114083	0.0865453	106.691	-0.19215	0.353793	-0.543114	0.587052	0.786621	106.691	-0.252068	0.360657	-0.698913	0.484606	0.706105	106.691	-0.419386	0.356791	-1.17544	0.23982	0.510299	106.691	-0.167318	0.355371	-0.470826	0.637765	0.999989	106.691	-0.300264	0.358502	-0.837553	0.402282	0.702417	106.691	0.152159	0.356473	0.426845	0.669492	0.845912	106.691	0.176991	0.352682	0.501843	0.615778	0.872465	Phospho1	protein_coding	phosphatase, orphan 1 [Source:MGI Symbol;Acc:MGI:2447348]
ENSMUSG00000021179	Nrde2	305	332	289	846	522	716	664	755	604	246	236	323	779	379	283	722	582	776	Nrde2	507.137	408.285	394.784	489.54	587.085	536.234	515.067	435.727	490.193	472.259	400.989	391.078	542.436	568.816	405.434	434.084	496.71	502.705	Nrde2	476.587	0.300545	0.151162	1.98823	0.0467861	0.121263	476.587	0.139574	0.151135	0.923506	0.355744	0.621277	476.587	-0.160971	0.147096	-1.09433	0.273811	0.5071	476.587	0.269252	0.154337	1.74457	0.0810591	0.24583	476.587	0.184328	0.152318	1.21015	0.226222	0.49561	476.587	-0.0849245	0.148989	-0.570004	0.568675	0.999989	476.587	-0.0518247	0.156329	-0.33151	0.740259	0.90025	476.587	-0.0831175	0.149101	-0.557459	0.577214	0.789571	476.587	-0.00707122	0.146983	-0.0481092	0.961629	0.990463	Nrde2	protein_coding	nrde-2 necessary for RNA interference, domain containing [Source:MGI Symbol;Acc:MGI:2670969]
ENSMUSG00000085314	Gm14866	0	0	2	10	7	6	2	3	1	0	0	0	5	4	3	4	3	2	Gm14866	0	0	2.73207	5.78653	7.87279	4.49358	1.55141	1.73136	0.811578	0	0	0	3.48162	6.00334	4.29789	2.40489	2.56036	1.29563	Gm14866	2.50128	2.68884	1.35243	1.98815	0.0467954	0.12127	2.50128	0.578598	1.44664	0.399959	0.689187	NA	2.50128	-2.11024	1.06693	-1.97787	0.0479435	NA	2.50128	3.95201	1.50203	2.63112	0.00851051	0.0515505	2.50128	2.83342	1.51932	1.86493	0.0621918	NA	2.50128	-1.11859	1.04924	-1.06609	0.286381	NA	2.50128	-1.67591	1.76735	-0.94826	0.342997	0.656006	2.50128	-0.412731	0.980633	-0.420882	0.673841	NA	2.50128	0.578919	1.13031	0.512178	0.608526	NA	Gm14866	processed_transcript	predicted gene 14866 [Source:MGI Symbol;Acc:MGI:3704514]
ENSMUSG00000006764	Tph2	0	0	0	3	4	4	4	2	2	17	0	1	9	6	0	12	4	11	Tph2	0	0	0	1.73596	4.49873	2.99572	3.10281	1.15424	1.62316	32.6358	0	1.21077	6.26691	9.00501	0	7.21468	3.41382	7.12597	Tph2	4.55464	3.54258	1.78196	1.98803	0.0468087	0.121288	4.55464	2.90681	1.80182	1.61326	0.106687	0.328918	4.55464	-0.635773	1.42975	-0.444673	0.656556	0.827945	4.55464	-1.11072	1.36551	-0.81341	0.415983	0.650704	4.55464	-0.895964	1.33602	-0.670622	0.502462	0.74343	4.55464	0.214756	1.35854	0.158078	0.874395	NA	4.55464	5.41588	1.75808	3.08057	0.00206606	0.0409707	4.55464	0.762574	1.39612	0.546208	0.584923	NA	4.55464	1.6131	1.39308	1.15794	0.246889	NA	Tph2	protein_coding	tryptophan hydroxylase 2 [Source:MGI Symbol;Acc:MGI:2651811]
ENSMUSG00000063130	Calml3	13	0	0	42	17	46	28	31	17	0	0	0	15	13	4	29	13	41	Calml3	21.6157	0	0	24.3034	19.1196	34.4508	21.7197	17.8908	13.7968	0	0	0	10.4449	19.5109	5.73052	17.4355	11.0949	26.5604	Calml3	13.5374	1.91911	0.965637	1.98741	0.0468774	0.121448	13.5374	1.37269	0.968922	1.41672	0.156564	0.40756	13.5374	-0.546422	0.904398	-0.604183	0.545722	0.75657	13.5374	5.34614	1.49187	3.58353	0.000338984	0.004238	13.5374	5.98438	1.47719	4.05118	5.09594e-05	0.00129422	13.5374	0.638232	0.929766	0.686444	0.492433	0.999989	13.5374	-4.56386	1.51602	-3.01043	0.00260879	0.0470012	13.5374	-1.13683	0.927258	-1.22602	0.220192	0.469218	13.5374	0.0478202	0.906969	0.0527252	0.957951	NA	Calml3	protein_coding	calmodulin-like 3 [Source:MGI Symbol;Acc:MGI:1917655]
ENSMUSG00000042487	Leo1	283	432	423	538	450	543	471	603	505	303	238	350	686	391	409	618	566	671	Leo1	470.556	531.262	577.832	311.315	506.108	406.669	365.356	348.004	409.847	581.685	404.387	423.769	477.678	586.826	585.945	371.556	483.055	434.684	Leo1	459.808	-0.375103	0.18875	-1.9873	0.0468889	0.121461	459.808	-0.494004	0.188613	-2.61914	0.00881518	0.0737468	459.808	-0.118901	0.18734	-0.634681	0.525636	0.742554	459.808	0.227612	0.19043	1.19525	0.231988	0.466362	459.808	-0.126533	0.189412	-0.66803	0.504115	0.74455	459.808	-0.354145	0.187141	-1.8924	0.0584381	0.979209	459.808	-0.169045	0.191342	-0.88347	0.376983	0.68313	459.808	0.43367	0.187825	2.30891	0.0209487	0.108454	459.808	0.198427	0.186654	1.06307	0.28775	0.666876	Leo1	protein_coding	Leo1, Paf1/RNA polymerase II complex component, homolog (S. cerevisiae) [Source:MGI Symbol;Acc:MGI:2685031]
ENSMUSG00000031153	Gripap1	333	591	472	1230	776	1047	848	1142	907	281	295	602	995	550	527	1168	919	1216	Gripap1	553.693	726.796	644.768	711.743	872.755	784.13	657.796	659.073	736.101	539.45	501.236	728.883	692.842	825.459	754.996	702.229	784.324	787.744	Gripap1	703.557	0.294082	0.147992	1.98715	0.0469054	0.121487	703.557	0.089529	0.148042	0.604753	0.545343	0.763161	703.557	-0.204553	0.145271	-1.40808	0.159108	0.357173	703.557	0.35198	0.150438	2.33971	0.0192988	0.0925184	703.557	0.355018	0.148905	2.38419	0.0171165	0.100533	703.557	0.00303729	0.146279	0.0207636	0.983434	0.999989	703.557	-0.117759	0.151857	-0.775459	0.438068	0.725273	703.557	-0.0598602	0.146535	-0.408503	0.682904	0.852888	703.557	0.14773	0.145013	1.01874	0.308327	0.68614	Gripap1	protein_coding	GRIP1 associated protein 1 [Source:MGI Symbol;Acc:MGI:1859616]
ENSMUSG00000093052	Gm24816	0	0	3	13	4	9	5	6	6	0	2	1	13	6	6	4	7	12	Gm24816	0	0	4.0981	7.52248	4.49873	6.74037	3.87852	3.46273	4.86947	0	3.39821	1.21077	9.05221	9.00501	8.59578	2.40489	5.97418	7.77379	Gm24816	4.58251	2.18896	1.1017	1.9869	0.0469332	0.121542	4.58251	1.53692	1.11771	1.37506	0.169114	0.423469	4.58251	-0.652043	0.799012	-0.816061	0.414465	0.651973	4.58251	2.51969	1.10449	2.28133	0.022529	0.102929	4.58251	1.78539	1.1039	1.61734	0.105804	0.321093	4.58251	-0.734305	0.781172	-0.940004	0.347216	NA	4.58251	0.154303	1.35145	0.114175	0.909099	0.973976	4.58251	0.485033	0.779226	0.622454	0.533643	NA	4.58251	0.40277	0.80091	0.502891	0.615041	NA	Gm24816	miRNA	predicted gene, 24816 [Source:MGI Symbol;Acc:MGI:5454593]
ENSMUSG00000053646	Plxnb1	20	135	114	543	172	256	157	629	137	78	69	53	238	99	94	282	143	216	Plxnb1	33.2549	166.019	155.728	314.208	193.446	191.726	121.785	363.01	111.186	149.741	117.238	64.1708	165.725	148.583	134.667	169.545	122.044	139.928	Plxnb1	159	0.973677	0.490172	1.9864	0.0469894	0.12167	159	0.743941	0.490262	1.51743	0.129157	0.365974	159	-0.229736	0.484257	-0.474409	0.635208	0.815041	159	0.447577	0.49526	0.903721	0.366144	0.604058	159	0.389646	0.493031	0.790308	0.429348	0.688584	159	-0.0579307	0.488385	-0.118617	0.905579	0.999989	159	-0.113358	0.497978	-0.227636	0.819929	0.936928	159	-0.639457	0.487412	-1.31195	0.189539	0.432127	159	-0.467652	0.485237	-0.963761	0.335166	0.705867	Plxnb1	protein_coding	plexin B1 [Source:MGI Symbol;Acc:MGI:2154238]
ENSMUSG00000022601	Rpl24	479	495	424	949	456	619	760	965	689	160	347	493	745	369	363	967	689	894	Rpl24	796.454	608.738	579.198	549.141	512.856	463.588	589.535	556.922	559.177	307.16	589.589	596.909	518.761	553.808	520.045	581.383	588.03	579.147	Rpl24	558.358	-0.376968	0.189806	-1.98607	0.0470257	0.121747	558.358	-0.216535	0.189199	-1.14448	0.252424	0.523369	558.358	0.160433	0.188194	0.852486	0.393944	0.63343	558.358	0.0854847	0.192929	0.443089	0.657701	0.82837	558.358	0.22088	0.191012	1.15637	0.247531	0.519102	558.358	0.135395	0.189289	0.715281	0.474436	0.999989	558.358	-0.401502	0.192721	-2.08334	0.0372205	0.215994	558.358	0.0609506	0.190018	0.320762	0.74839	0.887596	558.358	0.035913	0.187459	0.191578	0.848073	0.959105	Rpl24	protein_coding	ribosomal protein L24 [Source:MGI Symbol;Acc:MGI:1915443]
ENSMUSG00000033669	Zfp7	0	28	9	77	30	54	20	50	38	5	23	23	39	22	9	46	28	41	Zfp7	0	34.4336	12.2943	44.5562	33.7405	40.4422	15.5141	28.8561	30.84	9.59876	39.0794	27.8477	27.1566	33.0184	12.8937	27.6563	23.8967	26.5604	Zfp7	26.0214	1.3096	0.65943	1.98596	0.0470382	0.121762	26.0214	0.648985	0.663731	0.977784	0.328181	0.597054	26.0214	-0.660615	0.627271	-1.05316	0.292269	0.527168	26.0214	-0.0728226	0.660592	-0.110238	0.91222	0.963999	26.0214	0.0205953	0.648959	0.0317359	0.974683	0.989783	26.0214	0.0934179	0.641727	0.145573	0.884259	0.999989	26.0214	0.682819	0.681041	1.00261	0.316049	0.633184	26.0214	-0.699604	0.638289	-1.09606	0.273052	0.531232	26.0214	0.0544288	0.630769	0.0862895	0.931236	0.9836	Zfp7	protein_coding	zinc finger protein 7 [Source:MGI Symbol;Acc:MGI:99208]
ENSMUSG00000030607	Acan	12	6	1	15	30	83	3	5	0	0	0	1	3	4	6	19	7	9	Acan	19.9529	7.37864	1.36603	8.67979	33.7405	62.1612	2.32711	2.88561	0	0	0	1.21077	2.08897	6.00334	8.59578	11.4233	5.97418	5.83034	Acan	9.9788	1.88777	0.95064	1.98579	0.0470566	0.121793	9.9788	-2.38919	1.07884	-2.2146	0.0267879	0.147022	9.9788	-4.27697	1.03719	-4.12362	3.7296e-05	0.000575131	9.9788	3.23832	1.52427	2.12451	0.0336278	0.136101	9.9788	3.77966	1.49431	2.52937	0.0114267	0.0756272	9.9788	0.541344	0.999063	0.541852	0.587921	0.999989	9.9788	-4.05333	1.50832	-2.68731	0.00720307	0.0862294	9.9788	-2.70278	0.975739	-2.76998	0.00560593	0.0444048	9.9788	2.11553	1.05916	1.99737	0.0457852	NA	Acan	protein_coding	aggrecan [Source:MGI Symbol;Acc:MGI:99602]
ENSMUSG00000078864	Gm14322	9	16	4	12	2	10	15	23	17	9	11	15	12	2	5	21	17	13	Gm14322	14.9647	19.6764	5.46413	6.94383	2.24937	7.4893	11.6356	13.2738	13.7968	17.2778	18.6901	18.1615	8.35589	3.00167	7.16315	12.6257	14.5087	8.4216	Gm14322	11.3167	-1.20141	0.605254	-1.98498	0.0471472	0.122011	11.3167	-0.0556565	0.557872	-0.0997658	0.92053	0.966791	11.3167	1.14576	0.576166	1.98859	0.0467465	0.153266	11.3167	-1.47709	0.618599	-2.3878	0.0169495	0.084738	11.3167	-0.615929	0.549313	-1.12127	0.262172	0.535977	11.3167	0.861163	0.60218	1.43008	0.152695	0.999989	11.3167	0.428891	0.577657	0.742466	0.457805	0.736895	11.3167	0.153212	0.644445	0.237743	0.81208	0.919222	11.3167	-0.131382	0.528468	-0.248609	0.803663	NA	Gm14322	protein_coding	predicted gene 14322 [Source:MGI Symbol;Acc:MGI:3652185]
ENSMUSG00000063052	Lrrc40	144	162	198	366	157	234	292	465	268	119	147	161	268	143	137	359	244	300	Lrrc40	239.435	199.223	270.475	211.787	176.575	175.25	226.505	268.362	217.503	228.45	249.768	194.934	186.615	214.619	196.27	215.839	208.243	194.345	Lrrc40	215.233	-0.32243	0.162484	-1.98439	0.0472127	0.122163	215.233	0.0127521	0.159826	0.0797869	0.936407	0.972874	215.233	0.335183	0.156019	2.14834	0.0316864	0.114319	215.233	-0.17125	0.168369	-1.01711	0.309103	0.550639	215.233	-0.114923	0.163054	-0.704813	0.480927	0.728413	215.233	0.0563271	0.160475	0.351003	0.725586	0.999989	215.233	-0.0798109	0.168503	-0.473648	0.635751	0.849643	215.233	0.0713698	0.162346	0.439617	0.660215	0.84068	215.233	-0.207486	0.154071	-1.34669	0.178082	0.538834	Lrrc40	protein_coding	leucine rich repeat containing 40 [Source:MGI Symbol;Acc:MGI:1914394]
ENSMUSG00000075511	1700001L05Rik	0	17	7	48	17	44	17	60	17	8	18	6	20	13	13	33	26	41	1700001L05Rik	0	20.9061	9.56223	27.7753	19.1196	32.9529	13.187	34.6273	13.7968	15.358	30.5839	7.26461	13.9265	19.5109	18.6242	19.8404	22.1898	26.5604	1700001L05Rik	19.2103	1.34604	0.67835	1.98428	0.0472248	0.122177	19.2103	0.9771	0.680618	1.43561	0.151114	0.398862	19.2103	-0.368937	0.625448	-0.589876	0.555274	0.763863	19.2103	-0.0231294	0.6762	-0.0342049	0.972714	0.990491	19.2103	0.388811	0.656224	0.592497	0.553518	0.780078	19.2103	0.41194	0.644276	0.639384	0.522573	0.999989	19.2103	0.730896	0.708872	1.03107	0.302508	0.619498	19.2103	-0.63827	0.644133	-0.990898	0.321735	0.582433	19.2103	0.142607	0.625596	0.227953	0.819682	0.950309	1700001L05Rik	lincRNA	RIKEN cDNA 1700001L05 gene [Source:MGI Symbol;Acc:MGI:1916541]
ENSMUSG00000029832	Nfe2l3	0	0	0	8	1	5	1	6	4	0	0	0	2	2	0	1	2	1	Nfe2l3	0	0	0	4.62922	1.12468	3.74465	0.775703	3.46273	3.24631	0	0	0	1.39265	3.00167	0	0.601224	1.70691	0.647816	Nfe2l3	1.35186	3.64121	1.8351	1.98421	0.0472328	0.122181	1.35186	3.27589	1.84202	1.77842	0.0753348	NA	1.35186	-0.365323	1.47608	-0.247495	0.804525	NA	1.35186	2.31721	1.93684	1.19639	0.231546	NA	1.35186	1.72007	1.92293	0.894504	0.371052	NA	1.35186	-0.597145	1.69325	-0.352663	0.724341	NA	1.35186	0	2.14053	0	1	NA	1.35186	-1.15747	1.59282	-0.726684	0.46742	NA	1.35186	-1.3893	1.58393	-0.877121	0.380421	NA	Nfe2l3	protein_coding	nuclear factor, erythroid derived 2, like 3 [Source:MGI Symbol;Acc:MGI:1339958]
ENSMUSG00000016833	Mrps18c	294	199	206	460	222	307	391	649	381	158	163	221	405	236	169	504	303	487	Mrps18c	488.846	244.725	281.403	266.18	249.68	229.921	303.3	374.552	309.211	303.321	276.954	267.58	282.011	354.197	242.114	303.017	258.597	315.486	Mrps18c	297.283	-0.437214	0.220366	-1.98404	0.0472514	0.122212	297.283	-0.0321319	0.218667	-0.146944	0.883176	0.948672	297.283	0.405082	0.217163	1.86534	0.0621343	0.187503	297.283	0.0509584	0.223952	0.227541	0.820003	0.921088	297.283	0.0521071	0.2213	0.23546	0.813852	0.919983	297.283	0.00114872	0.218808	0.00524992	0.995811	0.999989	297.283	-0.254711	0.224129	-1.13645	0.255769	0.571592	297.283	0.233462	0.220186	1.06029	0.289011	0.549084	297.283	-0.170472	0.215766	-0.790078	0.429482	0.772353	Mrps18c	protein_coding	mitochondrial ribosomal protein S18C [Source:MGI Symbol;Acc:MGI:1915985]
ENSMUSG00000075271	Ttc30a1	85	33	18	52	21	33	37	60	40	0	32	36	37	27	13	59	35	49	Ttc30a1	141.333	40.5825	24.5886	30.0899	23.6184	24.7147	28.701	34.6273	32.4631	0	54.3713	43.5877	25.764	40.5225	18.6242	35.4722	29.8709	31.743	Ttc30a1	36.7041	-1.3862	0.698733	-1.98388	0.0472695	0.122241	36.7041	-1.10005	0.694531	-1.58388	0.113221	0.339993	36.7041	0.286146	0.699649	0.408986	0.68255	0.844627	36.7041	-0.225426	0.71798	-0.313972	0.753542	0.887118	36.7041	-0.0268038	0.707855	-0.0378663	0.969794	0.987967	36.7041	0.198622	0.704827	0.281802	0.778095	0.999989	36.7041	-1.05372	0.707413	-1.48954	0.136344	0.423159	36.7041	0.107051	0.709429	0.150898	0.880056	0.951319	36.7041	0.0195267	0.694982	0.0280967	0.977585	0.993264	Ttc30a1	protein_coding	tetratricopeptide repeat domain 30A1 [Source:MGI Symbol;Acc:MGI:1926052]
ENSMUSG00000090086	AI480526	225	300	420	918	477	758	554	763	584	198	291	335	813	371	420	968	787	885	AI480526	374.117	368.932	573.734	531.203	536.474	567.689	429.74	440.344	473.961	380.111	494.439	405.608	566.111	556.81	601.704	581.985	671.668	573.317	AI480526	507.108	0.311466	0.157033	1.98345	0.0473175	0.122348	507.108	0.0280197	0.157294	0.178136	0.858616	0.937379	507.108	-0.283446	0.153424	-1.84747	0.0646792	0.193208	507.108	0.429633	0.159483	2.69392	0.0070618	0.0449564	507.108	0.512157	0.157442	3.25299	0.00114199	0.01448	507.108	0.0825243	0.153728	0.536819	0.591393	0.999989	507.108	-0.0420209	0.161944	-0.259477	0.795267	0.927494	507.108	0.0761462	0.154493	0.492879	0.622098	0.817459	507.108	0.442117	0.152655	2.89619	0.00377724	0.070261	AI480526	lincRNA	expressed sequence AI480526 [Source:MGI Symbol;Acc:MGI:2140910]
ENSMUSG00000026235	Epha4	83	128	119	376	155	267	240	265	201	85	151	142	225	108	96	271	164	267	Epha4	138.008	157.411	162.558	217.573	174.326	199.964	186.169	152.937	163.127	163.179	256.565	171.929	156.673	162.09	137.532	162.932	139.966	172.967	Epha4	170.884	0.372801	0.187967	1.98333	0.0473301	0.122364	170.884	0.127461	0.188392	0.676576	0.498675	0.732503	170.884	-0.24534	0.178641	-1.37337	0.169638	0.372515	170.884	-0.369669	0.192546	-1.9199	0.0548705	0.190547	170.884	-0.308195	0.186457	-1.6529	0.0983515	0.307921	170.884	0.0614738	0.185752	0.330945	0.740686	0.999989	170.884	0.363163	0.195252	1.85997	0.0628898	0.284257	170.884	-0.379307	0.185154	-2.0486	0.0405011	0.168949	170.884	-0.0724936	0.179261	-0.404403	0.685917	0.902566	Epha4	protein_coding	Eph receptor A4 [Source:MGI Symbol;Acc:MGI:98277]
ENSMUSG00000071847	Apcdd1	48	41	44	55	16	65	47	63	33	22	47	157	30	15	12	70	35	65	Apcdd1	79.8117	50.4207	60.1055	31.8259	17.9949	48.6804	36.4581	36.3587	26.7821	42.2345	79.8579	190.091	20.8897	22.5125	17.1916	42.0857	29.8709	42.108	Apcdd1	48.6266	-0.931213	0.469551	-1.9832	0.0473454	0.122386	48.6266	-0.92697	0.46753	-1.98269	0.0474017	0.204969	48.6266	0.00424331	0.468985	0.00904788	0.992781	0.997245	48.6266	-2.37893	0.488744	-4.86743	1.13059e-06	3.68887e-05	48.6266	-1.46483	0.459704	-3.18647	0.00144023	0.0171617	48.6266	0.914099	0.490929	1.86198	0.0626062	0.992652	48.6266	0.73509	0.462766	1.58847	0.11218	0.385479	48.6266	-0.712626	0.495174	-1.43914	0.15011	0.378076	48.6266	0.197229	0.4645	0.424605	0.671124	0.895135	Apcdd1	protein_coding	adenomatosis polyposis coli down-regulated 1 [Source:MGI Symbol;Acc:MGI:3513977]
ENSMUSG00000046675	Tmem251	119	103	64	155	61	134	130	180	103	22	43	63	119	60	30	149	66	109	Tmem251	197.866	126.667	87.4261	89.6911	68.6057	100.357	100.841	103.882	83.5925	42.2345	73.0615	76.2785	82.8625	90.0501	42.9789	89.5823	56.328	70.6119	Tmem251	87.9398	-0.659681	0.332696	-1.98283	0.0473859	0.122457	87.9398	-0.507387	0.330738	-1.5341	0.125004	0.35981	87.9398	0.152295	0.329685	0.461939	0.644125	0.82072	87.9398	0.166845	0.354359	0.470837	0.637757	0.816062	87.9398	0.167975	0.347671	0.483143	0.628995	0.827896	87.9398	0.00112927	0.339254	0.00332869	0.997344	0.999989	87.9398	-1.08518	0.348378	-3.11496	0.00183967	0.0383133	87.9398	-0.258657	0.338954	-0.763103	0.445402	0.692574	87.9398	-0.409823	0.329994	-1.24191	0.21427	0.586388	Tmem251	protein_coding	transmembrane protein 251 [Source:MGI Symbol;Acc:MGI:2443862]
ENSMUSG00000034780	B3galt1	48	181	182	243	103	145	236	265	171	178	229	376	170	83	84	364	184	219	B3galt1	79.8117	222.589	248.618	140.613	115.842	108.595	183.066	152.937	138.78	341.716	389.095	455.249	118.375	124.569	120.341	218.845	157.036	141.872	B3galt1	192.108	-0.598919	0.302046	-1.98287	0.0473815	0.122457	192.108	-0.222576	0.299625	-0.74285	0.457573	0.705041	192.108	0.376343	0.29844	1.26103	0.207297	0.42675	192.108	-1.71012	0.30158	-5.67055	1.42344e-08	8.12399e-07	192.108	-1.19649	0.294819	-4.05838	4.94142e-05	0.00126062	192.108	0.513638	0.301572	1.7032	0.0885308	0.999989	192.108	1.1004	0.299051	3.67963	0.000233571	0.00970568	192.108	-0.0108081	0.30455	-0.0354888	0.97169	0.987741	192.108	0.126487	0.2954	0.428189	0.668513	0.894287	B3galt1	protein_coding	UDP-Gal:betaGlcNAc beta 1,3-galactosyltransferase, polypeptide 1 [Source:MGI Symbol;Acc:MGI:1349403]
ENSMUSG00000038248	Sobp	716	1206	1212	1498	1268	1401	1634	2113	1955	920	858	1466	2245	1286	1177	2133	2106	2370	Sobp	1190.52	1483.11	1655.63	866.822	1426.1	1049.25	1267.5	1219.46	1586.63	1766.17	1457.83	1774.99	1563.25	1930.07	1686.2	1282.41	1797.37	1535.32	Sobp	1474.37	-0.37643	0.189852	-1.98275	0.0473954	0.122464	1474.37	-0.0888906	0.189483	-0.469123	0.638982	0.823498	1474.37	0.287539	0.189026	1.52116	0.128219	0.309023	1474.37	0.0501308	0.189758	0.264183	0.791639	0.907591	1474.37	-0.116	0.189311	-0.612747	0.540044	0.770695	1474.37	-0.166131	0.188825	-0.879815	0.378959	0.999989	1474.37	0.207018	0.190275	1.08799	0.276597	0.593281	1474.37	0.633578	0.189334	3.34635	0.00081884	0.011346	1474.37	0.179909	0.188515	0.954344	0.339909	0.709966	Sobp	protein_coding	sine oculis-binding protein homolog (Drosophila) [Source:MGI Symbol;Acc:MGI:1924427]
ENSMUSG00000067653	Ankrd23	43727	66877	39769	47609	61670	71397	60774	74083	63789	40547	35068	51658	85048	37494	39338	76857	59530	95812	Ankrd23	72706.8	82243.5	54325.8	27549.1	69359.2	53471.3	47142.6	42754.9	51769.7	77840.2	59584.2	62545.9	59221	56272.3	56356.8	46208.2	50806.1	62068.5	Ankrd23	57345.9	-0.47685	0.240554	-1.9823	0.0474454	0.122576	57345.9	-0.562908	0.240552	-2.34007	0.0192804	0.118559	57345.9	-0.0860578	0.240546	-0.35776	0.720523	0.866694	57345.9	-0.218618	0.240566	-0.908767	0.363473	0.601817	57345.9	-0.329995	0.240555	-1.37181	0.170123	0.422435	57345.9	-0.111376	0.24055	-0.463006	0.64336	0.999989	57345.9	-0.0656349	0.240565	-0.272836	0.784979	0.921825	57345.9	0.192597	0.240555	0.800636	0.423343	0.673674	57345.9	0.167278	0.240542	0.695423	0.486791	0.808721	Ankrd23	protein_coding	ankyrin repeat domain 23 [Source:MGI Symbol;Acc:MGI:1925571]
ENSMUSG00000031822	Gse1	903	1949	1184	3682	2298	2925	2166	2875	2259	935	843	1512	2848	1516	1568	2836	2342	3249	Gse1	1501.46	2396.83	1617.38	2130.6	2584.52	2190.62	1680.17	1659.22	1833.35	1794.97	1432.35	1830.68	1983.13	2275.27	2246.36	1705.07	1998.79	2104.75	Gse1	1942.53	0.322312	0.162617	1.98203	0.0474759	0.122638	1942.53	-0.0940456	0.162753	-0.577844	0.56337	0.775491	1942.53	-0.416358	0.161863	-2.57228	0.0101031	0.0492959	1942.53	0.36174	0.163435	2.21336	0.0268728	0.116724	1942.53	0.199053	0.16302	1.22103	0.222073	0.490936	1942.53	-0.162687	0.162175	-1.00315	0.315787	0.999989	1942.53	-0.125854	0.163888	-0.767928	0.44253	0.728349	1942.53	-0.0864267	0.16216	-0.532972	0.594053	0.799018	1942.53	0.167245	0.161879	1.03315	0.301534	0.680189	Gse1	protein_coding	genetic suppressor element 1 [Source:MGI Symbol;Acc:MGI:1098275]
ENSMUSG00000083107	Gm5303	0	2	1	11	7	11	5	19	4	0	0	0	5	0	3	10	2	5	Gm5303	0	2.45955	1.36603	6.36518	7.87279	8.23823	3.87852	10.9653	3.24631	0	0	0	3.48162	0	4.29789	6.01224	1.70691	3.23908	Gm5303	3.5072	2.46067	1.24163	1.9818	0.0475018	0.122688	3.5072	2.17361	1.24425	1.74692	0.0806519	0.279743	3.5072	-0.287059	0.951201	-0.301786	0.762815	0.889571	3.5072	3.21655	1.55962	2.06239	0.0391706	0.151933	3.5072	3.67536	1.50533	2.44157	0.0146237	0.090305	3.5072	0.458811	1.08395	0.423278	0.672092	NA	3.5072	-2.22233	1.68946	-1.31541	0.188371	0.492606	3.5072	-1.46645	1.05821	-1.38578	0.165814	NA	3.5072	-0.720575	0.979753	-0.735466	0.462056	NA	Gm5303	pseudogene	predicted gene 5303 [Source:MGI Symbol;Acc:MGI:3647388]
ENSMUSG00000030309	Caprin2	69	102	69	282	115	195	170	232	181	45	73	81	290	138	205	252	194	260	Caprin2	114.729	125.437	94.2563	163.18	129.339	146.041	131.87	133.892	146.896	86.3888	124.035	98.0723	201.934	207.115	293.689	151.508	165.57	168.432	Caprin2	149.021	0.397715	0.200713	1.98151	0.047534	0.122732	149.021	0.300878	0.200293	1.50219	0.133048	0.372026	149.021	-0.0968368	0.187456	-0.516586	0.605445	0.798517	149.021	1.17863	0.204793	5.75524	8.65165e-09	5.16742e-07	149.021	0.652396	0.20347	3.20635	0.00134431	0.0163274	149.021	-0.526237	0.185058	-2.84363	0.00446027	0.468328	149.021	-0.116827	0.217206	-0.537863	0.590672	0.826181	149.021	0.664091	0.187209	3.54732	0.000389171	0.00661997	149.021	0.234691	0.185307	1.26649	0.205336	0.574891	Caprin2	protein_coding	caprin family member 2 [Source:MGI Symbol;Acc:MGI:2448541]
ENSMUSG00000054893	Zfp667	98	126	141	239	123	177	264	277	242	108	116	167	272	156	129	365	235	307	Zfp667	162.949	154.951	192.611	138.298	138.336	132.561	204.786	159.863	196.402	207.333	197.096	202.198	189.4	234.13	184.809	219.447	200.562	198.879	Zfp667	184.145	-0.319418	0.161196	-1.98155	0.0475298	0.122732	184.145	0.131117	0.156854	0.835915	0.403203	0.661639	184.145	0.450535	0.151349	2.97679	0.00291286	0.0192756	184.145	-0.00370339	0.16017	-0.0231216	0.981553	0.993769	184.145	0.0308192	0.154825	0.199059	0.842217	0.93393	184.145	0.0345226	0.150164	0.2299	0.81817	0.999989	184.145	0.24842	0.165464	1.50135	0.133265	0.419067	184.145	0.564134	0.155757	3.62189	0.000292457	0.00541507	184.145	0.148122	0.145587	1.01741	0.308957	0.686591	Zfp667	protein_coding	zinc finger protein 667 [Source:MGI Symbol;Acc:MGI:2442757]
ENSMUSG00000055866	Per2	141	845	39	1859	1011	1498	1052	2142	1370	339	307	854	744	534	447	1074	880	1335	Per2	234.447	1039.16	53.2753	1075.72	1137.06	1121.9	816.04	1236.19	1111.86	650.796	521.625	1034	518.065	801.446	640.385	645.714	751.04	864.834	Per2	791.864	1.32841	0.670416	1.98147	0.047539	0.122732	791.864	1.25272	0.670389	1.86865	0.0616718	0.23772	791.864	-0.0756848	0.66911	-0.113113	0.909941	0.959857	791.864	-0.171762	0.670467	-0.256183	0.79781	0.910512	791.864	0.035167	0.66999	0.0524888	0.958139	0.983988	791.864	0.206929	0.669816	0.308934	0.757371	0.999989	791.864	0.73304	0.671167	1.09219	0.274751	0.591282	791.864	-0.767129	0.669715	-1.14546	0.252021	0.508625	791.864	-0.484515	0.669211	-0.724009	0.46906	0.799942	Per2	protein_coding	period circadian clock 2 [Source:MGI Symbol;Acc:MGI:1195265]
ENSMUSG00000028494	Plin2	347	681	582	3033	799	2695	977	6653	838	336	440	643	1537	483	529	1310	907	1121	Plin2	576.972	837.475	795.031	1755.05	898.622	2018.37	757.862	3839.59	680.102	645.036	747.606	778.525	1070.25	724.903	757.861	787.603	774.083	726.201	Plin2	1065.06	1.08036	0.545284	1.98127	0.0475606	0.122771	1065.06	1.25624	0.545211	2.30414	0.0212149	0.126062	1065.06	0.175885	0.544319	0.323128	0.746598	0.881573	1065.06	0.234069	0.546043	0.428665	0.668167	0.835639	1065.06	0.0753524	0.545724	0.138078	0.890179	0.955243	1065.06	-0.158717	0.545213	-0.29111	0.770967	0.999989	1065.06	-0.0252977	0.546364	-0.046302	0.96307	0.99365	1065.06	-0.871585	0.544962	-1.59935	0.109743	0.315279	1065.06	-1.20619	0.54457	-2.21494	0.0267645	0.212042	Plin2	protein_coding	perilipin 2 [Source:MGI Symbol;Acc:MGI:87920]
ENSMUSG00000071343	Gm10327	87	130	90	108	108	139	148	141	110	41	85	57	124	60	76	144	127	176	Gm10327	144.659	159.87	122.943	62.4945	121.466	104.101	114.804	81.3742	89.2736	78.7098	144.424	69.0138	86.3442	90.0501	108.88	86.5762	108.389	114.016	Gm10327	104.855	-0.583121	0.294346	-1.98107	0.0475834	0.122813	104.855	-0.585511	0.293256	-1.99659	0.04587	0.201583	104.855	-0.00238979	0.291555	-0.00819672	0.99346	0.997382	104.855	-0.0317889	0.306573	-0.103691	0.917414	0.965705	104.855	0.0871737	0.300003	0.290576	0.771376	0.898692	104.855	0.118963	0.295403	0.402712	0.68716	0.999989	104.855	-0.557582	0.303612	-1.8365	0.0662844	0.292897	104.855	-0.00625013	0.2974	-0.0210159	0.983233	0.993551	104.855	0.115102	0.289518	0.397565	0.690951	0.904592	Gm10327	pseudogene	predicted pseudogene 10327 [Source:MGI Symbol;Acc:MGI:3704356]
ENSMUSG00000083822	Hmgb1-ps5	0	2	0	22	7	7	4	0	1	0	0	1	11	0	16	3	1	6	Hmgb1-ps5	0	2.45955	0	12.7304	7.87279	5.24251	3.10281	0	0.811578	0	0	1.21077	7.65956	0	22.9221	1.80367	0.853454	3.88689	Hmgb1-ps5	3.91978	3.28918	1.6604	1.98096	0.0475962	0.122828	3.91978	0.517234	1.75624	0.294512	0.768367	0.894589	3.91978	-2.77195	1.43052	-1.93773	0.0526565	0.166851	3.91978	4.16542	1.74871	2.382	0.0172189	0.0856377	3.91978	1.9623	1.78753	1.09777	0.272304	0.547367	3.91978	-2.20312	1.37462	-1.60271	0.109	NA	3.91978	-0.643227	2.01972	-0.318473	0.750126	0.905943	3.91978	0.233011	1.31743	0.176868	0.859612	NA	3.91978	0.801841	1.48336	0.540558	0.588812	NA	Hmgb1-ps5	pseudogene	high mobility group box 1, pseudogene 5 [Source:MGI Symbol;Acc:MGI:3776505]
ENSMUSG00000025920	Stau2	711	982	756	1291	984	1253	1143	1466	1220	674	790	1069	1311	821	737	1718	1060	1278	Stau2	1182.21	1207.64	1032.72	747.04	1106.69	938.409	886.629	846.06	990.125	1293.91	1342.29	1294.31	912.881	1232.19	1055.85	1032.9	904.661	827.908	Stau2	1046.36	-0.297015	0.149946	-1.98081	0.0476122	0.122852	1046.36	-0.330473	0.149756	-2.20675	0.0273318	0.148565	1046.36	-0.0334577	0.148905	-0.224692	0.822219	0.920651	1046.36	-0.29945	0.15049	-1.98983	0.0466093	0.170625	1046.36	-0.506809	0.149634	-3.38698	0.000706674	0.0102513	1046.36	-0.207359	0.149411	-1.38784	0.165185	0.999989	1046.36	0.199632	0.150751	1.32424	0.185422	0.488667	1046.36	0.197197	0.149683	1.31743	0.187695	0.430145	1046.36	0.0232959	0.148631	0.156736	0.875453	0.966333	Stau2	protein_coding	staufen (RNA binding protein) homolog 2 (Drosophila) [Source:MGI Symbol;Acc:MGI:1352508]
ENSMUSG00000025466	Fuom	295	396	314	565	359	499	466	882	408	154	247	287	379	143	191	514	332	492	Fuom	490.509	486.99	428.934	326.939	403.761	373.716	361.478	509.021	331.124	295.642	419.679	347.491	263.907	214.619	273.632	309.029	283.347	318.725	Fuom	357.697	-0.351633	0.177526	-1.98075	0.0476196	0.122854	357.697	-0.223394	0.176714	-1.26416	0.206174	0.47017	357.697	0.128239	0.175109	0.732337	0.463963	0.694348	357.697	-0.496357	0.185188	-2.68029	0.00735588	0.0463526	357.697	-0.22257	0.180588	-1.23247	0.217772	0.48579	357.697	0.273786	0.180999	1.51264	0.130371	0.999989	357.697	-0.402411	0.18197	-2.21142	0.0270068	0.180837	357.697	-0.547135	0.180823	-3.02581	0.00247972	0.0250123	357.697	-0.401587	0.175291	-2.29097	0.0219651	0.189653	Fuom	protein_coding	fucose mutarotase [Source:MGI Symbol;Acc:MGI:1916314]
ENSMUSG00000079511	Ccdc142	70	57	103	254	125	197	163	248	156	58	45	73	177	100	93	287	211	263	Ccdc142	116.392	70.097	140.701	146.978	140.585	147.539	126.44	143.126	126.606	111.346	76.4597	88.3861	123.249	150.083	133.235	172.551	180.079	170.375	Ccdc142	131.346	0.421385	0.212774	1.98043	0.0476547	0.122859	131.346	0.286963	0.212589	1.34985	0.177064	0.433572	131.346	-0.134422	0.200025	-0.672029	0.501565	0.724011	131.346	0.557258	0.224662	2.48043	0.0131223	0.0711337	131.346	0.928496	0.21723	4.27426	1.91773e-05	0.000582716	131.346	0.371238	0.20307	1.82813	0.0675307	0.999989	131.346	-0.243883	0.231172	-1.05498	0.291432	0.608682	131.346	-0.10801	0.205682	-0.525129	0.599493	0.802356	131.346	0.39765	0.197338	2.01508	0.0438967	0.272733	Ccdc142	protein_coding	coiled-coil domain containing 142 [Source:MGI Symbol;Acc:MGI:3045292]
ENSMUSG00000090799	Klhl33	1057	1643	1252	4000	1842	3131	3822	4127	3492	778	1111	1687	2000	1141	1004	3166	3078	3729	Klhl33	1757.52	2020.52	1710.27	2314.61	2071.67	2344.9	2964.74	2381.78	2834.03	1493.57	1887.71	2042.57	1392.65	1712.45	1438.36	1903.47	2626.93	2415.7	Klhl33	2072.97	0.294538	0.148709	1.98063	0.0476326	0.122859	2072.97	0.575114	0.148478	3.87339	0.000107333	0.00323781	2072.97	0.280575	0.147514	1.90203	0.0571671	0.176542	2072.97	-0.258538	0.149976	-1.72386	0.0847323	0.252537	2072.97	0.35475	0.14883	2.38359	0.0171445	0.100533	2072.97	0.613288	0.148616	4.12666	3.68069e-05	0.033167	2072.97	-0.0158055	0.149927	-0.105421	0.916042	0.97675	2072.97	-0.568882	0.148758	-3.8242	0.000131195	0.00290694	2072.97	-0.236169	0.14737	-1.60255	0.109033	0.425449	Klhl33	protein_coding	kelch-like 33 [Source:MGI Symbol;Acc:MGI:3644593]
ENSMUSG00000024887	Asah2	350	220	244	564	240	360	441	689	416	166	198	327	438	230	193	598	355	444	Asah2	581.96	270.55	333.312	326.36	269.924	269.615	342.085	397.637	337.616	318.679	336.423	395.921	304.99	345.192	276.497	359.532	302.976	287.63	Asah2	336.494	-0.445417	0.224903	-1.98048	0.0476495	0.122859	336.494	-0.131474	0.223658	-0.587836	0.556643	0.771386	336.494	0.313943	0.222429	1.41143	0.158119	0.355636	336.494	-0.185425	0.228022	-0.813189	0.416109	0.650845	336.494	-0.147985	0.225464	-0.65636	0.511593	0.749549	336.494	0.0374397	0.224406	0.166839	0.867497	0.999989	336.494	-0.164994	0.227595	-0.724946	0.468485	0.744716	336.494	0.0949975	0.225335	0.421583	0.673329	0.848235	336.494	-0.181506	0.221488	-0.819482	0.412511	0.763555	Asah2	protein_coding	N-acylsphingosine amidohydrolase 2 [Source:MGI Symbol;Acc:MGI:1859310]
ENSMUSG00000048388	Fam171b	51	34	48	268	51	177	109	140	82	27	17	84	117	44	61	215	84	105	Fam171b	84.7999	41.8123	65.5696	155.079	57.3589	132.561	84.5517	80.797	66.5494	51.8333	28.8848	101.705	81.4699	66.0367	87.3904	129.263	71.6901	68.0206	Fam171b	80.854	0.859602	0.434012	1.98059	0.047637	0.122859	80.854	0.279214	0.435828	0.640652	0.521749	0.747109	80.854	-0.580388	0.423573	-1.37022	0.170619	0.374	80.854	0.34705	0.443479	0.782562	0.433885	0.665369	80.854	0.543215	0.437589	1.24138	0.214465	0.481361	80.854	0.196166	0.429032	0.457228	0.647507	0.999989	80.854	-0.0481321	0.448881	-0.107227	0.914609	0.976029	80.854	-0.560684	0.428423	-1.30872	0.190631	0.434008	80.854	0.215869	0.424189	0.508898	0.610823	0.869675	Fam171b	protein_coding	family with sequence similarity 171, member B [Source:MGI Symbol;Acc:MGI:2444579]
ENSMUSG00000097855	A930007I19Rik	57	23	19	42	19	41	44	47	47	4	10	24	57	34	27	63	50	53	A930007I19Rik	94.7764	28.2848	25.9546	24.3034	21.369	30.7061	34.1309	27.1247	38.1442	7.67901	16.991	29.0585	39.6905	51.0284	38.681	37.8771	42.6727	34.3342	A930007I19Rik	34.6004	-0.938742	0.474006	-1.98044	0.047654	0.122859	34.6004	-0.568232	0.466827	-1.21722	0.22352	0.489406	34.6004	0.37051	0.468767	0.790394	0.429298	0.665543	34.6004	1.21147	0.511202	2.36984	0.0177957	0.0875086	34.6004	1.04294	0.504775	2.06615	0.0388143	0.172957	34.6004	-0.168527	0.463318	-0.363741	0.716052	0.999989	34.6004	-1.40031	0.51202	-2.73488	0.00624039	0.0792805	34.6004	0.749899	0.473123	1.585	0.112967	0.320642	34.6004	0.210861	0.458869	0.459524	0.645858	0.884781	A930007I19Rik	lincRNA	RIKEN cDNA A930007I19 gene [Source:MGI Symbol;Acc:MGI:1925029]
ENSMUSG00000060373	Hnrnpc	738	990	1091	2069	1022	1391	1580	2158	1579	561	709	841	1768	954	798	1978	1375	1804	Hnrnpc	1227.1	1217.48	1490.34	1197.23	1149.43	1041.76	1225.61	1245.43	1281.48	1076.98	1204.67	1018.26	1231.1	1431.8	1143.24	1189.22	1173.5	1168.66	Hnrnpc	1206.29	-0.215885	0.109013	-1.98035	0.047664	0.122866	1206.29	-0.0689249	0.108558	-0.634914	0.525485	0.74949	1206.29	0.14696	0.107398	1.36836	0.171198	0.374944	1206.29	0.20613	0.110916	1.85843	0.0631083	0.209483	1206.29	0.0994453	0.109815	0.905573	0.365162	0.635532	1206.29	-0.106685	0.108184	-0.986138	0.324065	0.999989	1206.29	-0.255863	0.111338	-2.29808	0.0215575	0.161303	1206.29	0.166152	0.108583	1.53019	0.125971	0.341787	1206.29	-0.0874927	0.106995	-0.817725	0.413514	0.764026	Hnrnpc	protein_coding	heterogeneous nuclear ribonucleoprotein C [Source:MGI Symbol;Acc:MGI:107795]
ENSMUSG00000042410	Agps	767	756	807	1752	797	1099	1315	1525	1089	457	651	757	1205	635	672	1407	969	1126	Agps	1275.32	929.708	1102.39	1013.8	896.373	823.074	1020.05	880.11	883.808	877.326	1106.12	916.552	839.07	953.03	962.727	845.922	826.997	729.44	Agps	937.879	-0.271939	0.137338	-1.98007	0.047696	0.122897	937.879	-0.246757	0.137047	-1.80053	0.0717772	0.259927	937.879	0.0251822	0.136042	0.185106	0.853146	0.93598	937.879	-0.0764378	0.139314	-0.548674	0.583229	0.780505	937.879	-0.271565	0.138228	-1.96462	0.0494586	0.202646	937.879	-0.195127	0.137345	-1.42071	0.155402	0.999989	937.879	-0.187726	0.139262	-1.34801	0.177657	0.478545	937.879	0.00777502	0.137391	0.0565906	0.954871	0.981613	937.879	-0.212534	0.135996	-1.5628	0.1181	0.442196	Agps	protein_coding	alkylglycerone phosphate synthase [Source:MGI Symbol;Acc:MGI:2443065]
ENSMUSG00000029249	Rest	480	668	645	1729	849	1250	1082	1262	966	460	578	801	1357	692	851	1448	1063	1257	Rest	798.117	821.488	881.091	1000.49	954.856	936.162	839.311	728.328	783.984	883.086	982.082	969.826	944.912	1038.58	1219.17	870.572	907.222	814.304	Rest	909.643	0.209459	0.105784	1.98006	0.0476966	0.122897	909.643	-0.0905052	0.106041	-0.853493	0.393386	0.653507	909.643	-0.299964	0.103202	-2.90657	0.0036541	0.0229943	909.643	0.169405	0.106682	1.58795	0.112297	0.300205	909.643	-0.131559	0.10566	-1.24512	0.213089	0.479763	909.643	-0.300965	0.103779	-2.90006	0.00373096	0.43606	909.643	0.18194	0.108534	1.67634	0.0936715	0.35271	909.643	0.141886	0.103883	1.36583	0.171992	0.408332	909.643	0.140886	0.103098	1.36653	0.171773	0.528623	Rest	protein_coding	RE1-silencing transcription factor [Source:MGI Symbol;Acc:MGI:104897]
ENSMUSG00000042079	Hnrnpf	95	282	228	742	281	488	395	705	389	165	197	281	441	199	187	528	335	536	Hnrnpf	157.961	346.796	311.456	429.36	316.036	365.478	306.403	406.871	315.704	316.759	334.724	340.226	307.079	298.666	267.902	317.446	285.907	347.229	Hnrnpf	320.667	0.440203	0.222314	1.9801	0.0476922	0.122897	320.667	0.328264	0.222168	1.47755	0.139528	0.381605	320.667	-0.111939	0.217454	-0.514771	0.606713	0.79934	320.667	-0.181988	0.224765	-0.809682	0.418123	0.652518	320.667	-0.061147	0.221816	-0.275665	0.782805	0.905029	320.667	0.120841	0.220657	0.547645	0.583936	0.999989	320.667	0.274322	0.226416	1.21159	0.22567	0.538996	320.667	-0.347869	0.220633	-1.57669	0.114867	0.323063	320.667	-0.115089	0.217479	-0.529195	0.59667	0.866	Hnrnpf	protein_coding	heterogeneous nuclear ribonucleoprotein F [Source:MGI Symbol;Acc:MGI:2138741]
ENSMUSG00000025185	Loxl4	56	17	19	216	63	187	89	107	80	12	2	76	134	54	52	146	73	142	Loxl4	93.1136	20.9061	25.9546	124.989	70.8551	140.05	69.0376	61.752	64.9262	23.037	3.39821	92.0185	93.3074	81.0451	74.4967	87.7787	62.3021	91.9898	Loxl4	71.1643	1.2775	0.645211	1.97997	0.0477065	0.122897	71.1643	0.495658	0.647238	0.765805	0.443793	0.693284	71.1643	-0.781842	0.634595	-1.23203	0.217937	0.440375	71.1643	1.04499	0.653977	1.5979	0.110065	0.296397	71.1643	1.00434	0.650877	1.54305	0.122818	0.350003	71.1643	-0.0406515	0.637239	-0.0637932	0.949135	0.999989	71.1643	-0.200705	0.662479	-0.302961	0.76192	0.911075	71.1643	-0.433215	0.636477	-0.680644	0.496097	0.733108	71.1643	0.307976	0.635358	0.484727	0.62787	0.876521	Loxl4	protein_coding	lysyl oxidase-like 4 [Source:MGI Symbol;Acc:MGI:1914823]
ENSMUSG00000019841	Rev3l	1799	2534	2527	5683	1955	2837	3958	4477	4287	1661	1928	2395	4685	2173	2561	5155	4108	4015	Rev3l	2991.27	3116.24	3451.97	3288.48	2198.76	2124.71	3070.23	2583.77	3479.23	3188.71	3275.87	2899.79	3262.28	3261.31	3668.96	3099.31	3505.99	2600.98	Rev3l	3059.33	-0.327814	0.165567	-1.97995	0.0477092	0.122897	3059.33	-0.0662044	0.165389	-0.400294	0.68894	0.853866	3059.33	0.261609	0.16513	1.58427	0.113133	0.284153	3059.33	0.122377	0.165785	0.738165	0.460414	0.686346	3059.33	-0.024488	0.165518	-0.147947	0.882384	0.952056	3059.33	-0.146865	0.165183	-0.889101	0.373949	0.999989	3059.33	-0.0301722	0.165972	-0.18179	0.855747	0.951671	3059.33	0.420018	0.165379	2.53974	0.0110936	0.0703669	3059.33	0.0115442	0.164934	0.069993	0.944199	0.986802	Rev3l	protein_coding	REV3-like, catalytic subunit of DNA polymerase zeta RAD54 like (S. cerevisiae) [Source:MGI Symbol;Acc:MGI:1337131]
ENSMUSG00000029103	Lrpap1	565	610	590	1639	781	1541	1128	1748	1127	456	430	743	1547	694	680	1476	1192	1616	Lrpap1	939.45	750.161	805.96	948.412	878.378	1154.1	874.993	1008.81	914.648	875.407	730.615	899.601	1077.21	1041.58	974.188	887.406	1017.32	1046.87	Lrpap1	934.728	0.260085	0.131371	1.97978	0.0477285	0.122912	934.728	0.168302	0.131251	1.2823	0.199738	0.46122	934.728	-0.0917828	0.128882	-0.712144	0.476375	0.704821	934.728	0.303827	0.132829	2.28735	0.0221755	0.101733	934.728	0.234599	0.131647	1.78203	0.0747444	0.261053	934.728	-0.0692281	0.129645	-0.533981	0.593354	0.999989	934.728	0.0093612	0.134241	0.0697345	0.944405	0.98756	934.728	0.0531027	0.129928	0.408708	0.682754	0.852846	934.728	0.0756575	0.128597	0.588331	0.55631	0.847386	Lrpap1	protein_coding	low density lipoprotein receptor-related protein associated protein 1 [Source:MGI Symbol;Acc:MGI:96829]
ENSMUSG00000073787	Gm10575	0	4	7	25	18	18	13	5	15	0	9	7	14	16	18	9	13	15	Gm10575	0	4.91909	9.56223	14.4663	20.2443	13.4807	10.0841	2.88561	12.1737	0	15.2919	8.47538	9.74853	24.0134	25.7873	5.41101	11.0949	9.71723	Gm10575	10.9642	1.68418	0.850684	1.9798	0.0477259	0.122912	10.9642	0.734161	0.86533	0.848417	0.396206	0.656178	10.9642	-0.950024	0.766292	-1.23977	0.215061	0.436326	10.9642	1.27574	0.819098	1.5575	0.119353	0.311986	10.9642	0.107231	0.827197	0.129631	0.896858	0.957653	10.9642	-1.16851	0.768033	-1.52143	0.128151	0.999989	10.9642	0.698114	0.908448	0.768469	0.442209	0.728114	10.9642	0.289671	0.754523	0.383912	0.701044	0.861448	10.9642	0.0711842	0.779598	0.0913089	0.927247	NA	Gm10575	processed_transcript	predicted gene 10575 [Source:MGI Symbol;Acc:MGI:3708765]
ENSMUSG00000051674	Dcun1d4	325	296	255	515	287	446	456	810	411	157	185	371	432	225	247	532	366	447	Dcun1d4	540.392	364.013	348.338	298.006	322.784	334.023	353.721	467.469	333.559	301.401	314.334	449.195	300.812	337.688	353.859	319.851	312.364	289.574	Dcun1d4	352.299	-0.388454	0.1963	-1.97888	0.04783	0.123156	352.299	-0.11103	0.19509	-0.56912	0.569275	0.778868	352.299	0.277424	0.19357	1.43319	0.151802	0.345868	352.299	-0.113017	0.200074	-0.564874	0.572159	0.77323	352.299	-0.215927	0.197726	-1.09205	0.27481	0.54962	352.299	-0.10291	0.196203	-0.524509	0.599924	0.999989	352.299	-0.222484	0.199692	-1.11413	0.265222	0.582078	352.299	0.0529528	0.196689	0.269221	0.787759	0.908452	352.299	-0.327381	0.193077	-1.6956	0.0899613	0.390112	Dcun1d4	protein_coding	DCN1, defective in cullin neddylation 1, domain containing 4 (S. cerevisiae) [Source:MGI Symbol;Acc:MGI:2140972]
ENSMUSG00000016526	Dyrk3	0	0	0	19	2	2	0	49	1	0	0	0	10	0	9	4	1	6	Dyrk3	0	0	0	10.9944	2.24937	1.49786	0	28.279	0.811578	0	0	0	6.96324	0	12.8937	2.40489	0.853454	3.88689	Dyrk3	3.93524	4.26199	2.15442	1.97825	0.0479006	0.123321	3.93524	5.23488	2.13993	2.44628	0.0144338	0.100086	3.93524	0.972894	1.81806	0.535126	0.592562	0.789908	3.93524	4.51187	2.15727	2.09147	0.0364862	0.144833	3.93524	3.04436	2.17492	1.39975	0.161587	0.408554	3.93524	-1.46751	1.86237	-0.787981	0.430708	NA	3.93524	0	2.4322	0	1	1	3.93524	0.416377	1.83841	0.226487	0.820823	NA	3.93524	-2.02403	1.84228	-1.09865	0.27192	NA	Dyrk3	protein_coding	dual-specificity tyrosine-(Y)-phosphorylation regulated kinase 3 [Source:MGI Symbol;Acc:MGI:1330300]
ENSMUSG00000057173	Rfx8	0	0	0	9	1	4	3	10	1	0	6	2	2	0	17	5	5	6	Rfx8	0	0	0	5.20787	1.12468	2.99572	2.32711	5.77122	0.811578	0	10.1946	2.42154	1.39265	0	24.3547	3.00612	4.26727	3.88689	Rfx8	3.76455	3.61925	1.82958	1.97818	0.047908	0.123323	3.76455	3.54154	1.82671	1.93875	0.0525317	0.217082	3.76455	-0.0777046	1.45782	-0.0533017	0.957491	0.981478	3.76455	1.00696	1.46493	0.68738	0.491843	0.712357	3.76455	-0.179758	1.47586	-0.121799	0.903058	0.960646	3.76455	-1.18672	1.41881	-0.836418	0.40292	NA	3.76455	4.02033	1.8534	2.16917	0.0300697	0.19018	3.76455	1.40805	1.43468	0.981439	0.326376	NA	3.76455	0.299033	1.44221	0.207343	0.835742	NA	Rfx8	protein_coding	regulatory factor X 8 [Source:MGI Symbol;Acc:MGI:3588206]
ENSMUSG00000051599	Pcdhb2	0	1	1	12	7	8	5	6	6	0	0	5	9	7	0	13	7	1	Pcdhb2	0	1.22977	1.36603	6.94383	7.87279	5.99144	3.87852	3.46273	4.86947	0	0	6.05385	6.26691	10.5058	0	7.81591	5.97418	0.647816	Pcdhb2	4.04884	2.92415	1.47834	1.97799	0.0479298	0.123362	4.04884	2.15429	1.4924	1.44351	0.148878	0.396027	4.04884	-0.769856	1.1132	-0.691568	0.489208	0.714306	4.04884	1.30033	1.29002	1.00799	0.313458	0.55548	4.04884	1.07848	1.27215	0.847762	0.39657	0.663981	4.04884	-0.221856	1.1325	-0.195899	0.844689	NA	4.04884	1.32024	1.60834	0.820872	0.411719	0.708637	4.04884	-0.303576	1.12379	-0.270135	0.787056	NA	4.04884	0.244424	1.12199	0.217847	0.827548	NA	Pcdhb2	protein_coding	protocadherin beta 2 [Source:MGI Symbol;Acc:MGI:2136735]
ENSMUSG00000042408	Zmym6	168	279	299	841	348	531	557	707	520	288	229	358	555	245	295	796	548	684	Zmym6	279.341	343.107	408.444	486.647	391.39	397.682	432.067	408.025	422.021	552.888	389.095	433.455	386.46	367.705	422.626	478.574	467.693	443.106	Zmym6	417.24	0.307148	0.155303	1.97774	0.047958	0.1234	417.24	0.287467	0.154882	1.85604	0.0634476	0.242062	417.24	-0.0196816	0.149862	-0.131332	0.895513	0.955018	417.24	-0.221382	0.156476	-1.4148	0.157129	0.36855	417.24	0.0186888	0.153059	0.122102	0.902818	0.960567	417.24	0.240071	0.152005	1.57936	0.114254	0.999989	417.24	0.407783	0.158831	2.56739	0.0102466	0.106954	417.24	-0.120747	0.152893	-0.789749	0.429674	0.67959	417.24	0.139005	0.148956	0.933193	0.35072	0.718674	Zmym6	protein_coding	zinc finger, MYM-type 6 [Source:MGI Symbol;Acc:MGI:106505]
ENSMUSG00000097954	Gm4217	44	63	45	69	44	57	64	86	87	77	47	38	73	36	51	87	69	74	Gm4217	73.1607	77.4757	61.4715	39.927	49.4861	42.689	49.645	49.6325	70.6073	147.821	79.8579	46.0092	50.8316	54.0301	73.0641	52.3065	58.8883	47.9384	Gm4217	62.4912	-0.691079	0.349425	-1.97776	0.0479556	0.1234	62.4912	-0.324023	0.34379	-0.942503	0.345935	0.613721	62.4912	0.367055	0.34213	1.07285	0.283338	0.517667	62.4912	-0.607178	0.348968	-1.73992	0.0818728	0.246965	62.4912	-0.761045	0.342035	-2.22505	0.0260781	0.132738	62.4912	-0.153868	0.344337	-0.446852	0.654982	0.999989	62.4912	0.343682	0.348881	0.9851	0.324575	0.640943	62.4912	0.427583	0.349512	1.22337	0.221189	0.469878	62.4912	-0.0933394	0.336842	-0.277102	0.781702	0.939353	Gm4217	pseudogene	predicted gene 4217 [Source:MGI Symbol;Acc:MGI:3782393]
ENSMUSG00000019992	Mtfr2	0	0	2	33	2	8	4	11	6	0	0	1	5	0	0	7	0	3	Mtfr2	0	0	2.73207	19.0955	2.24937	5.99144	3.10281	6.34834	4.86947	0	0	1.21077	3.48162	0	0	4.20857	0	1.94345	Mtfr2	3.06852	3.31773	1.67804	1.97714	0.0480259	0.123557	3.06852	2.37131	1.69085	1.40244	0.160785	NA	3.06852	-0.946411	1.36584	-0.692913	0.488364	NA	3.06852	1.29054	1.91537	0.673782	0.50045	0.719364	3.06852	1.8928	1.82146	1.03916	0.298729	0.573527	3.06852	0.602254	1.58464	0.380057	0.703903	NA	3.06852	-0.708887	2.03526	-0.348304	0.727612	0.894696	3.06852	-2.73607	1.53042	-1.78779	0.0738102	NA	3.06852	-1.18741	1.42633	-0.832489	0.405133	NA	Mtfr2	protein_coding	mitochondrial fission regulator 2 [Source:MGI Symbol;Acc:MGI:1919054]
ENSMUSG00000063382	Bcl9l	667	1382	1211	2676	2043	2433	1887	2383	1855	815	931	1672	2390	1127	1357	2688	1986	2970	Bcl9l	1109.05	1699.55	1654.27	1548.47	2297.73	1822.15	1463.75	1375.28	1505.48	1564.6	1581.87	2024.41	1664.21	1691.44	1944.08	1616.09	1694.96	1924.01	Bcl9l	1676.74	0.342228	0.173103	1.97702	0.0480389	0.123568	1676.74	-0.0403505	0.173234	-0.232925	0.81582	0.917469	1676.74	-0.382579	0.172189	-2.22185	0.0262934	0.0994864	1676.74	0.0336532	0.173563	0.193896	0.846257	0.933379	1676.74	0.0164776	0.172999	0.0952467	0.924119	0.968897	1676.74	-0.0171756	0.1725	-0.0995689	0.920687	0.999989	1676.74	0.212394	0.174101	1.21995	0.222484	0.535836	1676.74	-0.0961811	0.172562	-0.557373	0.577273	0.789571	1676.74	0.269222	0.172127	1.56409	0.117797	0.442092	Bcl9l	protein_coding	B cell CLL/lymphoma 9-like [Source:MGI Symbol;Acc:MGI:1933114]
ENSMUSG00000027636	Sla2	0	0	0	6	2	4	2	4	3	16	0	0	8	4	4	5	3	1	Sla2	0	0	0	3.47192	2.24937	2.99572	1.55141	2.30849	2.43473	30.716	0	0	5.57059	6.00334	5.73052	3.00612	2.56036	0.647816	Sla2	3.84702	3.50101	1.77088	1.97699	0.0480433	0.123568	3.84702	3.02016	1.78399	1.69293	0.0904691	0.298241	3.84702	-0.480852	1.40909	-0.341251	0.732915	0.873526	3.84702	-0.794449	1.34646	-0.590029	0.555171	0.760332	3.84702	-2.27409	1.37966	-1.6483	0.0992917	0.309158	3.84702	-1.47964	1.3913	-1.06349	0.287558	NA	3.84702	5.26941	1.7484	3.01385	0.00257957	0.0466106	3.84702	0.973952	1.37553	0.708057	0.47891	NA	3.84702	-0.024835	1.42449	-0.0174343	0.98609	NA	Sla2	protein_coding	Src-like-adaptor 2 [Source:MGI Symbol;Acc:MGI:1925049]
ENSMUSG00000027361	Gabpb1	211	207	197	418	194	282	296	376	321	90	124	201	311	163	104	354	243	376	Gabpb1	350.839	254.563	269.109	241.877	218.189	211.198	229.608	216.998	260.517	172.778	210.689	243.365	216.557	244.636	148.993	212.833	207.389	243.579	Gabpb1	230.762	-0.374812	0.189598	-1.97687	0.0480558	0.123583	230.762	-0.303351	0.188587	-1.60855	0.107715	0.33079	230.762	0.0714615	0.186248	0.38369	0.701208	0.855348	230.762	-0.0449706	0.198398	-0.226669	0.820681	0.921389	230.762	0.0742671	0.193693	0.383427	0.701403	0.86311	230.762	0.119238	0.190494	0.62594	0.531354	0.999989	230.762	-0.466251	0.196742	-2.36986	0.0177947	0.145125	230.762	-0.13641	0.191316	-0.713009	0.47584	0.717065	230.762	-0.0886337	0.185404	-0.478058	0.632609	0.878225	Gabpb1	protein_coding	GA repeat binding protein, beta 1 [Source:MGI Symbol;Acc:MGI:95611]
ENSMUSG00000027884	Clcc1	462	594	553	1125	599	812	1122	1629	1055	470	402	742	1225	475	518	1499	1085	1361	Clcc1	768.187	730.485	755.416	650.984	673.686	608.131	870.339	940.131	856.215	902.283	683.04	898.391	852.997	712.897	742.102	901.234	925.998	881.677	Clcc1	797.455	-0.222382	0.112507	-1.97661	0.0480854	0.123642	797.455	0.24404	0.111122	2.19615	0.0280814	0.150914	797.455	0.466422	0.109143	4.27349	1.92435e-05	0.000333105	797.455	-0.101346	0.113519	-0.892766	0.371983	0.610704	797.455	0.123385	0.111152	1.11005	0.266976	0.54067	797.455	0.224731	0.109935	2.04421	0.0409324	0.934406	797.455	0.14215	0.114563	1.24081	0.214677	0.527318	797.455	0.263186	0.111443	2.36162	0.0181953	0.0989194	797.455	0.0214951	0.107603	0.199764	0.841665	0.956477	Clcc1	protein_coding	chloride channel CLIC-like 1 [Source:MGI Symbol;Acc:MGI:2385186]
ENSMUSG00000030770	Parva	507	530	394	1870	614	1290	947	1856	811	266	380	502	1102	386	560	1304	775	1031	Parva	843.011	651.78	538.217	1082.08	690.556	966.119	734.591	1071.14	658.19	510.654	645.66	607.806	767.349	579.322	802.273	783.996	661.427	667.898	Parva	736.781	0.433354	0.219249	1.97654	0.0480938	0.123646	736.781	0.280057	0.219225	1.27749	0.201431	0.46338	736.781	-0.153297	0.217314	-0.705418	0.48055	0.708199	736.781	0.284919	0.221487	1.28639	0.198306	0.423899	736.781	0.259891	0.220409	1.17913	0.238347	0.508999	736.781	-0.0250278	0.218753	-0.114411	0.908912	0.999989	736.781	-0.202085	0.222135	-0.909737	0.362961	0.671761	736.781	-0.35052	0.218592	-1.60354	0.108816	0.313724	736.781	-0.222251	0.217476	-1.02196	0.306802	0.68449	Parva	protein_coding	parvin, alpha [Source:MGI Symbol;Acc:MGI:1931144]
ENSMUSG00000039316	Rftn1	632	1039	566	1440	553	1109	677	728	488	223	376	355	698	191	294	692	474	648	Rftn1	1050.85	1277.73	773.175	833.26	621.95	830.563	525.151	420.145	396.05	428.105	638.863	429.823	486.034	286.659	421.193	416.047	404.537	419.784	Rftn1	592.218	-0.439261	0.222341	-1.97562	0.048198	0.123897	592.218	-1.21	0.223187	-5.42147	5.91103e-08	6.88135e-06	592.218	-0.770741	0.222716	-3.46064	0.000538893	0.00511392	592.218	-0.319308	0.228168	-1.39944	0.161681	0.374855	592.218	-0.269976	0.226164	-1.19371	0.23259	0.503324	592.218	0.0493322	0.225836	0.218443	0.827084	0.999989	592.218	-1.05255	0.225671	-4.66409	3.09988e-06	0.000361529	592.218	-0.932596	0.224875	-4.14717	3.36615e-05	0.000995974	592.218	-0.112522	0.223686	-0.503038	0.614938	0.871957	Rftn1	protein_coding	raftlin lipid raft linker 1 [Source:MGI Symbol;Acc:MGI:1923688]
ENSMUSG00000018547	Pip4k2b	1379	2253	2121	4937	2985	4267	4095	5005	4554	1739	1923	3220	5846	2624	2753	5569	4579	6062	Pip4k2b	2292.92	2770.68	2897.36	2856.81	3357.18	3195.68	3176.51	2888.49	3695.93	3338.45	3267.38	3898.68	4070.71	3938.19	3944.03	3348.21	3907.97	3927.06	Pip4k2b	3376.23	0.239818	0.121394	1.97553	0.0482085	0.1239	3376.23	0.292915	0.121284	2.41511	0.0157306	0.104941	3376.23	0.0530967	0.120498	0.440643	0.659471	0.830101	3376.23	0.185702	0.121301	1.53092	0.125789	0.321959	3376.23	0.0893004	0.120972	0.738192	0.460398	0.711948	3376.23	-0.0964013	0.120524	-0.799854	0.423796	0.999989	3376.23	0.400066	0.121961	3.28028	0.00103703	0.0264973	3376.23	0.345949	0.120731	2.86544	0.00416424	0.0360474	3376.23	0.196451	0.12029	1.63315	0.102437	0.414602	Pip4k2b	protein_coding	phosphatidylinositol-5-phosphate 4-kinase, type II, beta [Source:MGI Symbol;Acc:MGI:1934234]
ENSMUSG00000001062	Vps9d1	300	515	461	1152	661	939	749	1026	722	404	382	469	867	348	378	903	747	971	Vps9d1	498.823	633.333	629.741	666.608	743.416	703.245	581.002	592.127	585.959	775.58	649.058	567.851	603.713	522.291	541.534	542.905	637.53	629.029	Vps9d1	616.875	0.257125	0.130158	1.97549	0.0482127	0.1239	616.875	-0.00563116	0.130357	-0.0431981	0.965544	0.986429	616.875	-0.262756	0.126984	-2.06921	0.0385264	0.132793	616.875	-0.245914	0.132786	-1.85196	0.0640316	0.211338	616.875	-0.133972	0.130215	-1.02885	0.30355	0.578669	616.875	0.111942	0.129457	0.864706	0.3872	0.999989	616.875	0.167812	0.133488	1.25713	0.208706	0.518843	616.875	-0.335227	0.129437	-2.58988	0.00960099	0.0635169	616.875	0.0394711	0.127003	0.310787	0.755962	0.929574	Vps9d1	protein_coding	VPS9 domain containing 1 [Source:MGI Symbol;Acc:MGI:1914143]
ENSMUSG00000034145	Tmem63c	0	1	1	6	6	6	5	10	10	8	5	10	12	3	5	9	9	11	Tmem63c	0	1.22977	1.36603	3.47192	6.7481	4.49358	3.87852	5.77122	8.11578	15.358	8.49552	12.1077	8.35589	4.5025	7.16315	5.41101	7.68109	7.12597	Tmem63c	6.18199	2.35358	1.19151	1.97529	0.0482357	0.123942	6.18199	2.67367	1.1782	2.26928	0.0232514	0.133786	6.18199	0.320084	0.673804	0.47504	0.634758	0.814752	6.18199	-0.794884	0.680073	-1.16882	0.242476	0.479036	6.18199	-0.833718	0.646906	-1.28878	0.197476	0.460561	6.18199	-0.0388337	0.665051	-0.0583921	0.953436	NA	6.18199	3.68933	1.18164	3.12221	0.00179501	0.037925	6.18199	0.54086	0.697089	0.775884	0.437818	NA	6.18199	0.181942	0.640602	0.284018	0.776397	NA	Tmem63c	protein_coding	transmembrane protein 63c [Source:MGI Symbol;Acc:MGI:2444386]
ENSMUSG00000053208	Kat2b-ps	0	1	0	5	2	8	3	4	6	1	4	5	7	10	3	7	1	7	Kat2b-ps	0	1.22977	0	2.89326	2.24937	5.99144	2.32711	2.30849	4.86947	1.91975	6.79642	6.05385	4.87427	15.0083	4.29789	4.20857	0.853454	4.53471	Kat2b-ps	3.91201	2.89653	1.46645	1.9752	0.0482455	0.12395	3.91201	2.63361	1.47036	1.79113	0.0732727	0.263148	3.91201	-0.262921	0.96002	-0.273871	0.784184	0.901986	3.91201	0.6435	0.968969	0.664108	0.506621	0.724408	3.91201	-0.616897	0.990874	-0.622579	0.533561	0.765779	3.91201	-1.2604	0.931221	-1.35349	0.1759	NA	3.91201	3.31658	1.4907	2.22485	0.0260915	0.178001	3.91201	1.06354	0.931232	1.14208	0.253419	NA	3.91201	0.0660693	0.960009	0.0688215	0.945132	NA	Kat2b-ps	pseudogene	K(lysine) acetyltransferase 2B, pseudogene [Source:MGI Symbol;Acc:MGI:3648817]
ENSMUSG00000031669	Gins3	0	11	18	53	26	32	36	42	44	4	10	16	31	12	8	34	29	27	Gins3	0	13.5275	24.5886	30.6686	29.2418	23.9658	27.9253	24.2391	35.7094	7.67901	16.991	19.3723	21.586	18.01	11.461	20.4416	24.7502	17.491	Gins3	20.4249	1.0979	0.555876	1.97508	0.0482594	0.123968	20.4249	1.16106	0.553217	2.09874	0.0358396	0.173499	20.4249	0.0631614	0.501187	0.126024	0.899713	0.956658	20.4249	0.207037	0.578272	0.358026	0.720324	0.86855	20.4249	0.472551	0.557366	0.847828	0.396534	0.663981	20.4249	0.265514	0.533198	0.497966	0.618508	0.999989	20.4249	0.200376	0.601919	0.332895	0.739214	0.899729	20.4249	-0.690486	0.530179	-1.30236	0.192792	0.435745	20.4249	-0.488133	0.50438	-0.967789	0.33315	0.705837	Gins3	protein_coding	GINS complex subunit 3 (Psf3 homolog) [Source:MGI Symbol;Acc:MGI:1926083]
ENSMUSG00000004934	Pias4	141	416	328	802	532	720	506	643	493	264	348	416	642	300	394	741	573	816	Pias4	234.447	511.585	448.059	464.079	598.332	539.229	392.506	371.089	400.108	506.814	591.288	503.68	447.04	450.25	564.456	445.507	489.029	528.617	Pias4	471.451	0.415852	0.210564	1.97494	0.0482748	0.12399	471.451	-0.0433986	0.211108	-0.205575	0.837123	0.927885	471.451	-0.45925	0.207765	-2.21043	0.0270753	0.101677	471.451	-0.133271	0.211225	-0.630942	0.528078	0.739876	471.451	-0.130267	0.209522	-0.621734	0.534117	0.766189	471.451	0.00300405	0.208629	0.014399	0.988512	0.999989	471.451	0.417467	0.212987	1.96006	0.0499893	0.251876	471.451	-0.131656	0.208781	-0.630592	0.528308	0.755108	471.451	0.330598	0.207612	1.59239	0.111297	0.429581	Pias4	protein_coding	protein inhibitor of activated STAT 4 [Source:MGI Symbol;Acc:MGI:2136940]
ENSMUSG00000020231	Dip2a	316	423	352	1256	481	783	666	769	541	203	308	454	742	379	377	874	574	872	Dip2a	525.427	520.194	480.844	726.788	540.973	586.412	516.618	443.807	439.064	389.71	523.324	549.689	516.672	568.816	540.101	525.47	489.883	564.895	Dip2a	524.927	0.285111	0.144412	1.97428	0.0483497	0.124151	524.927	-0.125464	0.144974	-0.86542	0.386808	0.647837	524.927	-0.410574	0.141405	-2.90353	0.0036898	0.0231396	524.927	0.143618	0.147685	0.972461	0.330821	0.571655	524.927	0.105962	0.145606	0.727734	0.466777	0.717106	524.927	-0.0376558	0.143062	-0.263214	0.792386	0.999989	524.927	-0.0547294	0.149034	-0.367227	0.71345	0.888536	524.927	-0.196222	0.14302	-1.37199	0.170066	0.405619	524.927	0.176697	0.141447	1.2492	0.211591	0.583779	Dip2a	protein_coding	DIP2 disco-interacting protein 2 homolog A (Drosophila) [Source:MGI Symbol;Acc:MGI:2385920]
ENSMUSG00000029524	Sirt4	180	204	159	331	178	296	228	368	194	137	147	181	236	125	130	303	236	310	Sirt4	299.294	250.874	217.199	191.534	200.194	221.683	176.86	212.381	157.446	263.006	249.768	219.149	164.332	187.604	186.242	182.171	201.415	200.823	Sirt4	210.11	-0.31868	0.16142	-1.97423	0.0483561	0.124151	210.11	-0.478646	0.161407	-2.96546	0.00302232	0.0367638	210.11	-0.159966	0.157906	-1.01304	0.311039	0.547826	210.11	-0.446063	0.169086	-2.63809	0.00833753	0.0508109	210.11	-0.319509	0.162839	-1.96212	0.0497489	0.203426	210.11	0.126554	0.162876	0.776995	0.437162	0.999989	210.11	-0.0698751	0.166962	-0.418509	0.675575	0.870529	210.11	-0.197258	0.163616	-1.20561	0.227967	0.478407	210.11	0.0892615	0.157138	0.568043	0.570005	0.853825	Sirt4	protein_coding	sirtuin 4 [Source:MGI Symbol;Acc:MGI:1922637]
ENSMUSG00000015605	Srf	1103	2557	1792	2646	1968	2644	2681	2852	2672	1240	1573	2380	2895	1411	1664	2865	2604	3599	Srf	1834.01	3144.53	2447.93	1531.11	2213.38	1980.17	2079.66	1645.95	2168.54	2380.49	2672.69	2881.63	2015.86	2117.68	2383.9	1722.51	2222.39	2331.49	Srf	2209.66	-0.377221	0.191074	-1.97421	0.0483577	0.124151	2209.66	-0.334565	0.190964	-1.75198	0.0797771	0.2777	2209.66	0.0426564	0.190701	0.223683	0.823004	0.921119	2209.66	-0.284779	0.19137	-1.48811	0.136722	0.339268	2209.66	-0.338899	0.190969	-1.77463	0.0759588	0.263978	2209.66	-0.05412	0.190875	-0.283537	0.776765	0.999989	2209.66	0.0951376	0.191401	0.497059	0.619147	0.841891	2209.66	0.187579	0.191044	0.981866	0.326166	0.586138	2209.66	0.090803	0.190531	0.476578	0.633662	0.878944	Srf	protein_coding	serum response factor [Source:MGI Symbol;Acc:MGI:106658]
ENSMUSG00000023852	Chd1	757	827	684	1678	800	1150	1204	1609	1233	548	574	872	1266	663	707	1548	1124	1255	Chd1	1258.7	1017.02	934.367	970.979	899.747	861.269	933.947	928.589	1000.68	1052.02	975.286	1055.79	881.546	995.053	1012.87	930.694	959.282	813.009	Chd1	971.158	-0.229118	0.116063	-1.97409	0.0483717	0.124153	971.158	-0.162716	0.115657	-1.40689	0.15946	0.41111	971.158	0.0664021	0.114343	0.58073	0.561422	0.767966	971.158	-0.0973583	0.117799	-0.826478	0.408533	0.643857	971.158	-0.190889	0.116414	-1.63975	0.101058	0.312905	971.158	-0.0935311	0.115476	-0.809963	0.417962	0.999989	971.158	-0.0551824	0.11804	-0.467488	0.640151	0.851814	971.158	0.0765776	0.115817	0.661192	0.508489	0.740387	971.158	-0.0833557	0.113996	-0.731213	0.464649	0.797493	Chd1	protein_coding	chromodomain helicase DNA binding protein 1 [Source:MGI Symbol;Acc:MGI:88393]
ENSMUSG00000030525	Chrna7	0	1	2	15	5	8	13	7	6	0	3	3	5	12	6	7	1	7	Chrna7	0	1.22977	2.73207	8.67979	5.62342	5.99144	10.0841	4.03985	4.86947	0	5.09731	3.63231	3.48162	18.01	8.59578	4.20857	0.853454	4.53471	Chrna7	5.09243	2.31029	1.17034	1.97403	0.0483785	0.124153	5.09243	2.19069	1.16933	1.87346	0.0610052	0.236498	5.09243	-0.119597	0.861437	-0.138835	0.889581	0.952126	5.09243	1.67976	1.01421	1.65623	0.0976753	0.276015	5.09243	0.119595	1.0444	0.114511	0.908833	0.962943	5.09243	-1.56017	0.901741	-1.73017	0.0835998	NA	5.09243	1.13219	1.28476	0.881249	0.378183	0.684577	5.09243	0.501662	0.864705	0.580153	0.561811	NA	5.09243	-0.938907	0.898608	-1.04485	0.296094	NA	Chrna7	protein_coding	cholinergic receptor, nicotinic, alpha polypeptide 7 [Source:MGI Symbol;Acc:MGI:99779]
ENSMUSG00000043419	A030009H04Rik	0	4	0	18	8	9	2	8	3	0	0	3	6	1	2	3	3	3	A030009H04Rik	0	4.91909	0	10.4157	8.99747	6.74037	1.55141	4.61697	2.43473	0	0	3.63231	4.17794	1.50083	2.86526	1.80367	2.56036	1.94345	A030009H04Rik	3.23109	2.30031	1.16527	1.97406	0.0483747	0.124153	3.23109	0.721491	1.20986	0.596341	0.550947	NA	3.23109	-1.57882	0.988731	-1.59682	0.110307	NA	3.23109	1.06118	1.33181	0.796798	0.425568	0.659046	3.23109	0.541738	1.31755	0.411172	0.680947	0.853304	3.23109	-0.519443	1.11514	-0.465809	0.641352	NA	3.23109	-0.308542	1.43355	-0.215229	0.829589	0.941566	3.23109	-1.54767	1.03754	-1.49167	0.135786	NA	3.23109	-0.488295	1.06988	-0.456403	0.6481	NA	A030009H04Rik	processed_transcript	RIKEN cDNA A030009H04 gene [Source:MGI Symbol;Acc:MGI:1915359]
ENSMUSG00000074922	Fam122a	132	131	113	190	141	159	114	242	125	62	105	94	144	70	79	147	116	159	Fam122a	219.482	161.1	154.362	109.944	158.58	119.08	88.4302	139.663	101.447	119.025	178.406	113.812	100.271	105.058	113.178	88.3799	99.0007	103.003	Fam122a	126.235	-0.469761	0.237996	-1.97382	0.0484022	0.124197	126.235	-0.687468	0.238322	-2.88462	0.00391882	0.0439796	126.235	-0.217707	0.235877	-0.922968	0.356024	0.595149	126.235	-0.368348	0.250177	-1.47235	0.140926	0.344946	126.235	-0.498456	0.244654	-2.03739	0.0416113	0.18146	126.235	-0.130108	0.243912	-0.533423	0.593741	0.999989	126.235	-0.378813	0.245716	-1.54167	0.123154	0.403455	126.235	-0.277399	0.242599	-1.14345	0.252853	0.509532	126.235	-0.189801	0.237227	-0.800079	0.423665	0.769101	Fam122a	protein_coding	family with sequence similarity 122, member A [Source:MGI Symbol;Acc:MGI:1915284]
ENSMUSG00000005102	Eif2ak4	148	305	306	907	354	589	546	685	567	183	254	301	679	218	366	811	644	788	Eif2ak4	246.086	375.081	418.006	524.838	398.138	441.12	423.534	395.328	460.165	351.314	431.573	364.441	472.804	327.182	524.342	487.592	549.624	510.479	Eif2ak4	427.869	0.390833	0.198015	1.97376	0.0484096	0.124198	427.869	0.29438	0.19785	1.4879	0.136778	0.377784	427.869	-0.0964529	0.193792	-0.497715	0.618685	0.805377	427.869	0.209979	0.199828	1.0508	0.293352	0.534847	427.869	0.431554	0.197464	2.18548	0.0288535	0.142318	427.869	0.221575	0.194849	1.13716	0.255469	0.999989	427.869	0.13807	0.202184	0.682893	0.494675	0.762954	427.869	-0.0427847	0.195609	-0.218725	0.826864	0.925506	427.869	0.275244	0.193024	1.42595	0.153882	0.500732	Eif2ak4	protein_coding	eukaryotic translation initiation factor 2 alpha kinase 4 [Source:MGI Symbol;Acc:MGI:1353427]
ENSMUSG00000040964	Arhgef10l	1690	2762	2775	3412	2738	4085	3090	3583	3009	1788	1794	2783	3784	1734	1832	3990	3040	4131	Arhgef10l	2810.04	3396.63	3790.74	1974.36	3079.38	3059.38	2396.92	2067.83	2442.04	3432.52	3048.19	3369.57	2634.89	2602.45	2624.58	2398.88	2594.5	2676.13	Arhgef10l	2799.95	-0.302745	0.153415	-1.97337	0.0484533	0.124293	2799.95	-0.534232	0.153441	-3.48168	0.000498275	0.0102201	2799.95	-0.231487	0.153161	-1.51139	0.130688	0.313012	2799.95	-0.325261	0.153918	-2.11321	0.0345828	0.139058	2799.95	-0.361122	0.153497	-2.35263	0.0186411	0.106322	2799.95	-0.035861	0.153431	-0.233727	0.815197	0.999989	2799.95	-0.0217797	0.153839	-0.141574	0.887416	0.964372	2799.95	-0.0442953	0.153494	-0.28858	0.772903	0.900624	2799.95	0.15133	0.153098	0.988457	0.322929	0.698549	Arhgef10l	protein_coding	Rho guanine nucleotide exchange factor (GEF) 10-like [Source:MGI Symbol;Acc:MGI:1920004]
ENSMUSG00000029014	Dnajc2	277	389	434	734	412	563	724	936	663	288	401	523	671	318	340	929	646	752	Dnajc2	460.58	478.382	592.858	424.731	463.37	421.648	561.609	540.186	538.076	552.888	681.341	633.232	467.233	477.265	487.094	558.537	551.331	487.157	Dnajc2	520.973	-0.230819	0.116998	-1.97285	0.0485121	0.124423	520.973	0.0964217	0.11541	0.835474	0.403451	0.661806	520.973	0.327241	0.11262	2.90571	0.00366422	0.0230141	520.973	-0.387524	0.118247	-3.27723	0.0010483	0.0102447	520.973	-0.228613	0.114778	-1.99177	0.046396	0.195116	520.973	0.158911	0.114531	1.3875	0.165291	0.999989	520.973	0.286531	0.119088	2.40605	0.016126	0.139244	520.973	0.129826	0.116142	1.11782	0.263643	0.52187	520.973	-0.0385035	0.110958	-0.34701	0.728584	0.92006	Dnajc2	protein_coding	DnaJ (Hsp40) homolog, subfamily C, member 2 [Source:MGI Symbol;Acc:MGI:99470]
ENSMUSG00000097434	Gm16630	12	8	10	14	3	9	11	19	13	16	8	21	16	3	8	18	21	12	Gm16630	19.9529	9.83818	13.6603	8.10114	3.37405	6.74037	8.53274	10.9653	10.5505	30.716	13.5928	25.4262	11.1412	4.5025	11.461	10.822	17.9225	7.77379	Gm16630	12.5041	-1.17481	0.595499	-1.97281	0.0485172	0.124423	12.5041	-0.506814	0.563509	-0.89939	0.368445	0.633136	12.5041	0.667993	0.579263	1.15318	0.248838	0.479397	12.5041	-1.32062	0.577094	-2.28839	0.0221149	0.101594	12.5041	-0.951351	0.535974	-1.775	0.0758986	0.263893	12.5041	0.369264	0.570696	0.647042	0.517604	0.999989	12.5041	0.70221	0.561795	1.24994	0.211322	0.522673	12.5041	0.556401	0.609953	0.912203	0.361662	0.622286	12.5041	0.257673	0.537769	0.479151	0.631831	NA	Gm16630	lincRNA	predicted gene, 16630 [Source:MGI Symbol;Acc:MGI:4439554]
ENSMUSG00000030782	Tgfb1i1	169	219	139	755	262	436	326	367	298	64	196	213	402	242	215	502	327	472	Tgfb1i1	281.004	269.32	189.879	436.883	294.667	326.533	252.879	211.804	241.85	122.864	333.024	257.894	279.922	363.202	308.015	301.814	279.079	305.769	Tgfb1i1	280.911	0.519398	0.263287	1.97274	0.0485251	0.124426	280.911	-0.0669898	0.264283	-0.253478	0.799899	0.910021	280.911	-0.586388	0.259725	-2.25773	0.0239627	0.092683	280.911	0.405648	0.266504	1.52211	0.127983	0.32512	280.911	0.307772	0.264637	1.163	0.24483	0.515726	280.911	-0.0978751	0.26079	-0.375302	0.707436	0.999989	280.911	-0.0458371	0.26903	-0.170379	0.864712	0.955576	280.911	-0.159588	0.260706	-0.612137	0.540447	0.764403	280.911	0.328925	0.259809	1.26602	0.205504	0.574897	Tgfb1i1	protein_coding	transforming growth factor beta 1 induced transcript 1 [Source:MGI Symbol;Acc:MGI:102784]
ENSMUSG00000038670	Mybpc2	67727	120829	96961	142110	102292	140197	200369	163739	194382	82539	79650	147206	223464	92423	95334	203721	198667	245929	Mybpc2	112613	148592	132452	82232.3	115046	104998	155427	94497.3	157756	158454	135334	178232	155603	138712	136578	122482	169553	159317	Mybpc2	136549	-0.381094	0.193197	-1.97257	0.048545	0.124459	136549	0.0504836	0.193192	0.261313	0.793851	0.906595	136549	0.431578	0.193187	2.23399	0.0254839	0.0970232	136549	-0.131518	0.193197	-0.680748	0.496031	0.71602	136549	-0.0646089	0.19319	-0.334432	0.738053	0.880819	136549	0.0669093	0.193187	0.346346	0.729083	0.999989	136549	0.261911	0.193201	1.35564	0.175214	0.475664	136549	0.511486	0.193193	2.64754	0.00810788	0.0566346	136549	0.146818	0.193181	0.760003	0.447253	0.785111	Mybpc2	protein_coding	myosin binding protein C, fast-type [Source:MGI Symbol;Acc:MGI:1336170]
ENSMUSG00000074825	Itpripl1	137	202	174	640	199	440	279	470	264	84	133	128	304	139	139	342	232	295	Itpripl1	227.796	248.414	237.69	370.338	223.812	329.529	216.421	271.247	214.257	161.259	225.981	154.978	211.682	208.616	199.136	205.619	198.001	191.106	Itpripl1	227.549	0.378751	0.192074	1.9719	0.0486208	0.124619	227.549	-0.0228963	0.192888	-0.118702	0.905511	0.95906	227.549	-0.401647	0.186819	-2.14993	0.0315611	0.114041	227.549	0.198033	0.202666	0.977142	0.328499	0.569559	227.549	0.137938	0.198838	0.693721	0.487857	0.733531	227.549	-0.0600951	0.193341	-0.310825	0.755934	0.999989	227.549	-0.402568	0.20301	-1.98299	0.0473682	0.244736	227.549	-0.583285	0.19171	-3.04254	0.00234591	0.024111	227.549	-0.241733	0.188492	-1.28246	0.199682	0.568045	Itpripl1	protein_coding	inositol 1,4,5-triphosphate receptor interacting protein-like 1 [Source:MGI Symbol;Acc:MGI:1920588]
ENSMUSG00000098104	Gm6085	3	28	26	82	40	65	54	102	49	30	23	40	63	12	31	73	42	47	Gm6085	4.98823	34.4336	35.5169	47.4495	44.9873	48.6804	41.888	58.8664	39.7673	57.5925	39.0794	48.4308	43.8684	18.01	44.4115	43.8893	35.8451	30.4473	Gm6085	39.8973	0.882495	0.447533	1.97191	0.0486199	0.124619	39.8973	0.879708	0.446086	1.97206	0.0486031	0.207719	39.8973	-0.00278744	0.415401	-0.00671022	0.994646	0.997664	39.8973	-0.426066	0.442492	-0.96288	0.335608	0.575539	39.8973	-0.392979	0.431443	-0.910848	0.362376	0.632819	39.8973	0.0330874	0.431311	0.0767136	0.938851	0.999989	39.8973	0.918519	0.459692	1.99812	0.0457042	0.240321	39.8973	-0.390043	0.429846	-0.907401	0.364195	0.624261	39.8973	-0.354168	0.416916	-0.849495	0.395606	0.752999	Gm6085	pseudogene	predicted gene 6085 [Source:MGI Symbol;Acc:MGI:3646770]
ENSMUSG00000021023	1110008L16Rik	180	193	169	336	182	266	270	471	335	117	183	239	307	128	181	411	289	299	1110008L16Rik	299.294	237.346	230.86	194.427	204.692	199.215	209.44	271.824	271.879	224.611	310.936	289.374	213.771	192.107	259.306	247.103	246.648	193.697	1110008L16Rik	238.696	-0.356091	0.180614	-1.97156	0.0486604	0.124687	238.696	-0.0214192	0.178328	-0.120111	0.904395	0.958615	238.696	0.334671	0.175387	1.90819	0.0563662	0.174591	238.696	-0.316866	0.183552	-1.7263	0.0842933	0.251774	238.696	-0.268724	0.179161	-1.4999	0.133639	0.367405	238.696	0.0481418	0.178303	0.27	0.78716	0.999989	238.696	0.113285	0.183929	0.615919	0.537948	0.794769	238.696	0.15251	0.18023	0.846199	0.397442	0.653377	238.696	-0.134019	0.173405	-0.772867	0.439601	0.77877	1110008L16Rik	protein_coding	RIKEN cDNA 1110008L16 gene [Source:MGI Symbol;Acc:MGI:1913382]
ENSMUSG00000033998	Kcnk1	0	15	6	4	0	6	4	11	7	8	14	6	3	3	4	8	5	10	Kcnk1	0	18.4466	8.1962	2.31461	0	4.49358	3.10281	6.34834	5.68105	15.358	23.7875	7.26461	2.08897	4.5025	5.73052	4.80979	4.26727	6.47816	Kcnk1	6.82614	-1.92365	0.975703	-1.97155	0.0486606	0.124687	6.82614	-0.846461	0.906571	-0.933695	0.350461	0.616934	6.82614	1.07719	0.970899	1.10948	0.267225	0.500058	6.82614	-1.96559	0.945577	-2.07872	0.0376433	0.148077	6.82614	-1.55662	0.884051	-1.76078	0.078275	0.268534	6.82614	0.408965	0.956322	0.427643	0.668911	NA	6.82614	0.747145	0.892281	0.837343	0.4024	0.702553	6.82614	0.705208	1.02467	0.68823	0.491308	NA	6.82614	0.0369837	0.898471	0.0411629	0.967166	NA	Kcnk1	protein_coding	potassium channel, subfamily K, member 1 [Source:MGI Symbol;Acc:MGI:109322]
ENSMUSG00000033021	Gmppa	317	468	423	1163	576	934	739	1088	821	493	357	659	996	490	513	1022	832	1035	Gmppa	527.09	575.534	577.832	672.973	647.818	699.5	573.245	627.908	666.305	946.437	606.58	797.897	693.539	735.409	734.939	614.451	710.074	670.489	Gmppa	671.001	0.265194	0.134527	1.97131	0.0486885	0.124741	671.001	0.150869	0.134405	1.12249	0.261653	0.533603	671.001	-0.114325	0.130953	-0.873025	0.382649	0.622051	671.001	-0.119559	0.134466	-0.889144	0.373926	0.612188	671.001	-0.236229	0.132892	-1.77761	0.0754687	0.26272	671.001	-0.11667	0.131878	-0.884681	0.376329	0.999989	671.001	0.481437	0.13668	3.52237	0.000427711	0.0149349	671.001	0.0966843	0.132276	0.730927	0.464824	0.708777	671.001	0.0943395	0.130551	0.722627	0.469909	0.80031	Gmppa	protein_coding	GDP-mannose pyrophosphorylase A [Source:MGI Symbol;Acc:MGI:1916330]
ENSMUSG00000038844	Kif16b	1507	2440	2271	3586	2488	3014	3694	4642	4067	1438	1950	2750	4111	2218	1951	4677	3937	4500	Kif16b	2505.75	3000.65	3102.26	2075.05	2798.21	2257.27	2865.45	2679	3300.69	2760.6	3313.25	3329.62	2862.59	3328.85	2795.06	2811.92	3360.05	2915.17	Kif16b	2892.3	-0.273593	0.138804	-1.97107	0.0487154	0.124792	2892.3	0.0383038	0.138557	0.276449	0.782203	0.901025	2892.3	0.311897	0.138179	2.2572	0.0239959	0.0927462	2892.3	-0.0665238	0.138999	-0.478593	0.632228	0.813093	2892.3	-0.0502874	0.13857	-0.362904	0.716677	0.870945	2892.3	0.0162364	0.138295	0.117405	0.906539	0.999989	2892.3	0.127502	0.139226	0.915792	0.359776	0.669504	2892.3	0.334571	0.138576	2.41436	0.015763	0.0901113	2892.3	0.038911	0.137897	0.282174	0.77781	0.938069	Kif16b	protein_coding	kinesin family member 16B [Source:MGI Symbol;Acc:MGI:1098240]
ENSMUSG00000071074	Yipf3	359	708	538	1492	816	1179	953	1626	886	335	387	613	1049	464	547	1161	863	1128	Yipf3	596.925	870.679	734.926	863.35	917.742	882.988	739.245	938.4	719.058	643.117	657.553	742.201	730.444	696.387	783.648	698.021	736.531	730.736	Yipf3	760.108	0.270025	0.13701	1.97084	0.0487426	0.124845	760.108	0.119931	0.136972	0.875594	0.381251	0.643588	760.108	-0.150093	0.134394	-1.11682	0.264073	0.496138	760.108	0.110839	0.139843	0.7926	0.428011	0.660903	760.108	0.0808899	0.138209	0.585271	0.558365	0.783483	760.108	-0.0299494	0.136384	-0.219596	0.826186	0.999989	760.108	-0.109521	0.140585	-0.779038	0.435957	0.724304	760.108	-0.268706	0.136248	-1.97219	0.0485882	0.189261	760.108	-0.148563	0.134532	-1.1043	0.269465	0.646811	Yipf3	protein_coding	Yip1 domain family, member 3 [Source:MGI Symbol;Acc:MGI:106280]
ENSMUSG00000021879	Dnah12	0	0	0	6	2	5	2	4	3	0	0	0	8	0	0	3	3	4	Dnah12	0	0	0	3.47192	2.24937	3.74465	1.55141	2.30849	2.43473	0	0	0	5.57059	0	0	1.80367	2.56036	2.59126	Dnah12	1.57147	3.61813	1.83614	1.97051	0.0487796	0.124922	1.57147	3.0199	1.85271	1.62999	0.103103	NA	1.57147	-0.598228	1.49033	-0.401407	0.68812	NA	1.57147	2.86212	1.89229	1.51251	0.130404	0.329311	1.57147	2.99119	1.84521	1.62106	0.105004	NA	1.57147	0.129078	1.55002	0.0832745	0.933633	NA	1.57147	0	2.14077	0	1	NA	1.57147	-0.589494	1.53924	-0.382978	0.701736	NA	1.57147	0.137812	1.50147	0.0917848	0.926869	NA	Dnah12	protein_coding	dynein, axonemal, heavy chain 12 [Source:MGI Symbol;Acc:MGI:107720]
ENSMUSG00000026648	Dclre1c	131	103	90	540	159	289	173	263	152	36	84	110	305	80	105	370	176	288	Dclre1c	217.819	126.667	122.943	312.472	178.825	216.441	134.197	151.783	123.36	69.111	142.725	133.185	212.379	120.067	150.426	222.453	150.208	186.571	Dclre1c	165.091	0.609106	0.309131	1.97038	0.0487947	0.124926	165.091	-0.183949	0.311182	-0.591131	0.554433	0.770066	165.091	-0.793055	0.304773	-2.60212	0.0092649	0.0465102	165.091	0.486951	0.31868	1.52802	0.126507	0.323106	165.091	0.68977	0.314696	2.19186	0.0283895	0.140838	165.091	0.202819	0.307517	0.659538	0.50955	0.999989	165.091	-0.423024	0.320573	-1.31959	0.186972	0.491051	165.091	-0.54518	0.307168	-1.77486	0.0759213	0.252117	165.091	0.450695	0.305124	1.47709	0.139653	0.4784	Dclre1c	protein_coding	DNA cross-link repair 1C, PSO2 homolog (S. cerevisiae) [Source:MGI Symbol;Acc:MGI:2441769]
ENSMUSG00000029206	Nsun7	0	1	1	26	2	7	3	7	2	7	0	0	7	2	0	7	7	8	Nsun7	0	1.22977	1.36603	15.045	2.24937	5.24251	2.32711	4.03985	1.62316	13.4383	0	0	4.87427	3.00167	0	4.20857	5.97418	5.18252	Nsun7	3.8779	3.07426	1.56021	1.97041	0.0487913	0.124926	3.8779	1.56984	1.59546	0.98394	0.325145	0.59539	3.8779	-1.50442	1.24313	-1.21019	0.226207	0.451078	3.8779	-0.604911	1.35682	-0.44583	0.65572	0.826919	3.8779	0.272432	1.28193	0.212517	0.831704	0.928932	3.8779	0.877342	1.294	0.67801	0.497765	NA	3.8779	2.21942	1.6193	1.3706	0.170499	0.470755	3.8779	-1.45976	1.28573	-1.13535	0.256227	NA	3.8779	0.922009	1.25168	0.736615	0.461356	NA	Nsun7	protein_coding	NOL1/NOP2/Sun domain family, member 7 [Source:MGI Symbol;Acc:MGI:1918168]
ENSMUSG00000037339	Fam53a	780	1653	1520	2137	1438	2025	2107	2549	2056	964	1199	1678	2238	887	961	2645	2142	2624	Fam53a	1296.94	2032.81	2076.37	1236.58	1617.3	1516.58	1634.41	1471.08	1668.6	1850.64	2037.23	2031.67	1558.37	1331.24	1376.76	1590.24	1828.1	1699.87	Fam53a	1658.6	-0.309555	0.157131	-1.97005	0.0488324	0.125005	1658.6	-0.181148	0.156894	-1.15459	0.248259	0.518768	1658.6	0.128407	0.156393	0.821053	0.411616	0.649092	1658.6	-0.471437	0.157823	-2.98713	0.00281608	0.0225212	1658.6	-0.210516	0.156862	-1.34205	0.179581	0.43611	1658.6	0.26092	0.156933	1.66263	0.0963869	0.999989	1658.6	0.12978	0.157691	0.823005	0.410505	0.707892	1658.6	-0.032101	0.157263	-0.204123	0.838257	0.931356	1658.6	0.100412	0.156061	0.643416	0.519954	0.828062	Fam53a	protein_coding	family with sequence similarity 53, member A [Source:MGI Symbol;Acc:MGI:1919225]
ENSMUSG00000031605	Klhl2	118	127	62	364	150	311	216	389	249	84	65	131	242	113	141	253	191	287	Klhl2	196.204	156.181	84.6941	210.63	168.703	232.917	167.552	224.5	202.083	161.259	110.442	158.611	168.51	169.594	202.001	152.11	163.01	185.923	Klhl2	173.051	0.496151	0.25188	1.96979	0.048862	0.125064	173.051	0.450531	0.25142	1.79194	0.0731423	0.262851	173.051	-0.0456208	0.243305	-0.187505	0.851265	0.935388	173.051	0.323335	0.257388	1.25622	0.209037	0.43729	173.051	0.21772	0.254059	0.856964	0.391465	0.660298	173.051	-0.105615	0.247863	-0.426103	0.670033	0.999989	173.051	-0.0144949	0.26155	-0.0554192	0.955805	0.990708	173.051	-0.187311	0.247555	-0.756645	0.449263	0.69636	173.051	-0.247306	0.243618	-1.01514	0.310041	0.687432	Klhl2	protein_coding	kelch-like 2, Mayven [Source:MGI Symbol;Acc:MGI:1924363]
ENSMUSG00000084674	Gm26027	0	0	0	6	2	2	4	4	3	0	0	2	4	3	0	5	2	8	Gm26027	0	0	0	3.47192	2.24937	1.49786	3.10281	2.30849	2.43473	0	0	2.42154	2.7853	4.5025	0	3.00612	1.70691	5.18252	Gm26027	1.92611	3.23429	1.64218	1.9695	0.0488952	0.125131	1.92611	3.33188	1.63103	2.04281	0.0410713	NA	1.92611	0.0975908	1.22478	0.0796804	0.936491	NA	1.92611	1.35636	1.59689	0.849379	0.395671	0.631962	1.92611	1.80028	1.53801	1.17052	0.24179	NA	1.92611	0.443919	1.24782	0.355755	0.722024	NA	1.92611	1.88357	1.89939	0.991667	0.32136	NA	1.92611	0.00563799	1.28028	0.00440373	0.996486	NA	1.92611	0.351966	1.19081	0.295569	0.767559	NA	Gm26027	misc_RNA	predicted gene, 26027 [Source:MGI Symbol;Acc:MGI:5455804]
ENSMUSG00000039910	Cited2	1173	780	747	1081	890	1124	1851	1217	973	503	506	303	1517	606	847	1511	796	1061	Cited2	1950.4	959.223	1020.43	625.523	1000.97	841.797	1435.83	702.357	789.665	965.635	859.747	366.863	1056.32	909.506	1213.44	908.449	679.349	687.332	Cited2	942.935	-0.671093	0.34085	-1.96888	0.0489671	0.125298	942.935	-0.424198	0.340592	-1.24547	0.212958	0.477401	942.935	0.246895	0.340499	0.725096	0.468393	0.698312	942.935	0.538771	0.342138	1.57472	0.115322	0.30566	942.935	0.0562197	0.341919	0.164424	0.869397	0.946449	942.935	-0.482551	0.340837	-1.41578	0.156839	0.999989	942.935	-0.843788	0.342081	-2.46663	0.0136391	0.126672	942.935	0.366075	0.340908	1.07383	0.282901	0.5419	942.935	-0.363371	0.340429	-1.06739	0.285795	0.665819	Cited2	protein_coding	Cbp/p300-interacting transactivator, with Glu/Asp-rich carboxy-terminal domain, 2 [Source:MGI Symbol;Acc:MGI:1306784]
ENSMUSG00000073233	Gm9144	19	16	7	9	9	15	17	14	13	4	2	6	12	5	14	7	8	9	Gm9144	31.5921	19.6764	9.56223	5.20787	10.1222	11.2339	13.187	8.0797	10.5505	7.67901	3.39821	7.26461	8.35589	7.50417	20.0568	4.20857	6.82763	5.83034	Gm9144	10.5743	-1.20534	0.612277	-1.96862	0.0489963	0.125355	10.5743	-0.928455	0.598789	-1.55056	0.121008	0.35313	10.5743	0.276888	0.610925	0.453227	0.650385	0.824819	10.5743	0.928823	0.713719	1.30139	0.193127	0.417174	10.5743	-0.145334	0.725796	-0.20024	0.841292	0.93357	10.5743	-1.07416	0.646689	-1.66101	0.0967117	0.999989	10.5743	-1.70511	0.699346	-2.43816	0.0147623	0.132201	10.5743	0.429051	0.628644	0.682503	0.494921	0.732269	10.5743	-0.921993	0.629478	-1.46469	0.143004	NA	Gm9144	pseudogene	predicted gene 9144 [Source:MGI Symbol;Acc:MGI:3643264]
ENSMUSG00000027882	Stxbp3a	540	552	529	1172	578	888	992	1349	981	427	499	629	1155	490	520	1317	898	1148	Stxbp3a	897.881	678.835	722.632	678.181	650.067	665.05	769.498	778.537	796.158	819.734	847.853	761.574	804.254	735.409	744.967	791.812	766.402	743.692	Stxbp3a	758.474	-0.199555	0.101375	-1.96848	0.0490123	0.125379	758.474	0.0330838	0.10037	0.329618	0.741689	0.882241	758.474	0.232639	0.0981377	2.37054	0.0177622	0.0750771	758.474	-0.0821479	0.102944	-0.797986	0.424879	0.658546	758.474	-0.0749643	0.100756	-0.744016	0.456867	0.709575	758.474	0.00718355	0.0992943	0.0723461	0.942327	0.999989	758.474	0.0820756	0.103947	0.789589	0.429768	0.720288	758.474	0.199483	0.100346	1.98795	0.0468175	0.184777	758.474	-0.0259726	0.0970618	-0.267588	0.789016	0.941822	Stxbp3a	protein_coding	syntaxin binding protein 3A [Source:MGI Symbol;Acc:MGI:107362]
ENSMUSG00000041740	Rnf10	4551	7153	5777	10507	6939	9668	9787	12760	9764	4585	4897	7723	10522	4846	5189	11492	9596	12470	Rnf10	7567.14	8796.56	7891.57	6079.9	7804.18	7240.65	7591.81	7364.07	7924.25	8802.06	8320.51	9350.77	7326.72	7273.05	7433.91	6909.26	8189.75	8078.26	Rnf10	7774.69	-0.2002	0.101715	-1.96824	0.0490406	0.125434	7774.69	-0.0845202	0.101642	-0.831546	0.405665	0.66331	7774.69	0.11568	0.101439	1.14039	0.254125	0.485098	7774.69	-0.265057	0.101903	-2.60106	0.00929355	0.055361	7774.69	-0.192192	0.101652	-1.89069	0.0586664	0.225309	7774.69	0.0728648	0.101591	0.717236	0.473229	0.999989	7774.69	0.126212	0.101941	1.23809	0.215682	0.528343	7774.69	0.0613551	0.101677	0.603429	0.546223	0.768048	7774.69	0.0185404	0.101352	0.18293	0.854853	0.960064	Rnf10	protein_coding	ring finger protein 10 [Source:MGI Symbol;Acc:MGI:1859162]
ENSMUSG00000031214	Ophn1	131	252	244	932	246	483	435	524	455	241	179	297	610	230	278	702	445	547	Ophn1	217.819	309.903	333.312	539.304	276.672	361.733	337.431	302.412	369.268	462.66	304.14	359.598	424.758	345.192	398.271	422.059	379.787	354.355	Ophn1	361.037	0.454163	0.230765	1.96808	0.0490588	0.125463	361.037	0.224612	0.230883	0.972841	0.330633	0.599381	361.037	-0.229551	0.226546	-1.01326	0.310934	0.547784	361.037	0.0573738	0.231317	0.248031	0.80411	0.913486	361.037	0.0402535	0.229416	0.175461	0.860717	0.941702	361.037	-0.0171202	0.227594	-0.0752227	0.940037	0.999989	361.037	0.381835	0.234068	1.63129	0.102828	0.369152	361.037	-0.014955	0.227973	-0.0655997	0.947697	0.978113	361.037	0.197476	0.226164	0.873152	0.38258	0.743062	Ophn1	protein_coding	oligophrenin 1 [Source:MGI Symbol;Acc:MGI:2151070]
ENSMUSG00000063171	Rps4y2	10	39	32	154	46	86	73	78	48	35	39	30	60	33	9	47	17	43	Rps4y2	16.6274	47.9611	43.7131	89.1125	51.7354	64.408	56.6263	45.0155	38.9557	67.1913	66.2651	36.3231	41.7794	49.5275	12.8937	28.2575	14.5087	27.8561	Rps4y2	44.3754	0.913728	0.464315	1.96791	0.0490789	0.12548	44.3754	0.360728	0.466959	0.772503	0.439816	0.689941	44.3754	-0.553	0.446497	-1.23853	0.21552	0.436934	44.3754	-0.681478	0.473066	-1.44055	0.149711	0.357674	44.3754	-1.24256	0.469776	-2.645	0.00816906	0.0603319	44.3754	-0.561082	0.473733	-1.18438	0.236261	0.999989	44.3754	0.621007	0.476623	1.30293	0.192598	0.497903	44.3754	-0.974199	0.460663	-2.11477	0.0344493	0.151107	44.3754	-0.98228	0.459969	-2.13554	0.0327173	0.235516	Rps4y2	protein_coding	ribosomal protein S4, Y-linked 2 [Source:MGI Symbol;Acc:MGI:1913434]
ENSMUSG00000029439	Sfswap	299	560	546	1310	783	1031	949	1291	920	311	430	687	1043	631	593	1208	999	1357	Sfswap	497.16	688.673	745.854	758.035	880.627	772.147	736.143	745.064	746.652	597.043	730.615	831.798	726.266	947.027	849.549	726.278	852.601	879.086	Sfswap	761.701	0.315164	0.160151	1.96792	0.0490778	0.12548	761.701	0.202838	0.160057	1.26728	0.205055	0.468393	761.701	-0.112326	0.157474	-0.7133	0.47566	0.704456	761.701	0.216938	0.161109	1.34653	0.178132	0.39734	761.701	0.182367	0.159861	1.14078	0.253961	0.526295	761.701	-0.034571	0.158139	-0.218612	0.826952	0.999989	761.701	0.161809	0.162746	0.994241	0.320105	0.636862	761.701	0.0635827	0.158487	0.401185	0.688284	0.85588	761.701	0.141338	0.157123	0.899536	0.368367	0.733452	Sfswap	protein_coding	splicing factor, suppressor of white-apricot homolog (Drosophila) [Source:MGI Symbol;Acc:MGI:101760]
ENSMUSG00000070427	Il18bp	28	78	55	282	95	144	87	397	115	58	35	58	175	87	67	168	123	136	Il18bp	46.5568	95.9223	75.1318	163.18	106.845	107.846	67.4862	229.117	93.3315	111.346	59.4687	70.2246	121.857	130.573	95.9862	101.006	104.975	88.1029	Il18bp	103.831	0.791892	0.402466	1.9676	0.0491139	0.125552	103.831	0.838991	0.401672	2.08875	0.0367306	0.176335	103.831	0.0470988	0.390311	0.12067	0.903952	0.958469	103.831	0.539654	0.406317	1.32816	0.184125	0.405812	103.831	0.293448	0.403591	0.727092	0.46717	0.717407	103.831	-0.246206	0.395166	-0.623044	0.533256	0.999989	103.831	0.132494	0.414005	0.32003	0.748945	0.90515	103.831	-0.119744	0.394553	-0.303494	0.761514	0.894945	103.831	-0.413049	0.390931	-1.05658	0.290704	0.670659	Il18bp	protein_coding	interleukin 18 binding protein [Source:MGI Symbol;Acc:MGI:1333800]
ENSMUSG00000023277	Twf2	1148	2003	2028	2753	1986	2632	2671	2889	2487	1414	1480	1899	2820	1038	1240	2924	1954	2803	Twf2	1908.83	2463.23	2770.32	1593.03	2233.62	1971.18	2071.9	1667.3	2018.39	2714.53	2514.67	2299.25	1963.63	1557.87	1776.46	1757.98	1667.65	1815.83	Twf2	2042.54	-0.302927	0.154007	-1.96697	0.0491872	0.125722	2042.54	-0.312094	0.153902	-2.02787	0.0425737	0.192859	2042.54	-0.0091662	0.153512	-0.0597101	0.952387	0.979159	2042.54	-0.504825	0.154693	-3.2634	0.00110082	0.0106401	2042.54	-0.521573	0.154061	-3.3855	0.000710489	0.0102716	2042.54	-0.0167485	0.154153	-0.108649	0.913481	0.999989	2042.54	0.0745478	0.154499	0.482514	0.629441	0.846959	2042.54	-0.127349	0.154202	-0.825861	0.408883	0.662445	2042.54	-0.134932	0.153463	-0.879247	0.379267	0.740595	Twf2	protein_coding	twinfilin, actin-binding protein, homolog 2 (Drosophila) [Source:MGI Symbol;Acc:MGI:1346078]
ENSMUSG00000033361	Prrg3	145	128	120	541	160	388	315	394	229	66	104	166	247	141	130	361	171	268	Prrg3	241.098	157.411	163.924	313.051	179.949	290.585	244.347	227.386	185.851	126.704	176.707	200.988	171.992	211.618	186.242	217.042	145.941	173.615	Prrg3	200.803	0.490582	0.249534	1.96599	0.0492997	0.125992	200.803	0.23193	0.249794	0.928485	0.353156	0.619179	200.803	-0.258653	0.243487	-1.06229	0.288106	0.522657	200.803	0.162914	0.256499	0.635144	0.525334	0.737796	200.803	0.0834912	0.253226	0.32971	0.741619	0.882374	200.803	-0.0794224	0.248877	-0.319124	0.749633	0.999989	200.803	-0.142625	0.258219	-0.552341	0.580715	0.820375	200.803	-0.470293	0.247754	-1.89823	0.0576661	0.210241	200.803	-0.291063	0.244629	-1.18982	0.234119	0.611207	Prrg3	protein_coding	proline rich Gla (G-carboxyglutamic acid) 3 (transmembrane) [Source:MGI Symbol;Acc:MGI:2685214]
ENSMUSG00000027244	Atg13	613	1073	897	2178	1356	1947	1822	2292	1732	710	738	1367	2269	973	1218	2298	1783	2219	Atg13	1019.26	1319.55	1225.33	1260.31	1525.07	1458.17	1413.33	1322.76	1405.65	1363.02	1253.94	1655.12	1579.96	1460.31	1744.94	1381.61	1521.71	1437.5	Atg13	1408.2	0.248312	0.126311	1.96588	0.0493122	0.126006	1408.2	0.214456	0.126162	1.69984	0.0891606	0.295907	1408.2	-0.0338558	0.12446	-0.272023	0.785605	0.902938	1408.2	0.161024	0.126616	1.27175	0.203461	0.429877	1408.2	0.0200688	0.125874	0.159436	0.873326	0.947651	1408.2	-0.140955	0.124848	-1.12902	0.258891	0.999989	1408.2	0.262018	0.127809	2.05009	0.0403561	0.224877	1408.2	0.17473	0.125104	1.39668	0.162508	0.394775	1408.2	0.0676311	0.124202	0.544524	0.586081	0.860433	Atg13	protein_coding	autophagy related 13 [Source:MGI Symbol;Acc:MGI:1196429]
ENSMUSG00000069515	Lyz1	17	57	33	163	43	221	61	47	40	12	7	37	112	25	14	152	57	167	Lyz1	28.2666	70.097	45.0791	94.3204	48.3614	165.513	47.3179	27.1247	32.4631	23.037	11.8937	44.7985	77.9883	37.5209	20.0568	91.386	48.6469	108.185	Lyz1	56.7809	1.09956	0.559341	1.96581	0.0493202	0.126009	56.7809	-0.434581	0.566938	-0.766541	0.443355	0.692794	56.7809	-1.53414	0.553592	-2.77125	0.00558415	0.0318394	56.7809	0.765762	0.588202	1.30187	0.192961	0.417004	56.7809	1.61585	0.577733	2.79688	0.00515989	0.0435088	56.7809	0.850088	0.557544	1.5247	0.127334	0.999989	56.7809	-0.830089	0.59022	-1.40641	0.159603	0.457244	56.7809	-1.16389	0.557211	-2.08877	0.0367282	0.157922	56.7809	1.22034	0.553927	2.20307	0.0275896	0.215589	Lyz1	protein_coding	lysozyme 1 [Source:MGI Symbol;Acc:MGI:96902]
ENSMUSG00000024369	Nelfe	46	146	114	381	187	223	215	495	218	62	80	128	242	109	111	305	222	321	Nelfe	76.4862	179.547	155.728	220.467	210.316	167.011	166.776	285.675	176.924	119.025	135.928	154.978	168.51	163.591	159.022	183.373	189.467	207.949	Nelfe	173.376	0.52694	0.268065	1.96571	0.0493316	0.126021	173.376	0.605	0.267222	2.26404	0.0235719	0.135207	173.376	0.0780603	0.259104	0.30127	0.763209	0.889809	173.376	0.256058	0.273986	0.934568	0.350011	0.588793	173.376	0.496818	0.269295	1.84488	0.0650545	0.239603	173.376	0.24076	0.263615	0.9133	0.361085	0.999989	173.376	-0.011337	0.277693	-0.0408256	0.967435	0.994618	173.376	-0.282218	0.264223	-1.06811	0.285473	0.544977	173.376	-0.119519	0.258484	-0.462384	0.643806	0.884084	Nelfe	protein_coding	negative elongation factor complex member E, Rdbp [Source:MGI Symbol;Acc:MGI:102744]
ENSMUSG00000014686	Ceacam16	0	0	0	8	2	14	3	0	0	0	0	0	6	0	5	0	3	3	Ceacam16	0	0	0	4.62922	2.24937	10.485	2.32711	0	0	0	0	0	4.17794	0	7.16315	0	2.56036	1.94345	Ceacam16	1.9742	4.48729	2.28292	1.96559	0.0493457	0.12604	1.9742	1.55212	2.40204	0.646169	0.51817	NA	1.9742	-2.93517	2.1165	-1.3868	0.165502	NA	1.9742	3.70676	2.30945	1.60504	0.108486	0.293684	1.9742	2.34866	2.33276	1.00681	0.314024	NA	1.9742	-1.3581	2.06716	-0.656989	0.511188	NA	1.9742	0	2.54991	0	1	1	1.9742	-0.614024	2.01078	-0.305366	0.760087	NA	1.9742	0.963043	2.17013	0.443771	0.657208	NA	Ceacam16	protein_coding	carcinoembryonic antigen-related cell adhesion molecule 16 [Source:MGI Symbol;Acc:MGI:2685615]
ENSMUSG00000005968	Tuft1	0	7	7	47	11	33	10	35	5	0	11	13	25	3	4	28	13	28	Tuft1	0	8.60841	9.56223	27.1967	12.3715	24.7147	7.75703	20.1993	4.05789	0	18.6901	15.74	17.4081	4.5025	5.73052	16.8343	11.0949	18.1388	Tuft1	12.3671	1.79394	0.912799	1.96532	0.049377	0.126102	12.3671	0.796028	0.92374	0.861744	0.388828	0.64979	12.3671	-0.997916	0.849637	-1.17452	0.240186	0.46881	12.3671	-0.284052	0.911005	-0.311801	0.755192	0.888003	12.3671	0.397024	0.880785	0.450761	0.652162	0.840679	12.3671	0.681076	0.875593	0.777845	0.43666	0.999989	12.3671	0.911052	0.949648	0.959357	0.337379	0.651273	12.3671	-1.16694	0.872526	-1.33743	0.181081	0.420904	12.3671	0.512048	0.852787	0.60044	0.548213	NA	Tuft1	protein_coding	tuftelin 1 [Source:MGI Symbol;Acc:MGI:109572]
ENSMUSG00000015501	Hivep2	2659	4425	2891	9936	4726	7215	6684	8831	7676	2720	3259	5125	6436	3263	3706	7442	6358	7368	Hivep2	4421.23	5441.74	3949.2	5749.49	5315.25	5403.53	5184.8	5096.56	6229.67	5221.72	5537.38	6205.19	4481.54	4897.22	5309.32	4474.31	5426.26	4773.1	Hivep2	5173.2	0.253579	0.129035	1.9652	0.0493912	0.126121	5173.2	0.25703	0.128987	1.99268	0.0462963	0.202578	5173.2	0.00345153	0.128558	0.0268481	0.978581	0.990869	5173.2	-0.208822	0.129234	-1.61585	0.106127	0.289655	5173.2	-0.209945	0.128956	-1.62804	0.103517	0.316739	5173.2	-0.00112257	0.128855	-0.00871193	0.993049	0.999989	5173.2	0.296699	0.129399	2.29291	0.0218534	0.162682	5173.2	-0.165702	0.128869	-1.28581	0.198508	0.443532	5173.2	-0.170276	0.128543	-1.32466	0.185283	0.548663	Hivep2	protein_coding	human immunodeficiency virus type I enhancer binding protein 2 [Source:MGI Symbol;Acc:MGI:1338076]
ENSMUSG00000030671	Pde3b	28	38	17	235	52	123	62	610	48	11	22	68	113	40	64	122	52	98	Pde3b	46.5568	46.7314	23.2226	135.983	58.4835	92.1184	48.0936	352.044	38.9557	21.1173	37.3803	82.3323	78.6846	60.0334	91.6883	73.3493	44.3796	63.4859	Pde3b	77.48	1.30322	0.663297	1.96476	0.0494423	0.126234	77.48	1.91853	0.661411	2.90066	0.00372379	0.0426471	77.48	0.61531	0.646561	0.951666	0.341266	0.579683	77.48	0.695729	0.665625	1.04523	0.295918	0.537212	77.48	0.350258	0.663487	0.527905	0.597565	0.80952	77.48	-0.345471	0.653933	-0.528298	0.597293	0.999989	77.48	0.289769	0.676398	0.4284	0.66836	0.867757	77.48	-0.317719	0.652307	-0.48707	0.626209	0.820785	77.48	-1.2785	0.648201	-1.97238	0.048566	0.286793	Pde3b	protein_coding	phosphodiesterase 3B, cGMP-inhibited [Source:MGI Symbol;Acc:MGI:1333863]
ENSMUSG00000082164	Gm13360	8	3	8	0	4	1	3	2	2	0	2	0	2	4	0	6	2	2	Gm13360	13.3019	3.68932	10.9283	0	4.49873	0.74893	2.32711	1.15424	1.62316	0	3.39821	0	1.39265	6.00334	0	3.60734	1.70691	1.29563	Gm13360	3.0931	-2.56739	1.30684	-1.96457	0.049464	0.126272	3.0931	-2.45507	1.28417	-1.91179	0.055903	NA	3.0931	0.112315	1.37715	0.0815557	0.935	NA	3.0931	1.1272	1.61321	0.69873	0.484721	0.706126	3.0931	1.04257	1.57367	0.662509	0.507645	0.746936	3.0931	-0.0846247	1.34472	-0.0629309	0.949822	NA	3.0931	-3.09728	1.53802	-2.01381	0.0440294	0.235695	3.0931	0.597306	1.39455	0.428314	0.668423	NA	3.0931	0.400367	1.32667	0.301784	0.762817	NA	Gm13360	pseudogene	predicted gene 13360 [Source:MGI Symbol;Acc:MGI:3652147]
ENSMUSG00000000753	Serpinf1	921	437	470	3911	1105	3586	1865	8707	1180	477	231	623	2018	789	562	2081	842	1731	Serpinf1	1531.39	537.411	642.036	2263.11	1242.78	2685.66	1446.69	5025	957.662	915.721	392.493	754.309	1405.18	1184.16	805.138	1251.15	718.608	1121.37	Serpinf1	1382.21	1.19223	0.606957	1.96428	0.0494976	0.12634	1382.21	1.45519	0.606897	2.39775	0.016496	0.10753	1382.21	0.262955	0.606226	0.433758	0.664464	0.833403	1382.21	0.719126	0.607781	1.1832	0.23673	0.471572	1382.21	0.583915	0.60756	0.961082	0.336511	0.611493	1382.21	-0.135212	0.606833	-0.222815	0.823679	0.999989	1382.21	-0.393868	0.608068	-0.647737	0.517155	0.779481	1382.21	-0.866976	0.60667	-1.42907	0.152983	0.382388	1382.21	-1.26514	0.606388	-2.08636	0.0369462	0.251183	Serpinf1	protein_coding	serine (or cysteine) peptidase inhibitor, clade F, member 1 [Source:MGI Symbol;Acc:MGI:108080]
ENSMUSG00000058298	Mcm9	49	45	48	217	63	122	96	164	84	34	51	43	125	55	51	128	80	108	Mcm9	81.4744	55.3398	65.5696	125.568	70.8551	91.3694	74.4675	94.6479	68.1725	65.2715	86.6543	52.0631	87.0405	82.5459	73.0641	76.9566	68.2763	69.9641	Mcm9	77.1834	0.533843	0.271801	1.96409	0.0495194	0.126378	77.1834	0.245448	0.272739	0.899937	0.368154	0.632767	77.1834	-0.288395	0.255998	-1.12655	0.259933	0.491168	77.1834	0.270106	0.282664	0.95557	0.339289	0.578929	77.1834	0.0922135	0.276733	0.333221	0.738967	0.881145	77.1834	-0.177892	0.265105	-0.671026	0.502204	0.999989	77.1834	0.008399	0.290626	0.0288996	0.976945	0.997945	77.1834	-0.255338	0.26327	-0.969871	0.332111	0.591955	77.1834	-0.144836	0.257884	-0.56163	0.574368	0.855683	Mcm9	protein_coding	minichromosome maintenance complex component 9 [Source:MGI Symbol;Acc:MGI:1918817]
ENSMUSG00000024109	Nrxn1	11	9	7	5	1	10	6	20	9	0	7	11	9	14	3	23	7	20	Nrxn1	18.2902	11.068	9.56223	2.89326	1.12468	7.4893	4.65422	11.5424	7.3042	0	11.8937	13.3185	6.26691	21.0117	4.29789	13.8281	5.97418	12.9563	Nrxn1	9.08199	-1.70881	0.870168	-1.96377	0.0495563	0.126455	9.08199	-0.704981	0.824689	-0.854844	0.392637	0.65256	9.08199	1.00383	0.862614	1.16371	0.244541	0.474473	9.08199	0.241544	0.864783	0.279311	0.780006	0.90098	9.08199	0.339744	0.843804	0.402634	0.687218	0.855317	9.08199	0.0982005	0.815358	0.120438	0.904136	0.999989	9.08199	-0.567982	0.862626	-0.658434	0.510259	0.775029	9.08199	1.38238	0.872306	1.58474	0.113026	0.320686	9.08199	0.476743	0.80498	0.592241	0.553689	NA	Nrxn1	protein_coding	neurexin I [Source:MGI Symbol;Acc:MGI:1096391]
ENSMUSG00000045273	Cenph	0	1	0	28	2	5	0	1	1	0	0	1	5	0	0	1	0	3	Cenph	0	1.22977	0	16.2023	2.24937	3.74465	0	0.577122	0.811578	0	0	1.21077	3.48162	0	0	0.601224	0	1.94345	Cenph	1.78066	3.88993	1.9811	1.96352	0.0495858	0.126513	1.78066	-0.115838	2.21665	-0.0522581	0.958323	NA	1.78066	-4.00577	1.89778	-2.11077	0.034792	NA	1.78066	1.24206	2.11079	0.588436	0.55624	0.761389	1.78066	0.621371	2.09842	0.296113	0.767144	NA	1.78066	-0.620694	1.90312	-0.326146	0.744314	NA	1.78066	0.166537	2.28842	0.0727739	0.941986	NA	1.78066	-2.48133	1.77295	-1.39955	0.161648	NA	1.78066	0.903746	2.01992	0.447416	0.654574	NA	Cenph	protein_coding	centromere protein H [Source:MGI Symbol;Acc:MGI:1349448]
ENSMUSG00000046404	Yod1	123	215	171	307	179	217	248	370	271	67	143	147	221	134	138	347	231	284	Yod1	204.517	264.401	233.592	177.646	201.318	162.518	192.374	213.535	219.938	128.623	242.972	177.983	153.888	201.112	197.703	208.625	197.148	183.98	Yod1	197.882	-0.383952	0.195557	-1.96338	0.0496021	0.126537	197.882	-0.170402	0.193711	-0.879674	0.379036	0.641861	197.882	0.21355	0.190932	1.11846	0.26337	0.495365	197.882	-0.00797736	0.203636	-0.0391745	0.968751	0.989364	197.882	0.0980897	0.198589	0.493934	0.621353	0.823625	197.882	0.106067	0.194709	0.544747	0.585928	0.999989	197.882	-0.354227	0.202861	-1.74616	0.0807839	0.325555	197.882	0.0217481	0.196361	0.110756	0.91181	0.965328	197.882	-0.0857346	0.189232	-0.453066	0.650501	0.886158	Yod1	protein_coding	YOD1 OTU deubiquitinating enzyme 1 homologue (S. cerevisiae) [Source:MGI Symbol;Acc:MGI:2442596]
ENSMUSG00000015202	Cnksr3	155	181	142	581	216	381	310	399	257	153	106	189	349	135	180	342	265	385	Cnksr3	257.725	222.589	193.977	336.197	242.932	285.342	240.468	230.272	208.576	293.722	180.105	228.835	243.017	202.613	257.873	205.619	226.165	249.409	Cnksr3	239.191	0.367983	0.187479	1.9628	0.0496696	0.126692	239.191	0.0147062	0.188175	0.0781516	0.937707	0.973329	239.191	-0.353276	0.181593	-1.94543	0.0517235	0.164621	239.191	0.00941296	0.19256	0.0488832	0.961012	0.986191	239.191	-0.0402955	0.188969	-0.213239	0.83114	0.928729	239.191	-0.0497085	0.185664	-0.267733	0.788905	0.999989	239.191	0.0581064	0.194807	0.298277	0.765492	0.912042	239.191	-0.300463	0.185143	-1.62287	0.104617	0.306076	239.191	0.00310467	0.182125	0.0170469	0.986399	0.994672	Cnksr3	protein_coding	Cnksr family member 3 [Source:MGI Symbol;Acc:MGI:2674130]
ENSMUSG00000028252	Ccnc	152	174	170	349	149	245	266	404	255	134	149	181	258	174	172	344	226	266	Ccnc	252.737	213.98	232.226	201.95	167.578	183.488	206.337	233.157	206.952	257.247	253.167	219.149	179.652	261.145	246.412	206.821	192.881	172.319	Ccnc	215.955	-0.327645	0.166935	-1.96271	0.0496797	0.126696	215.955	-0.106897	0.164829	-0.648534	0.516639	0.744146	215.955	0.220748	0.161121	1.37007	0.170664	0.374021	215.955	-0.0992963	0.169767	-0.584898	0.558616	0.763159	215.955	-0.344894	0.166552	-2.07078	0.0383793	0.171678	215.955	-0.245597	0.163696	-1.50033	0.133529	0.999989	215.955	0.0595728	0.171523	0.347317	0.728353	0.894969	215.955	0.287921	0.16513	1.7436	0.081228	0.261408	215.955	-0.178424	0.159651	-1.11759	0.263743	0.643398	Ccnc	protein_coding	cyclin C [Source:MGI Symbol;Acc:MGI:1858199]
ENSMUSG00000006517	Mvd	76	72	74	252	143	301	186	754	154	35	53	81	277	83	105	385	203	303	Mvd	126.368	88.5436	101.086	145.82	160.83	225.428	144.281	435.15	124.983	67.1913	90.0525	98.0723	192.882	124.569	150.426	231.471	173.251	196.288	Mvd	159.816	0.755137	0.38475	1.96267	0.0496849	0.126696	159.816	1.1636	0.383369	3.03521	0.00240368	0.0316868	159.816	0.408468	0.37524	1.08855	0.276352	0.50944	159.816	0.873543	0.392196	2.22731	0.0259263	0.11382	159.816	1.23008	0.388479	3.16641	0.00154332	0.0180117	159.816	0.35654	0.378474	0.942046	0.346169	0.999989	159.816	-0.298465	0.397297	-0.75124	0.452508	0.733331	159.816	-0.180059	0.37948	-0.474488	0.635152	0.826516	159.816	-0.231986	0.374222	-0.619916	0.535313	0.83603	Mvd	protein_coding	mevalonate (diphospho) decarboxylase [Source:MGI Symbol;Acc:MGI:2179327]
ENSMUSG00000026627	Tmem206	57	54	29	232	54	180	78	118	75	37	18	45	94	23	37	100	73	98	Tmem206	94.7764	66.4077	39.615	134.247	60.7329	134.807	60.5049	68.1004	60.8683	71.0308	30.5839	54.4846	65.4544	34.5192	53.0073	60.1224	62.3021	63.4859	Tmem206	67.5028	0.733341	0.373663	1.96257	0.049696	0.126707	67.5028	-0.0742649	0.377397	-0.196782	0.843998	0.930639	67.5028	-0.807605	0.36438	-2.21638	0.0266654	0.100526	67.5028	-0.00486254	0.396248	-0.0122714	0.990209	0.997873	67.5028	0.255991	0.385919	0.663327	0.507121	0.746404	67.5028	0.260853	0.378826	0.688583	0.491086	0.999989	67.5028	-0.359169	0.394789	-0.909775	0.362941	0.671761	67.5028	-1.09737	0.375204	-2.92473	0.00344752	0.0316567	67.5028	-0.0289138	0.368108	-0.078547	0.937393	0.985242	Tmem206	protein_coding	transmembrane protein 206 [Source:MGI Symbol;Acc:MGI:1914200]
ENSMUSG00000004110	Cacna1e	0	3	2	17	6	11	6	10	8	0	7	12	7	3	1	8	8	9	Cacna1e	0	3.68932	2.73207	9.83709	6.7481	8.23823	4.65422	5.77122	6.49262	0	11.8937	14.5292	4.87427	4.5025	1.43263	4.80979	6.82763	5.83034	Cacna1e	5.71461	1.88054	0.958259	1.96245	0.0497096	0.126724	5.71461	1.31314	0.969462	1.35451	0.175574	0.431546	5.71461	-0.567395	0.759669	-0.746898	0.455125	0.687219	5.71461	-1.29093	0.868813	-1.48585	0.137318	0.340111	5.71461	-0.66346	0.791172	-0.838579	0.401706	0.667848	5.71461	0.627469	0.847349	0.740507	0.458992	NA	5.71461	2.01443	0.985852	2.04334	0.0410191	0.226654	5.71461	-1.15704	0.837372	-1.38175	0.167048	NA	5.71461	0.0378236	0.770652	0.0490799	0.960856	NA	Cacna1e	protein_coding	calcium channel, voltage-dependent, R type, alpha 1E subunit [Source:MGI Symbol;Acc:MGI:106217]
ENSMUSG00000049624	Slc17a5	92	110	85	361	153	288	221	444	176	23	77	93	227	87	101	285	156	259	Slc17a5	152.972	135.275	116.113	208.894	172.077	215.692	171.43	256.242	142.838	44.1543	130.831	112.602	158.066	130.573	144.696	171.349	133.139	167.784	Slc17a5	153.596	0.565941	0.288419	1.96222	0.0497372	0.126777	153.596	0.502298	0.288057	1.74374	0.081204	0.280775	153.596	-0.0636431	0.280196	-0.227138	0.820316	0.919678	153.596	0.581353	0.300362	1.93551	0.0529283	0.185849	153.596	0.703155	0.295932	2.37607	0.0174982	0.10176	153.596	0.121802	0.286105	0.425726	0.670308	0.999989	153.596	-0.475093	0.302977	-1.56808	0.116862	0.393247	153.596	-0.459681	0.285671	-1.60913	0.107589	0.311719	153.596	-0.274236	0.280638	-0.977186	0.328477	0.702954	Slc17a5	protein_coding	solute carrier family 17 (anion/sugar transporter), member 5 [Source:MGI Symbol;Acc:MGI:1924105]
ENSMUSG00000031620	1700007B14Rik	16	0	1	1	1	2	2	6	8	0	0	0	2	0	0	3	5	6	1700007B14Rik	26.6039	0	1.36603	0.578653	1.12468	1.49786	1.55141	3.46273	6.49262	0	0	0	1.39265	0	0	1.80367	4.26727	3.88689	1700007B14Rik	3.00158	-3.12661	1.59355	-1.96205	0.0497569	0.126809	3.00158	-1.26136	1.46441	-0.861339	0.389051	NA	3.00158	1.86526	1.60084	1.16517	0.24395	NA	3.00158	1.09893	2.10594	0.521826	0.601792	0.791592	3.00158	3.5057	1.85504	1.88983	0.058781	0.225579	3.00158	2.40676	1.78722	1.34665	0.178093	NA	3.00158	-4.97942	1.84434	-2.69984	0.00693723	0.0843363	3.00158	-0.753871	1.89018	-0.398835	0.690015	NA	3.00158	-0.212364	1.47786	-0.143697	0.88574	NA	1700007B14Rik	protein_coding	RIKEN cDNA 1700007B14 gene [Source:MGI Symbol;Acc:MGI:1919081]
ENSMUSG00000054892	Txk	0	0	0	10	2	2	3	6	4	9	4	0	5	0	0	1	0	2	Txk	0	0	0	5.78653	2.24937	1.49786	2.32711	3.46273	3.24631	17.2778	6.79642	0	3.48162	0	0	0.601224	0	1.29563	Txk	2.66792	3.63997	1.85557	1.96164	0.0498041	0.126912	2.66792	3.54216	1.85338	1.91119	0.0559795	NA	2.66792	-0.0978059	1.4903	-0.0656284	0.947674	NA	2.66792	-2.51839	1.61602	-1.55839	0.119142	0.311597	2.66792	-3.57977	1.65995	-2.15656	0.0310402	0.149866	2.66792	-1.06138	1.7894	-0.593151	0.55308	NA	2.66792	4.92355	1.84691	2.66583	0.00767988	0.090042	2.66792	-1.23481	1.62591	-0.759454	0.447581	NA	2.66792	-2.19838	1.66714	-1.31866	0.187284	NA	Txk	protein_coding	TXK tyrosine kinase [Source:MGI Symbol;Acc:MGI:102960]
ENSMUSG00000079144	A130010J15Rik	106	159	154	299	115	195	208	359	238	74	89	169	260	112	91	310	229	303	A130010J15Rik	176.251	195.534	210.369	173.017	129.339	146.041	161.346	207.187	193.156	142.062	151.22	204.62	181.044	168.093	130.369	186.379	195.441	196.288	A130010J15Rik	174.875	-0.369291	0.188305	-1.96113	0.0498641	0.127048	174.875	-0.0518972	0.185509	-0.279756	0.779664	0.899652	174.875	0.317393	0.181865	1.74521	0.0809477	0.226485	174.875	-0.0579044	0.195865	-0.295634	0.76751	0.894947	174.875	0.200115	0.189229	1.05753	0.290269	0.566488	174.875	0.258019	0.185187	1.39329	0.163531	0.999989	174.875	-0.213203	0.195798	-1.08889	0.276203	0.592724	174.875	0.0981835	0.188375	0.521213	0.602218	0.803944	174.875	0.0388094	0.178561	0.217346	0.827939	0.951638	A130010J15Rik	protein_coding	RIKEN cDNA A130010J15 gene [Source:MGI Symbol;Acc:MGI:2441776]
ENSMUSG00000039670	Oxld1	190	268	140	284	210	247	247	485	181	90	103	116	175	123	125	259	158	246	Oxld1	315.921	329.579	191.245	164.337	236.184	184.986	191.599	279.904	146.896	172.778	175.008	140.449	121.857	184.603	179.079	155.717	134.846	159.363	Oxld1	192.464	-0.519812	0.265074	-1.961	0.0498785	0.127067	192.464	-0.431947	0.264169	-1.63512	0.102025	0.320885	192.464	0.0878649	0.262976	0.334118	0.73829	0.87681	192.464	-0.0147006	0.275391	-0.0533809	0.957428	0.98512	192.464	-0.112116	0.271871	-0.412387	0.680056	0.853036	192.464	-0.0974155	0.268757	-0.362467	0.717003	0.999989	192.464	-0.781116	0.272413	-2.8674	0.00413863	0.0614611	192.464	-0.276005	0.268134	-1.02935	0.303313	0.564679	192.464	-0.461285	0.26361	-1.74987	0.0801399	0.369209	Oxld1	protein_coding	oxidoreductase like domain containing 1 [Source:MGI Symbol;Acc:MGI:1913681]
ENSMUSG00000025870	Arl10	36	76	35	212	109	150	83	116	69	6	34	69	140	33	61	147	76	160	Arl10	59.8588	93.4627	47.8112	122.674	122.591	112.339	64.3834	66.9461	55.9989	11.5185	57.7696	83.5431	97.4853	49.5275	87.3904	88.3799	64.8625	103.65	Arl10	77.2329	0.825469	0.420995	1.96076	0.0499071	0.127122	77.2329	-0.106031	0.424846	-0.249576	0.802915	0.910976	77.2329	-0.931501	0.413068	-2.25508	0.0241284	0.0931278	77.2329	0.596233	0.435601	1.36876	0.171074	0.388232	77.2329	0.720776	0.429949	1.67642	0.0936557	0.298964	77.2329	0.124543	0.417258	0.29848	0.765337	0.999989	77.2329	-0.369983	0.44023	-0.840431	0.400667	0.701305	77.2329	-0.599219	0.416151	-1.43991	0.149893	0.377843	77.2329	0.456824	0.414183	1.10295	0.270048	0.647487	Arl10	protein_coding	ADP-ribosylation factor-like 10 [Source:MGI Symbol;Acc:MGI:1930788]
ENSMUSG00000073610	Gm10549	10	9	0	2	0	3	2	4	3	1	0	8	2	0	1	1	0	4	Gm10549	16.6274	11.068	0	1.15731	0	2.24679	1.55141	2.30849	2.43473	1.91975	0	9.68615	1.39265	0	1.43263	0.601224	0	2.59126	Gm10549	3.05654	-2.94567	1.50304	-1.95981	0.0500176	0.127386	3.05654	-2.12734	1.4259	-1.49193	0.135718	NA	3.05654	0.818332	1.54569	0.529428	0.596509	NA	3.05654	-2.01423	1.66127	-1.21246	0.225336	0.458217	3.05654	-1.88453	1.55037	-1.21554	0.224162	0.492759	3.05654	0.129698	1.71068	0.0758166	0.939565	NA	3.05654	-1.18385	1.43878	-0.822814	0.410614	0.707952	3.05654	-0.25241	1.71722	-0.146987	0.883142	NA	3.05654	-0.941044	1.53842	-0.611695	0.54074	NA	Gm10549	protein_coding	predicted gene 10549 [Source:MGI Symbol;Acc:MGI:3641986]
ENSMUSG00000033728	Lrrc14	218	325	288	886	404	647	579	728	471	140	242	346	619	244	375	602	497	659	Lrrc14	362.478	399.676	393.418	512.686	454.372	484.558	449.132	420.145	382.253	268.765	411.183	418.926	431.024	366.204	537.236	361.937	424.167	426.91	Lrrc14	416.948	0.329428	0.168116	1.95953	0.0500508	0.127453	416.948	0.114041	0.168219	0.677934	0.497814	0.732363	416.948	-0.215386	0.164052	-1.31292	0.18921	0.401217	416.948	0.271984	0.171551	1.58544	0.112865	0.301142	416.948	0.134051	0.169605	0.790373	0.42931	0.688584	416.948	-0.137933	0.166186	-0.829992	0.406543	0.999989	416.948	-0.0662823	0.17353	-0.381965	0.702487	0.882916	416.948	-0.123725	0.166072	-0.745009	0.456266	0.702827	416.948	-0.0462721	0.164167	-0.28186	0.778051	0.938069	Lrrc14	protein_coding	leucine rich repeat containing 14 [Source:MGI Symbol;Acc:MGI:2445060]
ENSMUSG00000040459	Arglu1	646	676	737	1341	798	1015	1014	1387	1124	543	620	778	1229	771	641	1443	1063	1290	Arglu1	1074.13	831.326	1006.77	775.973	897.498	760.164	786.563	800.468	912.214	1042.42	1053.44	941.978	855.782	1157.14	918.316	867.566	907.222	835.682	Arglu1	912.481	-0.259273	0.132322	-1.9594	0.0500656	0.127473	912.481	-0.219185	0.13196	-1.66099	0.096716	0.310268	912.481	0.0400879	0.130749	0.306602	0.759146	0.88797	912.481	-0.0541647	0.133239	-0.406523	0.684358	0.844976	912.481	-0.217631	0.132125	-1.64717	0.0995238	0.309654	912.481	-0.163466	0.131191	-1.24602	0.212758	0.999989	912.481	0.0613919	0.133839	0.458699	0.64645	0.854731	912.481	0.2665	0.131715	2.0233	0.0430418	0.175206	912.481	0.0629454	0.130221	0.483373	0.628831	0.876526	Arglu1	protein_coding	arginine and glutamate rich 1 [Source:MGI Symbol;Acc:MGI:2442985]
ENSMUSG00000035686	Thrsp	50	208	122	1040	282	587	598	9055	547	66	142	167	449	220	270	491	363	423	Thrsp	83.1372	255.793	166.656	601.799	317.161	439.622	463.871	5225.84	443.933	126.704	241.273	202.198	312.649	330.184	386.81	295.201	309.804	274.026	Thrsp	582.036	1.42491	0.727489	1.95867	0.0501514	0.127656	582.036	3.59929	0.726797	4.95227	7.33543e-07	6.12434e-05	582.036	2.17438	0.723637	3.00479	0.00265762	0.0180424	582.036	0.851748	0.728332	1.16945	0.242223	0.478824	582.036	0.623773	0.727793	0.857074	0.391404	0.660269	582.036	-0.227975	0.725436	-0.31426	0.753324	0.999989	582.036	0.1725	0.730656	0.23609	0.813363	0.934702	582.036	-0.400663	0.725155	-0.55252	0.580592	0.791525	582.036	-2.80302	0.723919	-3.872	0.000107944	0.00686879	Thrsp	protein_coding	thyroid hormone responsive [Source:MGI Symbol;Acc:MGI:109126]
ENSMUSG00000030826	Bcat2	586	953	860	1571	764	1386	1413	1935	1263	618	722	1291	1591	704	738	1861	1562	1899	Bcat2	974.367	1171.97	1174.79	909.063	859.258	1038.02	1096.07	1116.73	1025.02	1186.41	1226.75	1563.1	1107.85	1056.59	1057.28	1118.88	1333.1	1230.2	Bcat2	1124.75	-0.243464	0.124298	-1.95872	0.0501455	0.127656	1124.75	-0.0379386	0.123737	-0.306606	0.759143	0.891436	1124.75	0.205526	0.12258	1.67666	0.0936092	0.250095	1124.75	-0.306175	0.124789	-2.45355	0.0141454	0.0749943	1124.75	-0.115246	0.123265	-0.934946	0.349816	0.622579	1124.75	0.190929	0.123006	1.55219	0.120616	0.999989	1124.75	0.261677	0.125241	2.08939	0.0366728	0.213852	1124.75	0.198966	0.123842	1.60662	0.108138	0.312586	1124.75	0.18437	0.121737	1.5145	0.129899	0.461926	Bcat2	protein_coding	branched chain aminotransferase 2, mitochondrial [Source:MGI Symbol;Acc:MGI:1276534]
ENSMUSG00000038206	Fbxo8	228	354	315	615	322	457	610	871	567	269	242	375	641	269	331	745	540	589	Fbxo8	379.105	435.34	430.3	355.871	362.148	342.261	473.179	502.673	460.165	516.413	411.183	454.038	446.344	403.725	474.2	447.912	460.865	381.563	Fbxo8	429.849	-0.235729	0.120439	-1.95725	0.0503178	0.128062	429.849	0.204175	0.118192	1.72749	0.08408	0.285817	429.849	0.439903	0.114848	3.83029	0.00012799	0.00157896	429.849	-0.0566977	0.121766	-0.46563	0.641481	0.818433	429.849	-0.0971	0.118752	-0.817668	0.413547	0.677379	429.849	-0.0404023	0.116405	-0.347086	0.728527	0.999989	429.849	0.144195	0.123821	1.16454	0.244205	0.560426	429.849	0.323226	0.118324	2.73171	0.00630074	0.0480325	429.849	-0.15708	0.11287	-1.39169	0.164017	0.517706	Fbxo8	protein_coding	F-box protein 8 [Source:MGI Symbol;Acc:MGI:1354696]
ENSMUSG00000032667	Pon2	744	856	613	1242	759	1296	1129	1679	1057	393	547	776	971	529	547	1190	785	969	Pon2	1237.08	1052.69	837.378	718.686	853.635	970.613	875.769	968.987	857.838	754.462	929.41	939.557	676.13	793.942	783.648	715.456	669.961	627.733	Pon2	847.943	-0.297892	0.152299	-1.95597	0.0504688	0.128429	847.943	-0.208493	0.151932	-1.37228	0.169977	0.424515	847.943	0.0893988	0.151014	0.59199	0.553857	0.762857	847.943	-0.224202	0.154805	-1.44828	0.147538	0.35464	847.943	-0.38395	0.153551	-2.50046	0.0124031	0.0800345	847.943	-0.159748	0.153027	-1.04392	0.296521	0.999989	847.943	-0.249831	0.15427	-1.61944	0.105352	0.373081	847.943	-0.176142	0.152841	-1.15245	0.249136	0.50559	847.943	-0.425289	0.151202	-2.81271	0.00491256	0.0812281	Pon2	protein_coding	paraoxonase 2 [Source:MGI Symbol;Acc:MGI:106687]
ENSMUSG00000004558	Ndrg2	21321	30349	28862	44981	32477	45515	55971	85590	58865	23337	24278	38356	57951	26954	28144	68278	53516	68786	Ndrg2	35451.3	37322.4	39426.5	26028.4	36526.4	34087.5	43416.9	49395.8	47773.5	44801.2	41250.9	46440.3	40352.7	40453.5	40319.9	41050.4	45673.4	44560.6	Ndrg2	40796.2	-0.215513	0.110211	-1.95545	0.0505305	0.12855	40796.2	0.32537	0.11018	2.95308	0.00314621	0.0378806	40796.2	0.540883	0.11014	4.91085	9.06833e-07	2.77095e-05	40796.2	-0.129428	0.110221	-1.17425	0.240294	0.476505	40796.2	-0.0132555	0.110177	-0.12031	0.904237	0.96127	40796.2	0.116172	0.110157	1.05461	0.291605	0.999989	40796.2	0.239839	0.110246	2.17549	0.0295937	0.188623	40796.2	0.325924	0.110186	2.95794	0.00309703	0.0292828	40796.2	-0.0987865	0.110111	-0.897154	0.369637	0.734308	Ndrg2	protein_coding	N-myc downstream regulated gene 2 [Source:MGI Symbol;Acc:MGI:1352498]
ENSMUSG00000097888	Gm26682	0	8	8	35	16	24	19	12	17	0	1	10	24	14	17	36	13	29	Gm26682	0	9.83818	10.9283	20.2528	17.9949	17.9743	14.7384	6.92546	13.7968	0	1.6991	12.1077	16.7118	21.0117	24.3547	21.6441	11.0949	18.7867	Gm26682	13.3255	1.38852	0.710066	1.95548	0.050526	0.12855	13.3255	0.708868	0.718932	0.986002	0.324132	0.594698	13.3255	-0.679655	0.640592	-1.06098	0.288699	0.523248	13.3255	1.98696	0.767798	2.58787	0.00965722	0.0569051	13.3255	1.73798	0.759884	2.28716	0.0221863	0.119035	13.3255	-0.248979	0.637315	-0.390669	0.696042	0.999989	13.3255	-0.469682	0.82809	-0.567187	0.570587	0.814223	13.3255	0.128753	0.638729	0.201576	0.840248	0.932293	13.3255	0.559429	0.639182	0.875225	0.381451	NA	Gm26682	lincRNA	predicted gene, 26682 [Source:MGI Symbol;Acc:MGI:5477176]
ENSMUSG00000065738	Gm24494	0	2	2	12	7	8	9	9	6	0	1	5	11	5	4	10	14	8	Gm24494	0	2.45955	2.73207	6.94383	7.87279	5.99144	6.98133	5.19409	4.86947	0	1.6991	6.05385	7.65956	7.50417	5.73052	6.01224	11.9484	5.18252	Gm24494	5.2686	1.91108	0.977371	1.95533	0.0505439	0.128567	5.2686	1.62911	0.981142	1.66042	0.0968301	0.310413	5.2686	-0.281977	0.715543	-0.394074	0.693527	0.85159	5.2686	1.26245	0.911419	1.38514	0.166008	0.381162	5.2686	1.37504	0.882978	1.55727	0.119406	0.344025	5.2686	0.11259	0.722725	0.155786	0.876202	NA	5.2686	0.675843	1.11667	0.605232	0.545025	0.799151	5.2686	0.0272061	0.73416	0.0370575	0.970439	NA	5.2686	0.421773	0.703806	0.599275	0.54899	NA	Gm24494	snoRNA	predicted gene, 24494 [Source:MGI Symbol;Acc:MGI:5454271]
ENSMUSG00000075391	Gm13443	16	2	6	3	6	3	4	9	8	1	7	1	8	5	3	6	8	9	Gm13443	26.6039	2.45955	8.1962	1.73596	6.7481	2.24679	3.10281	5.19409	6.49262	1.91975	11.8937	1.21077	5.57059	7.50417	4.29789	3.60734	6.82763	5.83034	Gm13443	6.19124	-1.84824	0.945351	-1.95508	0.0505737	0.128625	6.19124	-1.30274	0.911655	-1.42899	0.153008	0.402232	6.19124	0.545495	0.956034	0.570581	0.568284	0.773226	6.19124	0.238387	1.00783	0.236536	0.813017	0.917656	6.19124	0.139066	0.982024	0.141612	0.887386	0.954219	6.19124	-0.0993202	0.9383	-0.105851	0.9157	NA	6.19124	-1.3148	0.977364	-1.34526	0.178543	0.479564	6.19124	0.771819	0.976812	0.790141	0.429445	NA	6.19124	0.127004	0.916649	0.138553	0.889803	NA	Gm13443	pseudogene	predicted gene 13443 [Source:MGI Symbol;Acc:MGI:3649615]
ENSMUSG00000039929	Urb1	205	286	263	831	359	545	434	571	499	120	161	308	574	265	266	624	467	647	Urb1	340.862	351.715	359.267	480.86	403.761	408.167	336.655	329.536	404.977	230.37	273.556	372.917	399.69	397.721	381.079	375.164	398.563	419.137	Urb1	370.222	0.299964	0.15351	1.95403	0.0506976	0.128911	370.222	0.023923	0.153831	0.155515	0.876416	0.945165	370.222	-0.276041	0.148888	-1.85401	0.0637371	0.191022	370.222	0.412016	0.159091	2.58981	0.00960279	0.0566404	370.222	0.428357	0.156302	2.74057	0.00613322	0.0492046	370.222	0.016341	0.150949	0.108255	0.913793	0.999989	370.222	-0.247734	0.161271	-1.53614	0.124505	0.405829	370.222	-0.135681	0.151219	-0.897249	0.369586	0.628442	370.222	0.156701	0.148614	1.05441	0.291694	0.671392	Urb1	protein_coding	URB1 ribosome biogenesis 1 homolog (S. cerevisiae) [Source:MGI Symbol;Acc:MGI:2146468]
ENSMUSG00000000934	Top1mt	126	283	225	333	217	292	334	650	332	135	217	295	360	161	160	390	351	402	Top1mt	209.506	348.026	307.357	192.691	244.056	218.688	259.085	375.129	269.444	259.166	368.706	357.177	250.677	241.634	229.221	234.477	299.562	260.422	Top1mt	273.612	-0.410121	0.209887	-1.95401	0.0507004	0.128911	273.612	0.0605277	0.207674	0.291455	0.770703	0.89539	273.612	0.470649	0.205703	2.288	0.0221375	0.0874985	273.612	-0.451175	0.211867	-2.12952	0.0332115	0.134963	273.612	-0.316169	0.208056	-1.51963	0.128604	0.35939	273.612	0.135007	0.208201	0.648442	0.516699	0.999989	273.612	0.186132	0.211772	0.878926	0.379441	0.68503	273.612	0.145078	0.209983	0.690903	0.489626	0.728178	273.612	-0.190564	0.203884	-0.934671	0.349958	0.717949	Top1mt	protein_coding	DNA topoisomerase 1, mitochondrial [Source:MGI Symbol;Acc:MGI:1920210]
ENSMUSG00000097738	4930445N18Rik	0	8	16	6	2	2	7	7	7	0	5	0	10	2	5	7	8	6	4930445N18Rik	0	9.83818	21.8565	3.47192	2.24937	1.49786	5.42992	4.03985	5.68105	0	8.49552	0	6.96324	3.00167	7.16315	4.20857	6.82763	3.88689	4930445N18Rik	5.25619	-2.12894	1.08978	-1.95354	0.0507553	0.129033	5.25619	-1.08694	1.02989	-1.05539	0.291247	0.562375	5.25619	1.042	1.09309	0.95326	0.340458	0.578846	5.25619	1.08162	1.18854	0.910043	0.3628	0.601421	5.25619	0.852534	1.17008	0.728611	0.46624	0.716864	5.25619	-0.229088	1.05321	-0.217514	0.827807	NA	5.25619	-1.96617	1.16746	-1.68414	0.0921549	0.349779	5.25619	1.24439	1.11233	1.11872	0.263258	NA	5.25619	-0.0266934	1.03286	-0.0258442	0.979382	NA	4930445N18Rik	lincRNA	RIKEN cDNA 4930445N18 gene [Source:MGI Symbol;Acc:MGI:1921235]
