## Supplementary material for "Timing matters: exon skipping therapy is most effective when initiated early in a mouse model of Duchenne muscular dystrophy": File S1 (part 7 of 24)

### Sheet: Sheet1 (continued)
		Raw counts																			Normalized counts																			mdx vs C57 (14 week)						PPMO vs C57 (14 week)						PPMO vs mdx (14 week)						mdx vs C57 (80 week)						PPMO vs C57 (80 week)						PPMO vs mdx (80 week)						aged vs adult (C57)						aged vs adult (mdx)						aged vs adult (PPMO)
ENSMUSG00000029125	Stx18	75	216	194	484	279	363	347	532	349	132	149	204	387	160	187	465	337	421	Stx18	124.706	265.631	265.01	280.068	313.787	271.862	269.169	307.029	283.241	253.407	253.167	246.997	269.477	240.134	267.902	279.569	287.614	272.73	Stx18	263.972	0.388242	0.198808	1.95285	0.0508371	0.129223	263.972	0.381002	0.19828	1.92154	0.0546639	0.221537	263.972	-0.00724015	0.191855	-0.0377375	0.969897	0.986762	263.972	0.0480576	0.201777	0.238172	0.811747	0.917086	263.972	0.156787	0.198148	0.791259	0.428793	0.688204	263.972	0.108729	0.195015	0.557541	0.577158	0.999989	263.972	0.189754	0.20491	0.926037	0.354427	0.665845	263.972	-0.15043	0.195576	-0.769162	0.441797	0.68972	263.972	-0.0344609	0.191283	-0.180156	0.85703	0.960676	Stx18	protein_coding	syntaxin 18 [Source:MGI Symbol;Acc:MGI:1918366]
ENSMUSG00000052566	Hook2	38	73	90	230	168	184	150	463	163	35	47	139	243	82	131	214	205	256	Hook2	63.1842	89.7734	122.943	133.09	188.947	137.803	116.356	267.207	132.287	67.1913	79.8579	168.297	169.207	123.068	187.674	128.662	174.958	165.841	Hook2	139.797	0.729062	0.373359	1.95271	0.0508539	0.129248	139.797	0.901985	0.372297	2.42276	0.0154033	0.103762	139.797	0.172923	0.362832	0.476594	0.633651	0.8139	139.797	0.591565	0.375115	1.57702	0.11479	0.304694	139.797	0.556834	0.372309	1.49563	0.134751	0.369172	139.797	-0.0347309	0.365187	-0.0951046	0.924232	0.999989	139.797	0.204637	0.382308	0.535268	0.592465	0.826917	139.797	0.0671399	0.36599	0.183447	0.854447	0.939718	139.797	-0.140514	0.362022	-0.388138	0.697914	0.907725	Hook2	protein_coding	hook homolog 2 (Drosophila) [Source:MGI Symbol;Acc:MGI:2181664]
ENSMUSG00000028116	Myoz2	842	783	416	743	547	1105	209	438	183	526	409	495	307	237	203	515	209	361	Myoz2	1400.03	962.912	568.27	429.939	615.202	827.567	162.122	252.779	148.519	1009.79	694.934	599.331	213.771	355.698	290.824	309.63	178.372	233.861	Myoz2	514.086	-0.646027	0.330953	-1.95202	0.0509358	0.129425	514.086	-2.376	0.333587	-7.12257	1.05932e-12	4.37789e-10	514.086	-1.72997	0.333437	-5.18831	2.1221e-07	8.49405e-06	514.086	-1.42412	0.33465	-4.25556	2.08531e-05	0.000435926	514.086	-1.67134	0.333294	-5.0146	5.31441e-07	3.04478e-05	514.086	-0.247217	0.335489	-0.736887	0.461191	0.999989	514.086	-0.347903	0.331778	-1.0486	0.294362	0.611951	514.086	-1.126	0.333832	-3.37294	0.000743691	0.0105748	514.086	0.356759	0.335096	1.06465	0.287034	0.66651	Myoz2	protein_coding	myozenin 2 [Source:MGI Symbol;Acc:MGI:1913063]
ENSMUSG00000037703	Lzts3	9	90	80	272	140	166	126	332	139	57	38	127	183	102	107	255	171	310	Lzts3	14.9647	110.68	109.283	157.393	157.456	124.322	97.7386	191.604	112.809	109.426	64.566	153.768	127.427	153.085	153.291	153.312	145.941	200.823	Lzts3	129.883	0.890823	0.456369	1.95198	0.0509407	0.129425	129.883	0.766399	0.456218	1.6799	0.0929774	0.303362	129.883	-0.124424	0.446703	-0.278538	0.780599	0.900055	129.883	0.396517	0.455947	0.869656	0.384489	0.620999	129.883	0.604162	0.452789	1.33431	0.182102	0.439302	129.883	0.207646	0.447943	0.463554	0.642967	0.999989	129.883	0.474806	0.463205	1.02505	0.305341	0.622351	129.883	-0.0195002	0.449001	-0.0434302	0.965359	0.985477	129.883	0.31257	0.44564	0.701396	0.483056	0.806428	Lzts3	protein_coding	leucine zipper, putative tumor suppressor family member 3 [Source:MGI Symbol;Acc:MGI:2656976]
ENSMUSG00000018669	Cdk5rap3	336	304	254	951	525	713	648	1241	554	210	217	427	792	377	381	761	613	870	Cdk5rap3	558.682	373.851	346.972	550.299	590.459	533.987	502.656	716.208	449.614	403.148	368.706	516.998	551.489	565.815	545.832	457.531	523.167	563.6	Cdk5rap3	506.612	0.391696	0.200669	1.95195	0.0509443	0.129425	506.612	0.389005	0.200384	1.9413	0.0522218	0.216632	506.612	-0.00269032	0.197115	-0.0136484	0.98911	0.99512	506.612	0.363443	0.202557	1.79427	0.0727693	0.22992	506.612	0.256362	0.20117	1.27436	0.202537	0.467604	506.612	-0.107081	0.198473	-0.539525	0.589524	0.999989	506.612	0.0187894	0.204541	0.0918614	0.926808	0.980573	506.612	-0.00946318	0.198646	-0.0476383	0.962004	0.984131	506.612	-0.113854	0.196941	-0.578113	0.563188	0.85032	Cdk5rap3	protein_coding	CDK5 regulatory subunit associated protein 3 [Source:MGI Symbol;Acc:MGI:1933126]
ENSMUSG00000020430	Pes1	202	382	361	957	455	670	655	1011	690	223	321	424	696	332	313	815	604	819	Pes1	335.874	469.773	493.138	553.77	511.731	501.783	508.086	583.47	559.989	428.105	545.413	513.366	484.641	498.277	448.413	489.997	515.486	530.561	Pes1	498.437	0.266516	0.136554	1.95173	0.0509707	0.129474	498.437	0.341552	0.135939	2.51253	0.0119869	0.0886905	498.437	0.0750358	0.131516	0.570545	0.568308	0.773226	498.437	-0.0573975	0.138831	-0.413433	0.679289	0.841971	498.437	0.0435097	0.135992	0.319944	0.749011	0.886629	498.437	0.100907	0.134128	0.752319	0.451859	0.999989	498.437	0.192378	0.140726	1.36704	0.171612	0.471786	498.437	-0.131535	0.134601	-0.977227	0.328457	0.588522	498.437	-0.105664	0.131032	-0.806395	0.420015	0.767461	Pes1	protein_coding	pescadillo homolog 1, containing BRCT domain (zebrafish) [Source:MGI Symbol;Acc:MGI:1890613]
ENSMUSG00000060938	Rpl26	922	1204	1040	2104	1088	1646	1670	2728	1671	894	851	888	1758	798	870	1972	1287	2043	Rpl26	1533.05	1480.65	1420.67	1217.48	1223.66	1232.74	1295.42	1574.39	1356.15	1716.26	1445.94	1075.16	1224.14	1197.67	1246.39	1185.61	1098.4	1323.49	Rpl26	1324.85	-0.271198	0.138989	-1.95122	0.0510311	0.12961	1324.85	-0.0685818	0.138606	-0.494798	0.620742	0.811378	1324.85	0.202616	0.137867	1.46965	0.141656	0.329818	1324.85	-0.204078	0.140228	-1.45534	0.145576	0.351676	1324.85	-0.227714	0.139232	-1.6355	0.101944	0.314307	1324.85	-0.0236358	0.138841	-0.170236	0.864824	0.999989	1324.85	-0.0692728	0.140169	-0.494209	0.621159	0.842375	1324.85	-0.00215305	0.139048	-0.0154842	0.987646	0.99582	1324.85	-0.228405	0.137658	-1.65922	0.0970706	0.404146	Rpl26	protein_coding	ribosomal protein L26 [Source:MGI Symbol;Acc:MGI:106022]
ENSMUSG00000073008	Gpr174	0	0	0	4	4	3	5	5	4	0	7	2	4	0	0	2	2	0	Gpr174	0	0	0	2.31461	4.49873	2.24679	3.87852	2.88561	3.24631	0	11.8937	2.42154	2.7853	0	0	1.20245	1.70691	0	Gpr174	2.17114	3.51942	1.80449	1.95037	0.0511318	0.12983	2.17114	3.68447	1.79382	2.05398	0.0399775	NA	2.17114	0.165042	1.42073	0.116167	0.90752	NA	2.17114	-2.0712	1.61834	-1.27983	0.200604	0.4267	2.17114	-2.33191	1.55647	-1.49821	0.13408	NA	2.17114	-0.260708	1.70167	-0.153208	0.878235	NA	2.17114	4.20045	1.81679	2.31202	0.0207763	0.158243	2.17114	-1.39017	1.60452	-0.866409	0.386266	NA	2.17114	-1.81592	1.52959	-1.18719	0.235152	NA	Gpr174	protein_coding	G protein-coupled receptor 174 [Source:MGI Symbol;Acc:MGI:2685222]
ENSMUSG00000090185	Gm15523	0	0	0	4	4	3	0	2	1	0	0	1	3	1	0	5	1	5	Gm15523	0	0	0	2.31461	4.49873	2.24679	0	1.15424	0.811578	0	0	1.21077	2.08897	1.50083	0	3.00612	0.853454	3.23908	Gm15523	1.27362	3.51943	1.80449	1.95037	0.0511315	0.12983	1.27362	1.38571	1.94937	0.710849	0.477178	NA	1.27362	-2.13372	1.61268	-1.32309	0.185805	NA	1.27362	1.17977	1.92192	0.61385	0.539314	NA	1.27362	2.08164	1.80829	1.15116	0.249666	NA	1.27362	0.901865	1.5837	0.569467	0.569039	NA	1.27362	1.12832	2.11081	0.534543	0.592966	NA	1.27362	-1.21134	1.57938	-0.766973	0.443098	NA	1.27362	1.82425	1.61692	1.12823	0.259224	NA	Gm15523	antisense	predicted gene 15523 [Source:MGI Symbol;Acc:MGI:3782970]
ENSMUSG00000047583	Tyw3	65	107	92	146	96	92	136	156	132	57	42	91	178	56	107	182	181	194	Tyw3	108.078	131.586	125.675	84.4833	107.97	68.9015	105.496	90.031	107.128	109.426	71.3624	110.18	123.946	84.0467	153.291	109.423	154.475	125.676	Tyw3	109.51	-0.497766	0.25523	-1.95027	0.0511443	0.129843	109.51	-0.277761	0.252268	-1.10105	0.270874	0.542831	109.51	0.220006	0.249119	0.883137	0.377162	0.616688	109.51	0.311685	0.262334	1.18812	0.234786	0.469312	109.51	0.412842	0.25642	1.61002	0.107393	0.323734	109.51	0.101158	0.247395	0.408891	0.682619	0.999989	109.51	-0.327822	0.264658	-1.23866	0.215472	0.528338	109.51	0.481629	0.252819	1.90503	0.0567757	0.208353	109.51	0.362781	0.243611	1.48918	0.13644	0.473669	Tyw3	protein_coding	tRNA-yW synthesizing protein 3 homolog (S. cerevisiae) [Source:MGI Symbol;Acc:MGI:2445040]
ENSMUSG00000054453	Sytl5	0	1	0	13	4	4	0	1	0	0	0	0	6	2	1	7	3	1	Sytl5	0	1.22977	0	7.52248	4.49873	2.99572	0	0.577122	0	0	0	0	4.17794	3.00167	1.43263	4.20857	2.56036	0.647816	Sytl5	1.82516	3.32073	1.70287	1.95008	0.0511667	0.129882	1.82516	-0.980888	2.04353	-0.479996	0.63123	NA	1.82516	-4.30162	1.70288	-2.52608	0.0115344	NA	1.82516	3.344	1.75069	1.9101	0.0561207	0.193506	1.82516	3.09205	1.72731	1.79009	0.0734388	NA	1.82516	-0.251945	1.36838	-0.18412	0.853919	NA	1.82516	-0.795254	2.04353	-0.389157	0.69716	NA	1.82516	-0.771987	1.33741	-0.577227	0.563786	NA	1.82516	3.27768	1.72731	1.89756	0.0577536	NA	Sytl5	protein_coding	synaptotagmin-like 5 [Source:MGI Symbol;Acc:MGI:2668451]
ENSMUSG00000026109	Tmeff2	10	26	33	138	38	86	75	68	53	5	7	36	91	22	33	188	53	109	Tmeff2	16.6274	31.9741	45.0791	79.8541	42.738	64.408	58.1778	39.2443	43.0136	9.59876	11.8937	43.5877	63.3655	33.0184	47.2768	113.03	45.2331	70.6119	Tmeff2	47.7073	0.99424	0.50993	1.94976	0.0512051	0.12995	47.7073	0.572002	0.511582	1.1181	0.263523	0.535531	47.7073	-0.422238	0.489401	-0.862765	0.388267	0.627966	47.7073	1.09885	0.534689	2.05512	0.0398676	0.153445	47.7073	1.76036	0.524504	3.35624	0.0007901	0.0111202	47.7073	0.661512	0.493266	1.34109	0.179892	0.999989	47.7073	-0.477995	0.547685	-0.872755	0.382797	0.687574	47.7073	-0.373385	0.495946	-0.752874	0.451525	0.698758	47.7073	0.710365	0.486685	1.4596	0.1444	0.486927	Tmeff2	protein_coding	transmembrane protein with EGF-like and two follistatin-like domains 2 [Source:MGI Symbol;Acc:MGI:1861735]
ENSMUSG00000027615	Hps3	165	178	134	667	218	365	356	467	344	156	135	165	458	231	177	567	309	377	Hps3	274.353	218.9	183.048	385.961	245.181	273.359	276.15	269.516	279.183	299.481	229.379	199.777	318.916	346.693	253.575	340.894	263.717	244.226	Hps3	272.351	0.429005	0.220032	1.94974	0.0512075	0.12995	272.351	0.290135	0.219932	1.3192	0.187102	0.444907	272.351	-0.138871	0.214158	-0.648449	0.516695	0.736073	272.351	0.343653	0.222456	1.54481	0.122391	0.316972	272.351	0.228979	0.220209	1.03983	0.298421	0.573129	272.351	-0.114674	0.215885	-0.53118	0.595294	0.999989	272.351	0.103968	0.226156	0.459718	0.645719	0.854575	272.351	0.0186153	0.216228	0.086091	0.931394	0.972634	272.351	0.0428119	0.213812	0.200231	0.8413	0.956477	Hps3	protein_coding	Hermansky-Pudlak syndrome 3 homolog (human) [Source:MGI Symbol;Acc:MGI:2153839]
ENSMUSG00000033983	Coil	97	109	109	200	103	149	162	244	177	69	114	140	177	111	112	215	194	206	Coil	161.286	134.045	148.898	115.731	115.842	111.591	125.664	140.818	143.649	132.463	193.698	169.508	123.249	166.593	160.455	129.263	165.57	133.45	Coil	142.876	-0.368075	0.188815	-1.94939	0.0512485	0.130027	142.876	-0.109834	0.185588	-0.591818	0.553973	0.76987	142.876	0.258241	0.180716	1.42899	0.153007	0.347545	142.876	-0.16324	0.190543	-0.85671	0.391605	0.627643	142.876	-0.222049	0.184977	-1.20042	0.229978	0.500294	142.876	-0.0588088	0.181819	-0.323446	0.746357	0.999989	142.876	0.168484	0.193521	0.870624	0.383959	0.687574	142.876	0.373319	0.185762	2.00966	0.044467	0.178968	142.876	0.0562691	0.176661	0.318515	0.750094	0.927148	Coil	protein_coding	coilin [Source:MGI Symbol;Acc:MGI:104842]
ENSMUSG00000090785	Gm17116	16	0	7	1	2	4	6	2	1	0	0	1	2	0	0	8	4	5	Gm17116	26.6039	0	9.56223	0.578653	2.24937	2.99572	4.65422	1.15424	0.811578	0	0	1.21077	1.39265	0	0	4.80979	3.41382	3.23908	Gm17116	3.482	-2.64991	1.35937	-1.94936	0.0512519	0.130027	3.482	-2.44484	1.33539	-1.83081	0.0671289	0.24999	3.482	0.20507	1.41173	0.145261	0.884505	0.950522	3.482	0.158428	1.99751	0.0793126	0.936784	0.97564	3.482	2.75768	1.72836	1.59555	0.11059	0.329331	3.482	2.59925	1.65196	1.57343	0.115618	NA	3.482	-4.39503	1.71558	-2.56183	0.0104124	0.107919	3.482	-1.58669	1.70138	-0.932587	0.351033	NA	3.482	0.807494	1.35176	0.597365	0.550263	NA	Gm17116	antisense	predicted gene 17116 [Source:MGI Symbol;Acc:MGI:4937943]
ENSMUSG00000024037	Wdr4	92	194	163	531	214	411	293	445	298	72	165	258	353	132	164	353	311	419	Wdr4	152.972	238.576	222.663	307.265	240.682	307.81	227.281	256.819	241.85	138.222	280.352	312.378	245.802	198.11	234.951	212.232	265.424	271.435	Wdr4	241.935	0.476367	0.2444	1.94913	0.0512801	0.130081	241.935	0.236722	0.244586	0.967847	0.333121	0.601575	241.935	-0.239645	0.238776	-1.00364	0.315554	0.552645	241.935	-0.113283	0.247312	-0.458058	0.646911	0.822268	241.935	0.0242234	0.243824	0.0993477	0.920862	0.967444	241.935	0.137507	0.242032	0.568134	0.569944	0.999989	241.935	0.256238	0.249573	1.0267	0.30456	0.621483	241.935	-0.333413	0.24209	-1.37722	0.168443	0.402911	241.935	0.0437389	0.238717	0.183225	0.854622	0.959882	Wdr4	protein_coding	WD repeat domain 4 [Source:MGI Symbol;Acc:MGI:1889002]
ENSMUSG00000024647	Cbln2	0	7	5	1	0	1	2	6	4	0	0	7	3	0	1	16	1	2	Cbln2	0	8.60841	6.83017	0.578653	0	0.74893	1.55141	3.46273	3.24631	0	0	8.47538	2.08897	0	1.43263	9.61958	0.853454	1.29563	Cbln2	2.71068	-3.41694	1.75315	-1.94903	0.0512916	0.130092	2.71068	-0.919305	1.48007	-0.621122	0.534519	NA	2.71068	2.49763	1.75104	1.42637	0.15376	NA	2.71068	-1.25813	1.67955	-0.749085	0.453806	0.681701	2.71068	0.389313	1.51944	0.25622	0.797781	0.911116	2.71068	1.64744	1.60574	1.02597	0.304906	NA	2.71068	-0.784659	1.54098	-0.509196	0.610615	0.836958	2.71068	1.37415	1.87612	0.732444	0.463898	NA	2.71068	0.523959	1.45764	0.359457	0.719254	NA	Cbln2	protein_coding	cerebellin 2 precursor protein [Source:MGI Symbol;Acc:MGI:88282]
ENSMUSG00000054237	Fra10ac1	88	179	165	260	144	180	238	460	230	106	98	151	231	147	163	284	199	245	Fra10ac1	146.321	220.129	225.395	150.45	161.954	134.807	184.617	265.476	186.663	203.494	166.512	182.826	160.851	220.623	233.519	170.748	169.837	158.715	Fra10ac1	185.719	-0.413832	0.212352	-1.9488	0.0513188	0.130143	185.719	0.103102	0.208991	0.493331	0.621779	0.812006	185.719	0.516933	0.206123	2.50788	0.0121457	0.0566532	185.719	0.143035	0.215533	0.663632	0.506926	0.724408	185.719	-0.145291	0.212857	-0.682577	0.494874	0.738795	185.719	-0.288326	0.208207	-1.3848	0.166112	0.999989	185.719	-0.106887	0.217596	-0.491217	0.623273	0.843666	185.719	0.44998	0.210237	2.14034	0.0323271	0.144657	185.719	-0.35528	0.204052	-1.74112	0.0816624	0.372209	Fra10ac1	protein_coding	FRA10AC1 homolog (human) [Source:MGI Symbol;Acc:MGI:1917817]
ENSMUSG00000040140	Tdrd6	0	1	1	11	5	7	7	4	9	0	6	0	3	3	5	10	6	12	Tdrd6	0	1.22977	1.36603	6.36518	5.62342	5.24251	5.42992	2.30849	7.3042	0	10.1946	0	2.08897	4.5025	7.16315	6.01224	5.12072	7.77379	Tdrd6	4.31808	2.65139	1.36065	1.94862	0.0513404	0.13018	4.31808	2.43277	1.36206	1.7861	0.074083	0.264904	4.31808	-0.218616	0.943482	-0.231712	0.816762	0.918034	4.31808	0.42071	1.10089	0.382155	0.702347	0.856934	4.31808	0.947194	1.05068	0.901507	0.367319	0.638176	4.31808	0.526484	0.976646	0.539073	0.589836	NA	4.31808	1.83892	1.44542	1.27224	0.203286	0.51148	4.31808	-0.391758	0.986961	-0.396934	0.691416	NA	4.31808	0.353342	0.932686	0.378843	0.704804	NA	Tdrd6	protein_coding	tudor domain containing 6 [Source:MGI Symbol;Acc:MGI:2679727]
ENSMUSG00000051951	Xkr4	0	1	2	12	3	12	1	4	3	0	2	4	8	9	2	7	8	11	Xkr4	0	1.22977	2.73207	6.94383	3.37405	8.98716	0.775703	2.30849	2.43473	0	3.39821	4.84308	5.57059	13.5075	2.86526	4.20857	6.82763	7.12597	Xkr4	4.28515	2.24819	1.15379	1.94852	0.0513527	0.130194	4.28515	0.430407	1.22994	0.349941	0.726383	0.873488	4.28515	-1.81778	0.944238	-1.92513	0.0542135	0.170025	4.28515	1.28164	1.01227	1.2661	0.205478	0.432922	4.28515	1.0315	0.995613	1.03605	0.300179	0.574949	4.28515	-0.250131	0.856737	-0.291957	0.770319	NA	4.28515	1.09661	1.27168	0.862331	0.388505	0.691335	4.28515	0.13006	0.859509	0.151319	0.879724	NA	4.28515	1.69771	0.941716	1.80278	0.0714226	NA	Xkr4	protein_coding	X Kell blood group precursor related family member 4 [Source:MGI Symbol;Acc:MGI:3528744]
ENSMUSG00000046598	Bdh1	388	568	675	222	279	328	174	4906	118	768	750	602	155	61	76	252	117	252	Bdh1	645.144	698.511	922.072	128.461	313.787	245.649	134.972	2831.36	95.7662	1474.37	1274.33	728.883	107.93	91.5509	108.88	151.508	99.8541	163.25	Bdh1	567.571	-1.72054	0.883094	-1.9483	0.0513785	0.130223	567.571	0.434838	0.881971	0.49303	0.621992	0.812006	567.571	2.15537	0.882635	2.44198	0.0146071	0.0650334	567.571	-3.49485	0.886111	-3.94403	8.01244e-05	0.00131912	567.571	-3.06769	0.883493	-3.47223	0.000516156	0.00806512	567.571	0.427157	0.887551	0.481276	0.63032	0.999989	567.571	0.617899	0.882239	0.700376	0.483693	0.755359	567.571	-1.15641	0.886963	-1.30379	0.192306	0.435375	567.571	-2.88463	0.883226	-3.26602	0.00109072	0.0317396	Bdh1	protein_coding	3-hydroxybutyrate dehydrogenase, type 1 [Source:MGI Symbol;Acc:MGI:1919161]
ENSMUSG00000084399	Gm15666	0	4	2	20	3	13	6	10	13	11	6	9	11	5	4	20	12	11	Gm15666	0	4.91909	2.73207	11.5731	3.37405	9.73609	4.65422	5.77122	10.5505	21.1173	10.1946	10.8969	7.65956	7.50417	5.73052	12.0245	10.2414	7.12597	Gm15666	8.10029	1.6443	0.843955	1.94833	0.051376	0.130223	8.10029	1.34682	0.84792	1.58838	0.112201	0.338404	8.10029	-0.297482	0.65327	-0.455374	0.648841	0.823808	8.10029	-0.976969	0.69555	-1.4046	0.160141	0.372783	8.10029	-0.498178	0.647397	-0.769509	0.441591	0.697366	8.10029	0.478791	0.673363	0.711044	0.477057	0.999989	8.10029	2.3439	0.852632	2.74901	0.00597753	0.0772882	8.10029	-0.277373	0.684886	-0.404991	0.685484	NA	8.10029	0.4989	0.641179	0.778098	0.436511	NA	Gm15666	pseudogene	predicted gene 15666 [Source:MGI Symbol;Acc:MGI:3783108]
ENSMUSG00000031760	Mt3	30	30	8	89	59	149	13	6	11	0	1	6	61	9	44	32	12	27	Mt3	49.8823	36.8932	10.9283	51.5001	66.3563	111.591	10.0841	3.46273	8.92736	0	1.6991	7.26461	42.4758	13.5075	63.0357	19.2392	10.2414	17.491	Mt3	29.1433	1.23809	0.635537	1.9481	0.0514025	0.130266	29.1433	-2.13479	0.681129	-3.13419	0.0017233	0.0254315	29.1433	-3.37288	0.664095	-5.07891	3.79607e-07	1.37616e-05	29.1433	3.55817	0.842731	4.22219	2.41935e-05	0.000490843	29.1433	2.22086	0.84857	2.61718	0.00886606	0.0636829	29.1433	-1.33731	0.646437	-2.06874	0.0385701	0.934406	29.1433	-3.26293	0.848294	-3.84646	0.000119837	0.00593889	29.1433	-0.942851	0.628091	-1.50114	0.13332	0.35303	29.1433	1.09271	0.681473	1.60346	0.108833	0.425447	Mt3	protein_coding	metallothionein 3 [Source:MGI Symbol;Acc:MGI:97173]
ENSMUSG00000031756	Cenpn	0	12	8	72	12	26	20	29	20	0	10	14	13	10	4	18	18	18	Cenpn	0	14.7573	10.9283	41.663	13.4962	19.4722	15.5141	16.7365	16.2316	0	16.991	16.9508	9.05221	15.0083	5.73052	10.822	15.3622	11.6607	Cenpn	13.9098	1.51168	0.776058	1.9479	0.051427	0.13031	13.9098	0.875184	0.781498	1.11988	0.262765	0.534881	13.9098	-0.636499	0.72249	-0.880979	0.378329	0.61744	13.9098	-0.238478	0.80421	-0.296536	0.766821	0.894607	13.9098	0.112492	0.776089	0.144947	0.884752	0.953208	13.9098	0.35097	0.768257	0.456839	0.647787	0.999989	13.9098	0.399851	0.821542	0.486708	0.626465	0.845331	13.9098	-1.35031	0.757686	-1.78215	0.074725	0.249185	13.9098	-0.362841	0.733568	-0.494624	0.620865	NA	Cenpn	protein_coding	centromere protein N [Source:MGI Symbol;Acc:MGI:1919405]
ENSMUSG00000023988	Bysl	431	702	513	1029	628	835	818	936	740	299	402	589	832	442	470	900	709	977	Bysl	716.642	863.3	700.775	595.433	706.301	625.356	634.525	540.186	600.568	574.006	683.04	713.143	579.341	663.369	673.336	541.101	605.099	632.916	Bysl	647.135	-0.248173	0.127417	-1.94773	0.0514475	0.130344	647.135	-0.364611	0.127289	-2.86443	0.00417762	0.0456447	647.135	-0.116437	0.125655	-0.926643	0.354112	0.593393	647.135	-0.0488812	0.130579	-0.374342	0.70815	0.860335	647.135	-0.151825	0.128725	-1.17946	0.238216	0.508784	647.135	-0.102944	0.127218	-0.809193	0.418404	0.999989	647.135	-0.208971	0.130546	-1.60074	0.109435	0.380834	647.135	-0.00967897	0.12745	-0.0759432	0.939464	0.974794	647.135	0.00381459	0.12542	0.0304145	0.975736	0.993258	Bysl	protein_coding	bystin-like [Source:MGI Symbol;Acc:MGI:1858419]
ENSMUSG00000088929	Gm24299	24	5	2	11	3	3	6	13	4	8	4	2	8	5	0	11	3	9	Gm24299	39.9058	6.14886	2.73207	6.36518	3.37405	2.24679	4.65422	7.50258	3.24631	15.358	6.79642	2.42154	5.57059	7.50417	0	6.61346	2.56036	5.83034	Gm24299	7.15727	-1.97856	1.01594	-1.94751	0.0514735	0.130392	7.15727	-1.62756	0.995702	-1.63458	0.102136	0.321175	7.15727	0.351002	1.03295	0.339807	0.734002	0.874129	7.15727	-0.847098	1.07557	-0.787578	0.430943	0.663697	7.15727	-0.655997	1.03379	-0.634555	0.525719	0.759748	7.15727	0.1911	1.05526	0.181093	0.856295	0.999989	7.15727	-1.00819	1.017	-0.991338	0.321521	0.637791	7.15727	0.12327	1.07457	0.114716	0.908671	NA	7.15727	-0.0366318	1.01285	-0.0361672	0.971149	NA	Gm24299	snoRNA	predicted gene, 24299 [Source:MGI Symbol;Acc:MGI:5454076]
ENSMUSG00000085058	8030453O22Rik	0	2	0	20	4	17	6	2	0	0	0	0	3	0	1	6	0	4	8030453O22Rik	0	2.45955	0	11.5731	4.49873	12.7318	4.65422	1.15424	0	0	0	0	2.08897	0	1.43263	3.60734	0	2.59126	8030453O22Rik	2.59954	3.45768	1.77575	1.94717	0.0515144	0.130478	2.59954	1.1334	1.83122	0.618932	0.535961	NA	2.59954	-2.32428	1.51668	-1.53248	0.125403	NA	2.59954	2.1196	2.00219	1.05864	0.289765	0.531291	2.59954	2.8594	1.89741	1.507	0.13181	0.364854	2.59954	0.739804	1.68837	0.438175	0.661259	NA	2.59954	-1.5953	2.11715	-0.753512	0.451143	0.732827	2.59954	-2.93339	1.63698	-1.79195	0.0731416	NA	2.59954	0.130701	1.572	0.0831426	0.933738	NA	8030453O22Rik	antisense	RIKEN cDNA 8030453O22 gene [Source:MGI Symbol;Acc:MGI:1924459]
ENSMUSG00000026618	Iars2	1503	1791	1659	3735	1872	2800	2943	3870	2869	1268	1413	2121	3121	1460	1493	3522	2721	3307	Iars2	2499.1	2202.52	2266.25	2161.27	2105.41	2097	2282.9	2233.46	2328.42	2434.24	2400.83	2568.04	2173.23	2191.22	2138.92	2117.51	2322.25	2142.33	Iars2	2259.16	-0.128541	0.0660313	-1.94667	0.0515743	0.130612	2259.16	-0.0242066	0.0656843	-0.36853	0.712478	0.866665	2259.16	0.104335	0.0644655	1.61846	0.105564	0.270766	2259.16	-0.188247	0.0670981	-2.80554	0.00502319	0.0348845	2259.16	-0.171972	0.0658975	-2.6097	0.00906229	0.0645745	2259.16	0.0162743	0.0653777	0.248927	0.803417	0.999989	2259.16	0.0906624	0.0674135	1.34487	0.178667	0.479607	2259.16	0.0309571	0.0657093	0.471122	0.637554	0.827509	2259.16	-0.0571033	0.0641275	-0.890465	0.373216	0.73665	Iars2	protein_coding	isoleucine-tRNA synthetase 2, mitochondrial [Source:MGI Symbol;Acc:MGI:1919586]
ENSMUSG00000041688	Amot	3173	4580	5982	7055	5504	6095	5111	5330	4655	4300	3689	5038	10692	4530	5388	11673	7332	8992	Amot	5275.88	5632.36	8171.61	4082.39	6190.26	4564.73	3964.62	3076.06	3777.9	8254.93	6268	6099.85	7445.09	6798.78	7719.01	7018.08	6257.53	5825.16	Amot	5912.35	-0.3634	0.186716	-1.94628	0.0516217	0.130714	5912.35	-0.818809	0.18678	-4.38381	1.16622e-05	0.000621897	5912.35	-0.455409	0.186673	-2.43961	0.014703	0.06532	5912.35	0.0911502	0.186736	0.488124	0.625462	0.80867	5912.35	-0.110307	0.186633	-0.591036	0.554496	0.78086	5912.35	-0.201457	0.186505	-1.08017	0.280066	0.999989	5912.35	0.111808	0.186844	0.598404	0.54957	0.801984	5912.35	0.566358	0.186608	3.03502	0.00240522	0.0245483	5912.35	0.820309	0.18657	4.39679	1.09863e-05	0.00130604	Amot	protein_coding	angiomotin [Source:MGI Symbol;Acc:MGI:108440]
ENSMUSG00000071637	Cebpd	116	234	151	654	239	621	468	580	342	90	77	138	252	156	147	201	159	619	Cebpd	192.878	287.767	206.271	378.439	268.799	465.085	363.029	334.731	277.56	172.778	130.831	167.086	175.474	234.13	210.597	120.846	135.699	400.998	Cebpd	251.278	0.695076	0.357287	1.94543	0.0517235	0.130954	251.278	0.504101	0.357306	1.41084	0.158292	0.409952	251.278	-0.190975	0.353414	-0.540371	0.588941	0.788004	251.278	0.394576	0.364657	1.08205	0.279232	0.519941	251.278	0.483331	0.362138	1.33466	0.181987	0.439302	251.278	0.088755	0.357907	0.247983	0.804147	0.999989	251.278	-0.546833	0.364994	-1.4982	0.134082	0.420078	251.278	-0.847333	0.356943	-2.37386	0.0176033	0.0968168	251.278	-0.567603	0.354388	-1.60164	0.109234	0.425724	Cebpd	pseudogene	CCAAT/enhancer binding protein (C/EBP), delta [Source:MGI Symbol;Acc:MGI:103573]
ENSMUSG00000064145	Arih2	845	1477	1587	2523	1352	2063	2678	3359	2764	1202	1434	2103	2704	1204	1388	3111	2629	3288	Arih2	1405.02	1816.37	2167.89	1459.94	1520.57	1545.04	2077.33	1938.55	2243.2	2307.54	2436.52	2546.25	1882.86	1807.01	1988.49	1870.41	2243.73	2130.02	Arih2	1965.93	-0.253641	0.130399	-1.94512	0.0517602	0.131029	1965.93	0.214116	0.12988	1.64856	0.0992368	0.315192	1965.93	0.467757	0.129215	3.62	0.000294607	0.00313597	1965.93	-0.361082	0.130315	-2.77085	0.00559103	0.0379397	1965.93	-0.224432	0.129515	-1.73287	0.0831186	0.278524	1965.93	0.13665	0.129448	1.05564	0.291135	0.999989	1965.93	0.435026	0.13072	3.32792	0.00087496	0.0238792	1965.93	0.327584	0.129992	2.52003	0.0117346	0.073072	1965.93	-0.00352291	0.128667	-0.0273799	0.978157	0.993264	Arih2	protein_coding	ariadne homolog 2 (Drosophila) [Source:MGI Symbol;Acc:MGI:1344361]
ENSMUSG00000056870	Gulp1	51	48	36	160	86	127	113	118	80	56	53	42	97	53	53	163	90	93	Gulp1	84.7999	59.0291	49.1772	92.5844	96.7228	95.1141	87.6545	68.1004	64.9262	107.506	90.0525	50.8523	67.5434	79.5442	75.9294	97.9995	76.8109	60.2468	Gulp1	78.033	0.569577	0.292855	1.94491	0.0517855	0.131075	78.033	0.203289	0.294339	0.690664	0.489777	0.727187	78.033	-0.366288	0.277852	-1.31828	0.187409	0.398463	78.033	-0.140052	0.298562	-0.46909	0.639006	0.816376	78.033	-0.0545328	0.290246	-0.187885	0.850967	0.937522	78.033	0.0855196	0.285912	0.299111	0.764855	0.999989	78.033	0.351924	0.305642	1.15143	0.249556	0.565194	78.033	-0.357705	0.285458	-1.25309	0.210173	0.457859	78.033	0.0941022	0.278318	0.33811	0.73528	0.922137	Gulp1	protein_coding	GULP, engulfment adaptor PTB domain containing 1 [Source:MGI Symbol;Acc:MGI:1920407]
ENSMUSG00000061518	Cox5b	1972	2989	2347	2905	3062	2809	2720	4554	2477	1640	2452	1887	2108	1642	1208	3703	2092	2945	Cox5b	3278.93	3675.79	3206.08	1680.99	3443.78	2103.74	2109.91	2628.21	2010.28	3148.39	4166.2	2284.72	1467.85	2464.37	1730.62	2226.33	1785.43	1907.82	Cox5b	2517.75	-0.492229	0.253115	-1.94468	0.0518129	0.131126	2517.75	-0.590287	0.253089	-2.33233	0.0196834	0.120069	2517.75	-0.0980589	0.25298	-0.387615	0.698301	0.85421	2517.75	-0.76198	0.253642	-3.00415	0.00266325	0.0214805	2517.75	-0.696861	0.253252	-2.75165	0.00592953	0.0478865	2517.75	0.065119	0.25344	0.256941	0.797225	0.999989	2517.75	-0.0825176	0.253339	-0.32572	0.744636	0.902937	2517.75	-0.352269	0.253418	-1.39007	0.164508	0.397785	2517.75	-0.189091	0.253002	-0.74739	0.454828	0.791804	Cox5b	protein_coding	cytochrome c oxidase subunit Vb [Source:MGI Symbol;Acc:MGI:88475]
ENSMUSG00000058656	Samd12	31	17	22	21	20	25	26	36	28	4	11	6	24	23	15	29	36	23	Samd12	51.545	20.9061	30.0527	12.1517	22.4937	18.7232	20.1683	20.7764	22.7242	7.67901	18.6901	7.26461	16.7118	34.5192	21.4894	17.4355	30.7243	14.8998	Samd12	21.6086	-0.948693	0.488067	-1.94378	0.0519223	0.131367	21.6086	-0.671	0.479528	-1.39929	0.161725	0.413751	21.6086	0.277693	0.482346	0.575713	0.564809	0.771132	21.6086	1.10223	0.557652	1.97656	0.0480915	0.173892	21.6086	0.913159	0.547552	1.66771	0.0953727	0.302491	21.6086	-0.189073	0.48483	-0.389977	0.696553	0.999989	21.6086	-1.61154	0.552823	-2.9151	0.00355571	0.0565974	21.6086	0.439388	0.493529	0.890298	0.373306	0.631643	21.6086	-0.0273778	0.473441	-0.0578272	0.953886	0.989076	Samd12	protein_coding	sterile alpha motif domain containing 12 [Source:MGI Symbol;Acc:MGI:2444518]
ENSMUSG00000084192	Gm13282	0	1	0	4	3	8	3	3	3	0	2	2	5	0	5	8	6	4	Gm13282	0	1.22977	0	2.31461	3.37405	5.99144	2.32711	1.73136	2.43473	0	3.39821	2.42154	3.48162	0	7.16315	4.80979	5.12072	2.59126	Gm13282	2.6883	2.94296	1.51403	1.94379	0.0519207	0.131367	2.6883	2.08921	1.54287	1.35411	0.175702	NA	2.6883	-0.853745	1.06584	-0.801007	0.423127	NA	2.6883	0.821087	1.23705	0.663747	0.506852	0.724408	2.6883	1.04288	1.19162	0.875184	0.381474	0.651265	2.6883	0.221797	1.05102	0.21103	0.832864	NA	2.6883	1.99933	1.64047	1.21875	0.22294	0.536318	2.6883	-0.122546	1.06368	-0.115209	0.908279	NA	2.6883	0.952996	1.0532	0.904854	0.365543	NA	Gm13282	pseudogene	predicted gene 13282 [Source:MGI Symbol;Acc:MGI:3649258]
ENSMUSG00000030451	Herc2	3667	6087	5949	13780	7996	11398	10655	13235	11569	3868	4444	7691	12224	5687	5932	14215	11056	13903	Herc2	6097.28	7485.63	8126.53	7973.83	8992.97	8536.3	8265.12	7638.2	9389.14	7425.6	7550.82	9312.03	8511.86	8535.25	8498.36	8546.39	9435.79	9006.58	Herc2	8295.98	0.231841	0.119309	1.9432	0.0519917	0.131507	8295.98	0.219928	0.119278	1.84382	0.065209	0.245775	8295.98	-0.0119134	0.118987	-0.100123	0.920246	0.964104	8295.98	0.0722664	0.119449	0.604996	0.545182	0.752536	8295.98	0.151495	0.119263	1.27026	0.203992	0.469251	8295.98	0.079229	0.119098	0.665241	0.505897	0.999989	8295.98	0.162146	0.119607	1.35566	0.175208	0.475664	8295.98	0.00257097	0.119151	0.0215774	0.982785	0.993297	8295.98	0.0937133	0.118934	0.787944	0.430729	0.773428	Herc2	protein_coding	hect (homologous to the E6-AP (UBE3A) carboxyl terminus) domain and RCC1 (CHC1)-like domain (RLD) 2 [Source:MGI Symbol;Acc:MGI:103234]
ENSMUSG00000028771	Ptpn12	276	488	320	1175	540	714	607	901	565	201	275	414	716	375	336	818	532	770	Ptpn12	458.917	600.129	437.131	679.917	607.329	534.736	470.852	519.987	458.542	385.87	467.254	501.258	498.568	562.813	481.364	491.801	454.038	498.818	Ptpn12	506.073	0.282268	0.145259	1.9432	0.0519919	0.131507	506.073	-0.047791	0.145626	-0.328176	0.742778	0.882911	506.073	-0.330059	0.142016	-2.3241	0.02012	0.0817009	506.073	0.180595	0.14922	1.21026	0.22618	0.459133	506.073	0.0884595	0.147181	0.601026	0.547823	0.776678	506.073	-0.0921352	0.144315	-0.638431	0.523193	0.999989	506.073	-0.141263	0.150401	-0.939246	0.347605	0.65991	506.073	-0.242936	0.144036	-1.68663	0.0916742	0.280539	506.073	-0.00501275	0.142298	-0.0352271	0.971899	0.992476	Ptpn12	protein_coding	protein tyrosine phosphatase, non-receptor type 12 [Source:MGI Symbol;Acc:MGI:104673]
ENSMUSG00000038095	Sbno1	1699	2213	2233	4684	2242	3335	3797	4654	3851	1496	1803	2550	4330	1974	2228	4728	3616	4440	Sbno1	2825	2721.49	3050.35	2710.41	2521.54	2497.68	2945.35	2685.92	3125.39	2871.95	3063.49	3087.46	3015.08	2962.65	3191.9	2842.59	3086.09	2876.3	Sbno1	2893.37	-0.152577	0.0785264	-1.943	0.0520165	0.131551	2893.37	0.0259682	0.078224	0.331972	0.73991	0.880748	2893.37	0.178545	0.0774252	2.30603	0.021109	0.0845743	2893.37	0.0221817	0.0790356	0.280655	0.778975	0.900561	2893.37	-0.0365312	0.0783562	-0.46622	0.641058	0.833964	2893.37	-0.0587129	0.0777332	-0.755313	0.450061	0.999989	2893.37	0.0706896	0.0794815	0.889385	0.373796	0.680749	2893.37	0.245448	0.0780751	3.14374	0.00166803	0.018894	2893.37	0.00819023	0.0770805	0.106256	0.91538	0.979697	Sbno1	protein_coding	sno, strawberry notch homolog 1 (Drosophila) [Source:MGI Symbol;Acc:MGI:2384298]
ENSMUSG00000036893	Ehmt1	569	896	805	2086	1112	1550	1488	1839	1483	554	579	925	1597	658	876	1944	1443	1937	Ehmt1	946.101	1101.88	1099.66	1207.07	1250.65	1160.84	1154.25	1061.33	1203.57	1063.54	983.782	1119.96	1112.03	987.549	1254.98	1168.78	1231.53	1254.82	Ehmt1	1131.24	0.198336	0.102091	1.94273	0.0520489	0.131615	1131.24	0.116363	0.101953	1.14134	0.253727	0.524492	1131.24	-0.081973	0.0996323	-0.822756	0.410647	0.648327	1131.24	0.0814071	0.103978	0.782928	0.433669	0.665183	1131.24	0.204789	0.102319	2.00148	0.0453403	0.192685	1131.24	0.123382	0.100796	1.22407	0.220925	0.999989	1131.24	0.00856649	0.104907	0.081658	0.934919	0.983185	1131.24	-0.108362	0.101136	-1.07145	0.283968	0.543432	1131.24	0.0969928	0.0992873	0.97689	0.328623	0.702999	Ehmt1	protein_coding	euchromatic histone methyltransferase 1 [Source:MGI Symbol;Acc:MGI:1924933]
ENSMUSG00000025612	Bach1	910	1436	1034	2505	1113	1853	1781	2187	1652	805	816	1193	1896	827	914	1912	1577	2012	Bach1	1513.1	1765.95	1412.48	1449.52	1251.77	1387.77	1381.53	1262.17	1340.73	1545.4	1386.47	1444.45	1320.23	1241.19	1309.42	1149.54	1345.9	1303.4	Bach1	1378.39	-0.197413	0.101622	-1.94261	0.0520635	0.131618	1378.39	-0.237313	0.101443	-2.33937	0.0193161	0.118572	1378.39	-0.0399005	0.100377	-0.397508	0.690993	0.849889	1378.39	-0.175346	0.103398	-1.69583	0.0899184	0.262172	1378.39	-0.204314	0.102137	-2.00039	0.0454587	0.192947	1378.39	-0.0289679	0.10155	-0.285258	0.775447	0.999989	1378.39	-0.102194	0.103328	-0.989029	0.322649	0.638936	1378.39	-0.0801273	0.101694	-0.787921	0.430743	0.680517	1378.39	-0.0691947	0.10023	-0.690357	0.48997	0.810956	Bach1	protein_coding	BTB and CNC homology 1 [Source:MGI Symbol;Acc:MGI:894680]
ENSMUSG00000008604	Ubqln4	1739	2930	2609	3814	2916	3883	3830	4998	3976	1707	1795	2930	4101	1794	2064	4630	3811	4527	Ubqln4	2891.51	3603.23	3563.98	2206.98	3279.58	2908.09	2970.94	2884.45	3226.83	3277.02	3049.89	3547.55	2855.62	2692.5	2956.95	2783.67	3252.51	2932.66	Ubqln4	3049.11	-0.262773	0.135269	-1.9426	0.0520641	0.131618	3049.11	-0.148022	0.135131	-1.0954	0.273343	0.545141	3049.11	0.114751	0.134794	0.851309	0.394598	0.634244	3049.11	-0.215697	0.135778	-1.5886	0.11215	0.299991	3049.11	-0.139473	0.135289	-1.03093	0.302576	0.577265	3049.11	0.0762243	0.135127	0.564092	0.572691	0.999989	3049.11	-0.0267937	0.135771	-0.197344	0.843558	0.947189	3049.11	0.0202825	0.135275	0.149936	0.880815	0.951639	3049.11	-0.0182444	0.134646	-0.135499	0.892217	0.972558	Ubqln4	protein_coding	ubiquilin 4 [Source:MGI Symbol;Acc:MGI:2150152]
ENSMUSG00000053334	Ficd	268	280	323	483	349	461	436	557	417	222	238	353	478	239	233	524	450	540	Ficd	445.615	344.336	441.229	279.489	392.515	345.257	338.207	321.457	338.428	426.185	404.387	427.401	332.843	358.7	333.803	315.041	384.054	349.82	Ficd	365.487	-0.280456	0.144386	-1.94241	0.0520879	0.13166	365.487	-0.299963	0.143829	-2.08556	0.0370187	0.177379	365.487	-0.0195071	0.141247	-0.138106	0.890157	0.952562	365.487	-0.297566	0.147771	-2.0137	0.0440415	0.16444	365.487	-0.26507	0.144284	-1.83714	0.0661892	0.242471	365.487	0.0324963	0.143471	0.226501	0.820812	0.999989	365.487	0.035112	0.147739	0.237662	0.812143	0.934312	365.487	0.0180023	0.144419	0.124653	0.900798	0.960196	365.487	0.0700056	0.140278	0.49905	0.617744	0.873799	Ficd	protein_coding	FIC domain containing [Source:MGI Symbol;Acc:MGI:1098550]
ENSMUSG00000029512	Ulk1	1559	2981	2248	3440	2469	3788	3334	4559	3165	1634	1563	2957	3484	1752	1835	4042	3256	4311	Ulk1	2592.22	3665.95	3070.84	1990.56	2776.84	2836.95	2586.2	2631.1	2568.64	3136.87	2655.7	3580.24	2425.99	2629.46	2628.88	2430.15	2778.85	2792.73	Ulk1	2765.45	-0.296398	0.152602	-1.94229	0.0521022	0.131678	2765.45	-0.261495	0.152501	-1.7147	0.0863998	0.290469	2765.45	0.0349029	0.152197	0.229328	0.818614	0.91858	2765.45	-0.287664	0.153073	-1.87926	0.0602095	0.20301	2765.45	-0.228954	0.1526	-1.50035	0.133523	0.367225	2765.45	0.0587102	0.152502	0.384981	0.700252	0.999989	2765.45	0.00672712	0.153039	0.043957	0.964939	0.993769	2765.45	0.0154607	0.152637	0.101291	0.91932	0.968051	2765.45	0.039268	0.152061	0.258238	0.796223	0.944101	Ulk1	protein_coding	unc-51 like kinase 1 [Source:MGI Symbol;Acc:MGI:1270126]
ENSMUSG00000041476	Smpx	2107	2765	2279	4427	2868	3490	4363	4240	3700	2010	2240	2637	5706	2745	2951	5993	4211	4734	Smpx	3503.4	3400.32	3113.19	2561.69	3225.59	2613.77	3384.39	2447	3002.84	3858.7	3805.99	3192.8	3973.22	4119.79	4227.69	3603.13	3593.9	3066.76	Smpx	3371.9	-0.254651	0.131113	-1.94223	0.0521095	0.131678	3371.9	-0.18158	0.13099	-1.38621	0.165681	0.418661	3371.9	0.0730715	0.130636	0.559352	0.575922	0.778794	3371.9	0.182935	0.131171	1.39462	0.163129	0.376716	3371.9	-0.0804464	0.130935	-0.614399	0.538952	0.769879	3371.9	-0.263381	0.130536	-2.01769	0.0436232	0.934406	3371.9	0.115621	0.131517	0.879131	0.37933	0.68503	3371.9	0.553206	0.130766	4.2305	2.33168e-05	0.000744005	3371.9	0.216754	0.130405	1.66216	0.0964813	0.402384	Smpx	protein_coding	small muscle protein, X-linked [Source:MGI Symbol;Acc:MGI:1913356]
ENSMUSG00000049551	Fzd9	94	326	225	217	229	281	240	334	207	150	170	266	254	163	133	299	237	296	Fzd9	156.298	400.906	307.357	125.568	257.553	210.449	186.169	192.759	167.997	287.963	288.848	322.065	176.866	244.636	190.54	179.766	202.269	191.753	Fzd9	227.209	-0.555137	0.285928	-1.94153	0.0521944	0.131875	227.209	-0.665253	0.28571	-2.32842	0.0198899	0.12106	227.209	-0.110116	0.284772	-0.386681	0.698992	0.854512	227.209	-0.560161	0.288604	-1.94093	0.0522665	0.184462	227.209	-0.649457	0.285906	-2.27158	0.023112	0.122784	227.209	-0.0892963	0.286563	-0.311611	0.755336	0.999989	227.209	0.0521057	0.287407	0.181296	0.856136	0.951671	227.209	0.0470821	0.287131	0.163974	0.869751	0.946458	227.209	0.0679018	0.2842	0.238923	0.811165	0.947924	Fzd9	protein_coding	frizzled homolog 9 (Drosophila) [Source:MGI Symbol;Acc:MGI:1313278]
ENSMUSG00000053004	Hrh1	0	6	7	30	12	30	33	21	18	0	10	19	56	5	11	62	27	44	Hrh1	0	7.37864	9.56223	17.3596	13.4962	22.4679	25.5982	12.1196	14.6084	0	16.991	23.0046	38.9941	7.50417	15.7589	37.2759	23.0433	28.5039	Hrh1	17.4259	1.61564	0.832215	1.94137	0.0522134	0.131905	17.4259	1.57892	0.830536	1.90109	0.0572908	0.227991	17.4259	-0.0367162	0.743809	-0.0493624	0.96063	0.982928	17.4259	0.634493	0.782673	0.810675	0.417553	0.652025	17.4259	1.11126	0.768157	1.44666	0.147992	0.389469	17.4259	0.47677	0.740464	0.64388	0.519653	0.999989	17.4259	1.2374	0.861242	1.43676	0.150786	0.445069	17.4259	0.256255	0.750613	0.341394	0.732807	0.879945	17.4259	0.769741	0.733565	1.04932	0.294033	0.673585	Hrh1	protein_coding	histamine receptor H1 [Source:MGI Symbol;Acc:MGI:107619]
ENSMUSG00000025410	Dctn2	939	1609	1396	3500	1844	2885	2509	3990	2460	866	963	1595	2823	1280	1352	3127	2321	3075	Dctn2	1561.32	1978.7	1906.98	2025.28	2073.92	2160.66	1946.24	2302.72	1996.48	1662.5	1636.24	1931.18	1965.72	1921.07	1936.92	1880.03	1980.87	1992.03	Dctn2	1936.6	0.198756	0.102396	1.94106	0.0522509	0.131981	1936.6	0.196232	0.102246	1.91921	0.0549581	0.222239	1936.6	-0.00252475	0.100916	-0.0250182	0.98004	0.991436	1936.6	0.153257	0.103632	1.47886	0.139177	0.342609	1936.6	0.159984	0.102759	1.55688	0.119499	0.344176	1936.6	0.00672652	0.101742	0.0661137	0.947287	0.999989	1936.6	-0.0582739	0.10417	-0.559412	0.57588	0.816938	1936.6	-0.103773	0.101848	-1.0189	0.308252	0.56996	1936.6	-0.0945218	0.100809	-0.937635	0.348432	0.716395	Dctn2	protein_coding	dynactin 2 [Source:MGI Symbol;Acc:MGI:107733]
ENSMUSG00000048100	Taf13	196	246	199	396	253	303	379	471	317	113	174	200	366	202	172	420	294	357	Taf13	325.898	302.524	271.841	229.146	284.545	226.926	293.992	271.824	257.27	216.932	295.644	242.154	254.855	303.169	246.412	252.514	250.915	231.27	Taf13	264.324	-0.28802	0.148391	-1.94095	0.0522645	0.131998	264.324	-0.127006	0.14685	-0.864869	0.387111	0.648099	264.324	0.161014	0.143406	1.12278	0.261531	0.493141	264.324	0.0859939	0.15465	0.556056	0.578173	0.776873	264.324	-0.0401213	0.151113	-0.265506	0.790619	0.908324	264.324	-0.126115	0.146665	-0.859889	0.38985	0.999989	264.324	-0.25126	0.155339	-1.6175	0.105771	0.373887	264.324	0.122753	0.14767	0.831271	0.405821	0.659965	264.324	-0.164376	0.142371	-1.15456	0.248272	0.625863	Taf13	protein_coding	TAF13 RNA polymerase II, TATA box binding protein (TBP)-associated factor [Source:MGI Symbol;Acc:MGI:1913500]
ENSMUSG00000051786	Tubgcp6	368	625	683	1596	854	1251	1066	1371	1129	370	468	776	1190	528	578	1363	1170	1564	Tubgcp6	611.889	768.608	933.001	923.529	960.48	936.911	826.9	791.234	916.271	710.308	795.181	939.557	828.625	792.441	828.06	819.468	998.541	1013.18	Tubgcp6	855.233	0.283361	0.145996	1.94087	0.0522736	0.132003	855.233	0.12862	0.145967	0.881157	0.378233	0.641157	855.233	-0.154741	0.143647	-1.07723	0.281378	0.515168	855.233	-0.000912671	0.147721	-0.00617832	0.99507	0.999127	855.233	0.207103	0.146006	1.41846	0.156056	0.400399	855.233	0.208016	0.144829	1.43629	0.15092	0.999989	855.233	0.0812562	0.148578	0.546893	0.584453	0.822692	855.233	-0.203017	0.145125	-1.39892	0.161838	0.394229	855.233	0.15974	0.143348	1.11435	0.26513	0.644646	Tubgcp6	protein_coding	tubulin, gamma complex associated protein 6 [Source:MGI Symbol;Acc:MGI:2146071]
ENSMUSG00000095042	Gm12537	63	123	94	149	92	132	190	217	196	73	52	71	146	51	60	194	137	155	Gm12537	104.753	151.262	128.407	86.2192	103.471	98.8587	147.384	125.235	159.069	140.142	88.3534	85.9646	101.663	76.5426	85.9578	116.637	116.923	100.411	Gm12537	112.07	-0.428598	0.220841	-1.94075	0.0522887	0.132005	112.07	0.156064	0.215486	0.724241	0.468918	0.712536	112.07	0.584661	0.211279	2.76725	0.00565319	0.0320813	112.07	-0.214912	0.234729	-0.915578	0.359888	0.598927	112.07	0.104263	0.224394	0.464644	0.642187	0.834602	112.07	0.319176	0.220902	1.44487	0.148494	0.999989	112.07	-0.316223	0.231537	-1.36576	0.172016	0.472325	112.07	-0.102538	0.224186	-0.457378	0.647399	0.832813	112.07	-0.368023	0.207792	-1.77111	0.076542	0.360549	Gm12537	pseudogene	predicted gene 12537 [Source:MGI Symbol;Acc:MGI:3650720]
ENSMUSG00000047146	Tet1	151	145	192	624	342	446	470	605	460	32	167	202	345	238	217	518	353	391	Tet1	251.074	178.317	262.278	361.079	384.642	334.023	364.581	349.159	373.326	61.432	283.75	244.575	240.232	357.199	310.881	311.434	301.269	253.296	Tet1	290.141	0.643578	0.331605	1.9408	0.0522829	0.132005	290.141	0.653617	0.331316	1.97279	0.0485193	0.207576	290.141	0.0100386	0.327219	0.0306786	0.975526	0.989361	290.141	0.611857	0.335435	1.82407	0.0681415	0.220111	290.141	0.546269	0.333817	1.63643	0.101749	0.314221	290.141	-0.0655871	0.329497	-0.199053	0.842222	0.999989	290.141	-0.220622	0.33767	-0.653366	0.51352	0.77672	290.141	-0.252344	0.329329	-0.766238	0.443535	0.690844	290.141	-0.32797	0.327388	-1.00178	0.316451	0.694136	Tet1	protein_coding	tet methylcytosine dioxygenase 1 [Source:MGI Symbol;Acc:MGI:1098693]
ENSMUSG00000034160	Ogt	3657	4219	4770	9970	4122	6690	7684	9875	8383	3083	3498	5260	9336	4614	4700	11396	8299	9919	Ogt	6080.65	5188.41	6515.98	5769.17	4635.95	5010.34	5960.5	5699.08	6803.46	5918.59	5943.47	6368.65	6500.88	6924.85	6733.36	6851.55	7082.82	6425.68	Ogt	6134.08	-0.205369	0.105828	-1.94059	0.0523075	0.132032	6134.08	0.0540418	0.105692	0.511315	0.609131	0.80479	6134.08	0.259411	0.105427	2.46058	0.0138713	0.0625836	6134.08	0.144543	0.105979	1.36388	0.172607	0.38989	6134.08	0.15901	0.105729	1.50394	0.132596	0.365979	6134.08	0.0144671	0.10545	0.137194	0.890877	0.999989	6134.08	0.0362379	0.106174	0.341305	0.732874	0.896754	6134.08	0.38615	0.105632	3.6556	0.000256579	0.00486167	6134.08	0.141206	0.105244	1.3417	0.179694	0.541412	Ogt	protein_coding	O-linked N-acetylglucosamine (GlcNAc) transferase (UDP-N-acetylglucosamine:polypeptide-N-acetylglucosaminyl transferase) [Source:MGI Symbol;Acc:MGI:1339639]
ENSMUSG00000095562	Gm21887	0	1	5	0	0	0	0	0	0	2	2	3	0	0	0	7	4	2	Gm21887	0	1.22977	6.83017	0	0	0	0	0	0	3.8395	3.39821	3.63231	0	0	0	4.20857	3.41382	1.29563	Gm21887	1.54711	-4.22805	2.1788	-1.94054	0.0523138	0.132032	1.54711	-4.36934	2.1788	-2.00539	0.0449215	NA	1.54711	0	2.40268	0	1	NA	1.54711	-4.10534	2.16607	-1.89529	0.0580541	0.198094	1.54711	-0.285677	1.86214	-0.153413	0.878073	NA	1.54711	3.81966	2.13274	1.79097	0.0732985	NA	1.54711	0.416978	1.91472	0.217775	0.827605	NA	1.54711	0	2.40268	0	1	NA	1.54711	4.50064	2.13274	2.11026	0.0348356	NA	Gm21887	protein_coding	predicted gene, 21887 [Source:MGI Symbol;Acc:MGI:5434051]
ENSMUSG00000043207	Zmpste24	431	574	613	1162	585	883	981	1332	850	438	440	685	1049	521	567	1135	830	1033	Zmpste24	716.642	705.89	837.378	672.394	657.94	661.305	760.965	768.726	689.841	840.851	747.606	829.377	730.444	781.935	812.301	682.389	708.367	669.193	Zmpste24	737.419	-0.182115	0.0938532	-1.94043	0.052328	0.13205	737.419	-0.0253253	0.0929595	-0.272434	0.785288	0.90288	737.419	0.15679	0.090449	1.73346	0.0830136	0.230329	737.419	-0.0616665	0.0953892	-0.646472	0.517973	0.732892	737.419	-0.232445	0.0935067	-2.48586	0.0129238	0.0825181	737.419	-0.170778	0.0918336	-1.85965	0.0629349	0.992652	737.419	0.0975204	0.0966387	1.00912	0.312915	0.629092	737.419	0.217969	0.0925661	2.35474	0.0185357	0.0998064	737.419	-0.109599	0.0896991	-1.22185	0.221763	0.59569	Zmpste24	protein_coding	zinc metallopeptidase, STE24 [Source:MGI Symbol;Acc:MGI:1890508]
ENSMUSG00000055862	Izumo4	35	19	34	119	58	124	61	202	69	11	13	50	125	46	49	120	76	130	Izumo4	58.196	23.3657	46.4451	68.8597	65.2317	92.8673	47.3179	116.579	55.9989	21.1173	22.0884	60.5385	87.0405	69.0384	70.1988	72.1468	64.8625	84.216	Izumo4	62.5616	0.841108	0.433493	1.9403	0.0523429	0.132069	62.5616	0.800431	0.432742	1.84967	0.0643606	0.243932	62.5616	-0.0406771	0.41412	-0.0982254	0.921753	0.964891	62.5616	1.09174	0.446483	2.44521	0.0144769	0.0760224	62.5616	1.05442	0.441551	2.38799	0.0169409	0.0997808	62.5616	-0.0373262	0.418096	-0.0892767	0.928862	0.999989	62.5616	-0.25075	0.459998	-0.545111	0.585677	0.82369	62.5616	-0.000113879	0.419125	-0.000271707	0.999783	1	62.5616	0.00323706	0.413079	0.00783642	0.993748	0.997267	Izumo4	protein_coding	IZUMO family member 4 [Source:MGI Symbol;Acc:MGI:1918814]
ENSMUSG00000091881	Gm17146	0	7	0	19	6	13	8	12	13	7	4	12	16	10	5	16	14	15	Gm17146	0	8.60841	0	10.9944	6.7481	9.73609	6.20563	6.92546	10.5505	13.4383	6.79642	14.5292	11.1412	15.0083	7.16315	9.61958	11.9484	9.71723	Gm17146	8.84058	1.56846	0.808447	1.94009	0.0523683	0.132115	8.84058	1.32374	0.810767	1.6327	0.102533	0.321641	8.84058	-0.244727	0.637469	-0.383905	0.701049	0.85528	8.84058	-0.0762295	0.671445	-0.113531	0.90961	0.963691	8.84058	-0.169935	0.65132	-0.260908	0.794163	0.909677	8.84058	-0.0937053	0.634936	-0.147582	0.882672	0.999989	8.84058	1.8974	0.829601	2.28712	0.022189	0.163786	8.84058	0.252703	0.645126	0.391711	0.695272	0.859121	8.84058	0.403725	0.627155	0.64374	0.519744	NA	Gm17146	antisense	predicted gene 17146 [Source:MGI Symbol;Acc:MGI:4937973]
ENSMUSG00000047153	Khnyn	340	392	380	1166	584	878	807	935	668	153	344	366	960	339	383	1129	772	1069	Khnyn	565.333	482.071	519.093	674.709	656.815	657.56	625.993	539.609	542.134	293.722	584.492	443.141	668.471	508.783	548.697	678.782	658.867	692.515	Khnyn	574.488	0.346132	0.178423	1.93996	0.052385	0.132136	574.488	0.125567	0.178498	0.703466	0.481765	0.721448	574.488	-0.220565	0.175581	-1.2562	0.209044	0.428939	574.488	0.386775	0.181819	2.12725	0.0333992	0.135511	574.488	0.616489	0.179815	3.42845	0.00060703	0.00915271	574.488	0.229714	0.176801	1.29928	0.193847	0.999989	574.488	-0.2409	0.183031	-1.31617	0.188116	0.492561	574.488	-0.200258	0.177179	-1.13026	0.258369	0.515821	574.488	0.250021	0.175199	1.42707	0.153561	0.500717	Khnyn	protein_coding	KH and NYN domain containing [Source:MGI Symbol;Acc:MGI:2451333]
ENSMUSG00000000776	Polr3d	262	400	352	580	399	481	476	562	490	159	179	354	483	198	244	528	421	562	Polr3d	435.639	491.909	480.844	335.618	448.749	360.235	369.235	324.342	397.673	305.24	304.14	428.612	336.324	297.165	349.562	317.446	359.304	364.072	Polr3d	372.562	-0.306874	0.15819	-1.93991	0.0523907	0.132136	372.562	-0.371499	0.15786	-2.35334	0.0186056	0.116108	372.562	-0.0646253	0.155912	-0.414498	0.678509	0.84201	372.562	-0.0864814	0.164764	-0.524881	0.599666	0.790827	372.562	-0.00699327	0.16135	-0.0433422	0.965429	0.986827	372.562	0.0794882	0.159265	0.499094	0.617713	0.999989	372.562	-0.431753	0.16348	-2.64102	0.00826562	0.093652	372.562	-0.211361	0.159517	-1.32501	0.185169	0.426615	372.562	-0.0672472	0.155654	-0.432029	0.66572	0.892009	Polr3d	protein_coding	polymerase (RNA) III (DNA directed) polypeptide D [Source:MGI Symbol;Acc:MGI:1914315]
ENSMUSG00000000740	Rpl13	1499	2072	1530	3505	1848	2674	2457	3410	2599	1345	1404	1588	2937	1246	1412	3107	2262	3410	Rpl13	2492.45	2548.09	2090.03	2028.18	2078.42	2002.64	1905.9	1967.98	2109.29	2582.07	2385.54	1922.7	2045.1	1870.04	2022.87	1868	1930.51	2209.05	Rpl13	2114.38	-0.223144	0.115052	-1.9395	0.0524407	0.132244	2114.38	-0.253134	0.114936	-2.20239	0.0276376	0.14955	2114.38	-0.0299899	0.114341	-0.262285	0.793102	0.906983	2114.38	-0.211554	0.115986	-1.82396	0.0681586	0.220111	2114.38	-0.195364	0.115213	-1.69568	0.0899462	0.291473	2114.38	0.01619	0.114932	0.140865	0.887977	0.999989	2114.38	-0.0516739	0.115954	-0.445641	0.655856	0.860602	2114.38	-0.0400837	0.115085	-0.348298	0.727617	0.877562	2114.38	0.00609614	0.114188	0.053387	0.957424	0.989467	Rpl13	protein_coding	ribosomal protein L13 [Source:MGI Symbol;Acc:MGI:105922]
ENSMUSG00000028744	Pqlc2	133	146	160	413	212	363	255	317	232	90	114	159	330	133	173	303	217	336	Pqlc2	221.145	179.547	218.565	238.984	238.433	271.862	197.804	182.948	188.286	172.778	193.698	192.512	229.787	199.611	247.845	182.171	185.2	217.666	Pqlc2	208.824	0.28145	0.145126	1.93935	0.0524584	0.13227	208.824	-0.117929	0.146495	-0.805007	0.420815	0.674968	208.824	-0.39938	0.137585	-2.90279	0.00369858	0.0231744	208.824	0.275373	0.153434	1.79473	0.0726963	0.229811	208.824	0.0625365	0.149772	0.417544	0.676281	0.851013	208.824	-0.212836	0.141909	-1.49981	0.133664	0.999989	208.824	-0.137977	0.157207	-0.877675	0.38012	0.685623	208.824	-0.144054	0.14103	-1.02145	0.307043	0.569018	208.824	0.042489	0.138486	0.306811	0.758987	0.930843	Pqlc2	protein_coding	PQ loop repeat containing 2 [Source:MGI Symbol;Acc:MGI:2384837]
ENSMUSG00000092124	B930094E09Rik	28	0	11	7	5	7	2	7	2	1	0	4	6	1	2	11	4	7	B930094E09Rik	46.5568	0	15.0264	4.05057	5.62342	5.24251	1.55141	4.03985	1.62316	1.91975	0	4.84308	4.17794	1.50083	2.86526	6.61346	3.41382	4.53471	B930094E09Rik	6.31016	-2.03871	1.05127	-1.93927	0.0524682	0.132277	6.31016	-3.04728	1.093	-2.788	0.00530345	0.0534907	6.31016	-1.00858	1.12218	-0.898765	0.368778	0.608828	6.31016	0.303666	1.29331	0.234798	0.814365	0.918536	6.31016	1.02302	1.22444	0.835497	0.403438	0.668898	6.31016	0.719353	1.14685	0.627242	0.530501	NA	6.31016	-3.07796	1.20357	-2.55735	0.0105473	0.10873	6.31016	-0.735586	1.15292	-0.638018	0.523462	NA	6.31016	0.992344	1.11594	0.889244	0.373872	NA	B930094E09Rik	protein_coding	RIKEN cDNA B930094E09 gene [Source:MGI Symbol;Acc:MGI:3603750]
ENSMUSG00000030077	Chl1	30	44	15	46	8	27	22	31	19	6	31	24	45	10	31	44	11	25	Chl1	49.8823	54.11	20.4905	26.618	8.99747	20.2211	17.0655	17.8908	15.42	11.5185	52.6722	29.0585	31.3346	15.0083	44.4115	26.4538	9.38799	16.1954	Chl1	25.9298	-1.12938	0.582418	-1.93913	0.0524858	0.132303	25.9298	-1.30249	0.582541	-2.23587	0.02536	0.142303	25.9298	-0.173106	0.587522	-0.294637	0.768271	0.892843	25.9298	-0.0412044	0.590586	-0.0697686	0.944378	0.979366	25.9298	-0.834396	0.590938	-1.41199	0.157954	0.402924	25.9298	-0.793192	0.583885	-1.35847	0.174314	0.999989	25.9298	-0.410081	0.587563	-0.697936	0.485217	0.756472	25.9298	0.678098	0.585468	1.15822	0.246776	0.50264	25.9298	0.0580112	0.585945	0.0990045	0.921135	0.981482	Chl1	protein_coding	cell adhesion molecule with homology to L1CAM [Source:MGI Symbol;Acc:MGI:1098266]
ENSMUSG00000028798	Eif3i	926	1385	1253	2594	1229	1847	2241	3225	2428	1095	887	1376	2262	970	1060	2571	1918	2652	Eif3i	1539.7	1703.24	1711.64	1501.02	1382.24	1383.27	1738.35	1861.22	1970.51	2102.13	1507.11	1666.02	1575.08	1455.81	1518.59	1545.75	1636.92	1718.01	Eif3i	1639.81	-0.215702	0.111257	-1.93878	0.0525284	0.132393	1639.81	0.16811	0.110684	1.51883	0.128804	0.365476	1639.81	0.383812	0.109783	3.4961	0.000472117	0.00460175	1639.81	-0.210373	0.112111	-1.87647	0.0605905	0.203797	1639.81	-0.10431	0.110985	-0.939857	0.347291	0.619705	1639.81	0.106064	0.1106	0.958985	0.337566	0.999989	1639.81	0.0876533	0.112318	0.780401	0.435155	0.723494	1639.81	0.0929818	0.111047	0.837316	0.402415	0.65764	1639.81	-0.184766	0.10933	-1.68999	0.0910305	0.391868	Eif3i	protein_coding	eukaryotic translation initiation factor 3, subunit I [Source:MGI Symbol;Acc:MGI:1860763]
ENSMUSG00000032915	Emr4	0	3	5	39	7	20	25	44	4	0	15	4	36	4	10	13	5	21	Emr4	0	3.68932	6.83017	22.5674	7.87279	14.9786	19.3926	25.3934	3.24631	0	25.4866	4.84308	25.0677	6.00334	14.3263	7.81591	4.26727	13.6041	Emr4	11.4103	2.08468	1.07529	1.93871	0.0525369	0.132396	11.4103	2.15964	1.07258	2.0135	0.0440619	0.197021	11.4103	0.0749571	0.956801	0.0783414	0.937557	0.971769	11.4103	0.609406	1.00569	0.605959	0.544542	0.752306	11.4103	-0.228418	1.00685	-0.226864	0.82053	0.922689	11.4103	-0.837824	0.978661	-0.856092	0.391947	0.999989	11.4103	1.48631	1.10874	1.34055	0.180068	0.481079	11.4103	0.0110393	0.968694	0.0113961	0.990907	0.996507	11.4103	-0.901742	0.966891	-0.93262	0.351016	NA	Emr4	protein_coding	EGF-like module containing, mucin-like, hormone receptor-like sequence 4 [Source:MGI Symbol;Acc:MGI:1196464]
ENSMUSG00000085289	Gm15337	32	3	1	108	39	79	55	67	55	6	0	19	75	39	60	129	89	116	Gm15337	53.2078	3.68932	1.36603	62.4945	43.8627	59.1655	42.6637	38.6671	44.6368	11.5185	0	23.0046	52.2243	58.5326	85.9578	77.5579	75.9574	75.1466	Gm15337	44.9807	1.54105	0.795029	1.93835	0.0525801	0.132487	44.9807	1.14456	0.796084	1.43774	0.150507	0.398149	44.9807	-0.396484	0.769575	-0.515198	0.606414	0.799308	44.9807	2.47042	0.822567	3.00331	0.00267063	0.0215207	44.9807	2.69002	0.818669	3.28585	0.00101674	0.0134039	44.9807	0.219605	0.767622	0.286085	0.774813	0.999989	44.9807	-0.684793	0.845922	-0.809522	0.418215	0.712904	44.9807	0.24458	0.770133	0.317581	0.750803	0.888946	44.9807	0.860668	0.767063	1.12203	0.261849	0.641563	Gm15337	antisense	predicted gene 15337 [Source:MGI Symbol;Acc:MGI:3705103]
ENSMUSG00000038781	Stap2	39	117	57	255	118	237	226	715	201	50	72	71	202	95	111	181	121	172	Stap2	64.847	143.883	77.8639	147.556	132.713	177.496	175.309	412.642	163.127	95.9876	122.336	85.9646	140.657	142.579	159.022	108.821	103.268	111.424	Stap2	142.528	0.668186	0.344771	1.93806	0.0526165	0.132561	142.528	1.38435	0.342296	4.04431	5.24768e-05	0.00189409	142.528	0.716168	0.33263	2.15305	0.0313149	0.113374	142.528	0.541603	0.348677	1.55331	0.120349	0.313753	142.528	0.092294	0.347025	0.265957	0.790272	0.908203	142.528	-0.449309	0.339267	-1.32435	0.185387	0.999989	142.528	0.0739595	0.35517	0.208237	0.835044	0.943905	142.528	-0.0526233	0.338078	-0.155654	0.876306	0.94948	142.528	-1.2181	0.333838	-3.64878	0.000263493	0.0124963	Stap2	protein_coding	signal transducing adaptor family member 2 [Source:MGI Symbol;Acc:MGI:2147039]
ENSMUSG00000046080	Clec9a	0	6	12	50	19	29	13	15	23	9	2	5	43	9	2	33	15	20	Clec9a	0	7.37864	16.3924	28.9326	21.369	21.719	10.0841	8.65682	18.6663	17.2778	3.39821	6.05385	29.9419	13.5075	2.86526	19.8404	12.8018	12.9563	Clec9a	13.9912	1.57342	0.811904	1.93794	0.0526309	0.132579	13.9912	0.617401	0.822197	0.750916	0.452703	0.70078	13.9912	-0.956017	0.760442	-1.25719	0.208686	0.428599	13.9912	0.877356	0.832713	1.05361	0.292061	0.53368	13.9912	0.810056	0.820666	0.987072	0.323607	0.598793	13.9912	-0.0672995	0.773436	-0.0870137	0.930661	0.999989	13.9912	0.103693	0.873391	0.118725	0.905493	0.972956	13.9912	-0.592369	0.767975	-0.771338	0.440506	0.688617	13.9912	0.296349	0.765956	0.3869	0.69883	NA	Clec9a	protein_coding	C-type lectin domain family 9, member a [Source:MGI Symbol;Acc:MGI:2444608]
ENSMUSG00000087443	5530401N12Rik	0	0	0	3	5	2	2	23	3	0	0	1	5	0	4	1	1	2	5530401N12Rik	0	0	0	1.73596	5.62342	1.49786	1.55141	13.2738	2.43473	0	0	1.21077	3.48162	0	5.73052	0.601224	0.853454	1.29563	5530401N12Rik	2.1828	3.46377	1.78764	1.93763	0.0526687	0.132656	2.1828	4.49112	1.75669	2.55658	0.0105708	NA	2.1828	1.02734	1.37618	0.746515	0.455356	NA	2.1828	2.45539	1.80667	1.35907	0.174124	0.392331	2.1828	0.693892	1.87779	0.369527	0.711735	NA	2.1828	-1.7615	1.54993	-1.1365	0.255748	NA	2.1828	1.12831	2.0947	0.538652	0.590127	0.825788	2.1828	0.119929	1.43941	0.0833176	0.933599	NA	2.1828	-2.66891	1.49139	-1.78954	0.0735279	NA	5530401N12Rik	antisense	RIKEN cDNA 5530401N12 gene [Source:MGI Symbol;Acc:MGI:1918627]
ENSMUSG00000096910	Zfp955b	121	85	77	178	68	103	143	211	163	129	46	100	156	69	59	232	135	175	Zfp955b	201.192	104.531	105.185	103	76.4785	77.1398	110.926	121.773	132.287	247.648	78.1588	121.077	108.627	103.558	84.5251	139.484	115.216	113.368	Zfp955b	119.121	-0.667288	0.344409	-1.93749	0.052686	0.132681	119.121	-0.164128	0.340845	-0.481534	0.630137	0.817068	119.121	0.503159	0.339875	1.48042	0.13876	0.325592	119.121	-0.578016	0.347451	-1.66359	0.0961945	0.273984	119.121	-0.270149	0.34106	-0.792086	0.428311	0.688084	119.121	0.307867	0.342293	0.899427	0.368425	0.999989	119.121	0.119204	0.345802	0.344716	0.730308	0.895316	119.121	0.208475	0.346065	0.602417	0.546897	0.768353	119.121	0.0131835	0.336033	0.0392326	0.968705	0.991817	Zfp955b	protein_coding	zinc finger protein 955B [Source:MGI Symbol;Acc:MGI:4834573]
ENSMUSG00000008855	Hdac5	1260	1714	1547	3809	2372	3327	2971	3526	2602	1043	1247	2219	3360	1476	1570	3894	3057	4245	Hdac5	2095.06	2107.83	2113.25	2204.09	2667.75	2491.69	2304.61	2034.93	2111.73	2002.3	2118.78	2686.7	2339.65	2215.23	2249.23	2341.17	2609.01	2749.98	Hdac5	2302.39	0.220245	0.113688	1.93727	0.0527123	0.132729	2302.39	0.0302555	0.113697	0.266106	0.790158	0.904971	2302.39	-0.189989	0.112652	-1.68652	0.0916958	0.246556	2302.39	-0.00279726	0.114391	-0.0244535	0.980491	0.993717	2302.39	0.174959	0.113607	1.54004	0.123552	0.351205	2302.39	0.177756	0.113069	1.57211	0.115926	0.999989	2302.39	0.110691	0.114824	0.964011	0.33504	0.648984	2302.39	-0.112351	0.113251	-0.992049	0.321173	0.582042	2302.39	0.255395	0.112468	2.27081	0.0231582	0.193895	Hdac5	protein_coding	histone deacetylase 5 [Source:MGI Symbol;Acc:MGI:1333784]
ENSMUSG00000002017	Fam98a	411	743	569	1163	644	832	921	1180	931	447	424	688	940	419	543	1133	777	996	Fam98a	683.387	913.721	777.273	672.973	724.296	623.11	714.423	681.004	755.579	858.129	720.42	833.009	654.544	628.85	777.918	681.186	663.134	645.224	Fam98a	722.677	-0.238101	0.122941	-1.93671	0.0527809	0.13283	722.677	-0.146631	0.122376	-1.1982	0.230838	0.498431	722.677	0.0914699	0.12072	0.757704	0.448628	0.681679	722.677	-0.228555	0.125006	-1.82835	0.0674969	0.21876	722.677	-0.27765	0.123096	-2.25556	0.0240983	0.126129	722.677	-0.0490952	0.12238	-0.401169	0.688296	0.999989	722.677	0.0193102	0.125138	0.154311	0.877365	0.960052	722.677	0.028856	0.122806	0.234971	0.814231	0.919948	722.677	-0.111709	0.120286	-0.928693	0.353048	0.719759	Fam98a	protein_coding	family with sequence similarity 98, member A [Source:MGI Symbol;Acc:MGI:1919972]
ENSMUSG00000028857	Tmem222	150	284	244	683	342	519	450	848	445	215	214	311	561	208	259	585	470	670	Tmem222	249.411	349.255	333.312	395.22	384.642	388.695	349.067	489.399	361.152	412.747	363.608	376.549	390.638	312.174	371.051	351.716	401.123	434.036	Tmem222	372.989	0.321402	0.165948	1.93676	0.0527751	0.13283	372.989	0.361941	0.165356	2.18886	0.0286069	0.152746	372.989	0.040539	0.160119	0.253181	0.800129	0.910275	372.989	-0.0956594	0.167742	-0.570277	0.56849	0.770588	372.989	0.042916	0.164513	0.260867	0.794195	0.909677	372.989	0.138575	0.162711	0.851668	0.394398	0.999989	372.989	0.299916	0.170251	1.76162	0.0781342	0.319141	372.989	-0.117145	0.163374	-0.717037	0.473352	0.714859	372.989	-0.0191086	0.159442	-0.119847	0.904605	0.975939	Tmem222	protein_coding	transmembrane protein 222 [Source:MGI Symbol;Acc:MGI:1098568]
ENSMUSG00000086249	Gm12724	8	3	11	3	4	4	6	4	2	0	3	6	12	8	0	20	23	14	Gm12724	13.3019	3.68932	15.0264	1.73596	4.49873	2.99572	4.65422	2.30849	1.62316	0	5.09731	7.26461	8.35589	12.0067	0	12.0245	19.6294	9.06942	Gm12724	6.84899	-1.83658	0.948294	-1.93672	0.0527792	0.13283	6.84899	-1.8922	0.942099	-2.00849	0.044591	0.198382	6.84899	-0.0556153	0.990361	-0.0561566	0.955217	0.980734	6.84899	0.655916	0.995989	0.658558	0.51018	0.726957	6.84899	1.63378	0.953336	1.71375	0.0865738	0.285381	6.84899	0.977869	0.880582	1.11048	0.266792	0.999989	6.84899	-1.28079	0.982704	-1.30333	0.192461	0.497898	6.84899	1.21171	0.962054	1.2595	0.20785	NA	6.84899	2.24519	0.911423	2.46339	0.013763	NA	Gm12724	processed_transcript	predicted gene 12724 [Source:MGI Symbol;Acc:MGI:3649755]
ENSMUSG00000085596	Gm11476	0	1	0	16	1	5	1	6	1	0	3	0	6	3	0	8	5	9	Gm11476	0	1.22977	0	9.25844	1.12468	3.74465	0.775703	3.46273	0.811578	0	5.09731	0	4.17794	4.5025	0	4.80979	4.26727	5.83034	Gm11476	2.72737	3.26127	1.68391	1.93673	0.0527785	0.13283	2.72737	1.78482	1.7337	1.02948	0.303252	NA	2.72737	-1.47645	1.31685	-1.1212	0.262204	NA	2.72737	0.858271	1.5088	0.568844	0.569462	0.771376	2.72737	1.60359	1.44889	1.10677	0.268392	0.54245	2.72737	0.745323	1.30541	0.570948	0.568035	NA	2.72737	1.69865	1.84104	0.922661	0.356184	0.667425	2.72737	-0.704345	1.31248	-0.536653	0.591507	NA	2.72737	1.51742	1.30981	1.15851	0.246656	NA	Gm11476	processed_transcript	predicted gene 11476 [Source:MGI Symbol;Acc:MGI:3705135]
ENSMUSG00000070814	6330408A02Rik	265	480	441	619	451	619	552	755	638	258	389	458	745	372	384	913	636	855	6330408A02Rik	440.627	590.291	602.421	358.186	507.232	463.588	428.188	435.727	517.787	495.296	660.952	554.532	518.761	558.311	550.13	548.917	542.797	553.882	6330408A02Rik	518.201	-0.306066	0.158039	-1.93665	0.0527887	0.132831	518.201	-0.245514	0.15744	-1.55942	0.118898	0.349639	518.201	0.0605515	0.15576	0.388749	0.697462	0.854011	518.201	-0.0746216	0.159312	-0.4684	0.639499	0.816774	518.201	-0.0565693	0.157268	-0.359699	0.719072	0.871775	518.201	0.0180523	0.15594	0.115764	0.90784	0.999989	518.201	0.0642462	0.160154	0.401152	0.688308	0.875977	518.201	0.29569	0.157185	1.88116	0.0599505	0.215786	518.201	0.253191	0.154503	1.63874	0.101267	0.41198	6330408A02Rik	protein_coding	RIKEN cDNA 6330408A02 gene [Source:MGI Symbol;Acc:MGI:2447816]
ENSMUSG00000044751	Gm12231	233	291	225	387	259	294	441	618	371	132	215	159	326	180	92	509	213	334	Gm12231	387.419	357.864	307.357	223.939	291.293	220.185	342.085	356.661	301.095	253.407	365.307	192.512	227.002	270.15	131.802	306.023	181.786	216.37	Gm12231	274.014	-0.51987	0.268536	-1.93595	0.0528744	0.133011	274.014	-0.0730127	0.267029	-0.273426	0.784526	0.902325	274.014	0.446858	0.266095	1.67931	0.0930909	0.249193	274.014	-0.361013	0.274019	-1.31748	0.187679	0.410589	274.014	-0.197472	0.27054	-0.729918	0.46544	0.716423	274.014	0.163541	0.27023	0.605192	0.545051	0.999989	274.014	-0.379392	0.271904	-1.39532	0.16292	0.460589	274.014	-0.220534	0.270677	-0.814751	0.415215	0.667534	274.014	-0.503851	0.26564	-1.89674	0.0578621	0.312843	Gm12231	pseudogene	predicted gene 12231 [Source:MGI Symbol;Acc:MGI:3651344]
ENSMUSG00000056753	C330011M18Rik	58	34	31	42	28	57	53	49	35	27	19	15	50	43	18	60	37	58	C330011M18Rik	96.4391	41.8123	42.347	24.3034	31.4911	42.689	41.1123	28.279	28.4052	51.8333	32.283	18.1615	34.8162	64.5359	25.7873	36.0734	31.5778	37.5733	C330011M18Rik	39.4178	-0.865894	0.447262	-1.93599	0.0528695	0.133011	39.4178	-0.875016	0.445293	-1.96503	0.0494105	0.210046	39.4178	-0.00912215	0.446003	-0.0204531	0.983682	0.993115	39.4178	0.308469	0.468558	0.658337	0.510321	0.727011	39.4178	0.0731785	0.461969	0.158406	0.874137	0.947958	39.4178	-0.23529	0.447461	-0.525834	0.599003	0.999989	39.4178	-0.838154	0.46484	-1.8031	0.071372	0.304607	39.4178	0.336209	0.451126	0.745267	0.45611	0.702827	39.4178	0.110041	0.442296	0.248794	0.80352	0.945949	C330011M18Rik	protein_coding	RIKEN cDNA C330011M18 gene [Source:MGI Symbol;Acc:MGI:3045248]
ENSMUSG00000031971	Ccsap	10	10	8	65	14	30	23	20	12	9	12	15	20	13	11	18	6	17	Ccsap	16.6274	12.2977	10.9283	37.6124	15.7456	22.4679	17.8412	11.5424	9.73893	17.2778	20.3893	18.1615	13.9265	19.5109	15.7589	10.822	5.12072	11.0129	Ccsap	15.9323	0.970156	0.501259	1.93544	0.0529363	0.133103	15.9323	-0.0165745	0.51753	-0.0320261	0.974451	0.98984	15.9323	-0.98673	0.463911	-2.12698	0.0334215	0.119354	15.9323	-0.204038	0.514169	-0.396831	0.691492	0.849875	15.9323	-1.02465	0.516832	-1.98257	0.0474159	0.19751	15.9323	-0.820617	0.507857	-1.61584	0.106129	0.999989	15.9323	0.499985	0.537331	0.930496	0.352115	0.664259	15.9323	-0.674209	0.476345	-1.41538	0.156957	0.387971	15.9323	-0.508095	0.496213	-1.02395	0.305861	0.683809	Ccsap	protein_coding	centriole, cilia and spindle associated protein [Source:MGI Symbol;Acc:MGI:1920670]
ENSMUSG00000069972	Rps13-ps2	74	62	68	136	49	85	101	124	119	63	82	52	125	59	64	142	118	146	Rps13-ps2	123.043	76.2459	92.8903	78.6967	55.1095	63.659	78.346	71.5631	96.5778	120.944	139.327	62.96	87.0405	88.5493	91.6883	85.3738	100.708	94.5811	Rps13-ps2	89.2946	-0.544088	0.281122	-1.93542	0.0529392	0.133103	89.2946	-0.239852	0.276974	-0.865974	0.386505	0.647517	89.2946	0.304236	0.273826	1.11106	0.266544	0.499234	89.2946	-0.257402	0.283053	-0.909377	0.363151	0.601505	89.2946	-0.187219	0.275837	-0.678733	0.497307	0.739895	89.2946	0.0701823	0.273676	0.256443	0.797608	0.999989	89.2946	0.136332	0.284666	0.478917	0.631998	0.847588	89.2946	0.423018	0.279488	1.51354	0.130141	0.348835	89.2946	0.188964	0.267891	0.705378	0.480575	0.805228	Rps13-ps2	pseudogene	ribosomal protein S13, pseudogene 2 [Source:MGI Symbol;Acc:MGI:3704295]
ENSMUSG00000005465	Il27ra	1	20	14	50	26	74	25	75	18	7	5	21	61	7	26	34	23	35	Il27ra	1.66274	24.5955	19.1245	28.9326	29.2418	55.4208	19.3926	43.2841	14.6084	13.4383	8.49552	25.4262	42.4758	10.5058	37.2484	20.4416	19.6294	22.6735	Il27ra	24.2554	1.29595	0.669548	1.93556	0.0529212	0.133103	24.2554	0.747985	0.67282	1.11172	0.26626	0.538813	24.2554	-0.547968	0.635642	-0.86207	0.388649	0.628215	24.2554	0.920295	0.68255	1.34832	0.177556	0.396534	24.2554	0.378855	0.679573	0.55749	0.577193	0.795973	24.2554	-0.54144	0.648308	-0.835159	0.403628	0.999989	24.2554	0.0597627	0.708636	0.0843348	0.93279	0.982519	24.2554	-0.315895	0.641875	-0.492144	0.622618	0.81766	24.2554	-0.309367	0.642137	-0.481777	0.629964	0.876683	Il27ra	protein_coding	interleukin 27 receptor, alpha [Source:MGI Symbol;Acc:MGI:1355318]
ENSMUSG00000074482	Gm16589	8	3	8	43	17	22	16	31	35	42	31	14	32	19	25	33	28	34	Gm16589	13.3019	3.68932	10.9283	24.8821	19.1196	16.4765	12.4113	17.8908	28.4052	80.6296	52.6722	16.9508	22.2824	28.5159	35.8157	19.8404	23.8967	22.0257	Gm16589	24.9852	1.15766	0.598147	1.93541	0.05294	0.133103	24.9852	1.10343	0.596463	1.84996	0.0643194	0.243868	24.9852	-0.0542264	0.525104	-0.103268	0.91775	0.963565	24.9852	-0.785828	0.5234	-1.50139	0.133254	0.333685	24.9852	-1.17106	0.516999	-2.26512	0.0235053	0.124329	24.9852	-0.385236	0.523013	-0.73657	0.461384	0.999989	24.9852	2.43977	0.59393	4.10784	3.99384e-05	0.00277255	24.9852	0.49628	0.52818	0.939604	0.347421	0.608069	24.9852	0.16527	0.519907	0.317885	0.750572	0.927148	Gm16589	pseudogene	predicted gene 16589 [Source:MGI Symbol;Acc:MGI:4418561]
ENSMUSG00000047911	Npm2	0	5	3	18	6	24	10	11	4	0	0	5	14	2	8	20	13	15	Npm2	0	6.14886	4.0981	10.4157	6.7481	17.9743	7.75703	6.34834	3.24631	0	0	6.05385	9.74853	3.00167	11.461	12.0245	11.0949	9.71723	Npm2	6.99103	1.72051	0.889158	1.93499	0.0529917	0.133215	6.99103	0.69574	0.910453	0.764169	0.444767	0.693822	6.99103	-1.02477	0.777185	-1.31857	0.187314	0.398382	6.99103	1.78673	1.01421	1.7617	0.0781202	0.240405	6.99103	2.20241	0.986696	2.23211	0.0256079	0.130816	6.99103	0.415686	0.783904	0.530277	0.59592	0.999989	6.99103	-0.592451	1.09617	-0.540473	0.588871	0.824897	6.99103	-0.526236	0.78589	-0.669605	0.503109	NA	6.99103	0.914221	0.775178	1.17937	0.238251	NA	Npm2	protein_coding	nucleophosmin/nucleoplasmin 2 [Source:MGI Symbol;Acc:MGI:1890811]
ENSMUSG00000069539	Scyl2	429	646	681	1269	605	838	907	1415	869	408	347	564	919	486	511	1135	744	909	Scyl2	713.317	794.433	930.269	734.31	680.434	627.603	703.563	816.627	705.261	783.259	589.589	682.874	639.922	729.406	732.074	682.389	634.97	588.864	Scyl2	709.398	-0.256165	0.132393	-1.93488	0.0530046	0.133229	709.398	-0.131926	0.131813	-1.00086	0.316895	0.586694	709.398	0.124239	0.130357	0.953063	0.340558	0.578956	709.398	0.0297134	0.135285	0.219635	0.826155	0.923847	709.398	-0.107041	0.133713	-0.800526	0.423406	0.684144	709.398	-0.136754	0.132074	-1.03544	0.300465	0.999989	709.398	-0.249213	0.135365	-1.84105	0.0656146	0.290966	709.398	0.0366652	0.132312	0.277113	0.781694	0.905406	709.398	-0.224328	0.130116	-1.72406	0.084697	0.379365	Scyl2	protein_coding	SCY1-like 2 (S. cerevisiae) [Source:MGI Symbol;Acc:MGI:1289172]
ENSMUSG00000020077	Srgn	188	166	136	235	110	251	173	202	123	49	135	64	209	81	89	239	113	169	Srgn	312.596	204.142	185.781	135.983	123.715	187.981	134.197	116.579	99.8241	94.0678	229.379	77.4892	145.532	121.568	127.504	143.692	96.4403	109.481	Srgn	146.997	-0.645186	0.333511	-1.93453	0.0530482	0.133321	146.997	-0.999504	0.33426	-2.9902	0.00278796	0.0347833	146.997	-0.354318	0.33361	-1.06207	0.288204	0.522657	146.997	-0.0130655	0.343364	-0.0380516	0.969647	0.989543	146.997	-0.189067	0.340229	-0.555706	0.578412	0.797073	146.997	-0.176002	0.3372	-0.521951	0.601704	0.999989	146.997	-0.812375	0.340304	-2.3872	0.0169772	0.142275	146.997	-0.180255	0.336632	-0.535465	0.592328	0.79787	146.997	-0.00193863	0.334183	-0.00580109	0.995371	0.997644	Srgn	protein_coding	serglycin [Source:MGI Symbol;Acc:MGI:97756]
ENSMUSG00000098496		278	253	264	458	243	325	411	553	258	123	247	242	311	302	256	531	259	346		462.243	311.133	360.633	265.023	273.298	243.402	318.814	319.148	209.387	236.129	419.679	293.006	216.557	453.252	366.753	319.25	221.045	224.144		306.272	-0.535143	0.276759	-1.93361	0.0531613	0.133587	306.272	-0.417236	0.276038	-1.51152	0.130657	0.368267	306.272	0.117907	0.275242	0.428375	0.668378	0.836092	306.272	0.119517	0.278871	0.428573	0.668234	0.835665	306.272	-0.310863	0.27793	-1.11849	0.263357	0.537131	306.272	-0.430379	0.275959	-1.55957	0.118861	0.999989	306.272	-0.254683	0.27919	-0.91222	0.361653	0.670776	306.272	0.399976	0.276436	1.4469	0.147925	0.375087	306.272	-0.14831	0.274763	-0.539773	0.589353	0.862312		processed_transcript
ENSMUSG00000024892	Pcx	911	1707	1670	2414	1273	2024	2867	8015	3035	861	981	1743	2912	1126	1316	2906	2667	3166	Pcx	1514.76	2099.22	2281.28	1396.87	1431.72	1515.83	2223.94	4625.63	2463.14	1652.91	1666.82	2110.37	2027.7	1689.94	1885.34	1747.16	2276.16	2050.98	Pcx	2036.65	-0.440908	0.228037	-1.93349	0.0531755	0.133604	2036.65	0.659582	0.227532	2.89885	0.00374534	0.0427289	2036.65	1.10049	0.227291	4.84176	1.28691e-06	3.64281e-05	2036.65	0.0449873	0.228416	0.196954	0.843864	0.932451	2036.65	0.16083	0.227959	0.70552	0.480487	0.7282	2036.65	0.115842	0.227591	0.508994	0.610757	0.999989	2036.65	-0.118372	0.22853	-0.51797	0.604479	0.833577	2036.65	0.367524	0.227923	1.61249	0.106854	0.310699	2036.65	-0.617124	0.226959	-2.7191	0.00654592	0.0970977	Pcx	protein_coding	pyruvate carboxylase [Source:MGI Symbol;Acc:MGI:97520]
ENSMUSG00000066440	Zfyve26	798	1130	877	2365	1402	2055	1615	2141	1661	677	835	1110	2057	857	1084	2175	1703	2359	Zfyve26	1326.87	1389.64	1198.01	1368.51	1576.81	1539.05	1252.76	1235.62	1348.03	1299.67	1418.75	1343.95	1432.34	1286.22	1552.97	1307.66	1453.43	1528.2	Zfyve26	1381.03	0.194258	0.100482	1.93326	0.0532038	0.133657	1381.03	-0.0297482	0.100549	-0.295859	0.767338	0.894182	1381.03	-0.224007	0.0986643	-2.27039	0.0231839	0.0904752	1381.03	0.0727041	0.101831	0.71397	0.475246	0.698594	1381.03	0.0778354	0.100629	0.773492	0.439231	0.695252	1381.03	0.0051313	0.0994424	0.0516007	0.958847	0.999989	1381.03	0.0535052	0.102662	0.52118	0.602241	0.832752	1381.03	-0.068049	0.099633	-0.682996	0.494609	0.732234	1381.03	0.161089	0.0984718	1.63589	0.101863	0.413302	Zfyve26	protein_coding	zinc finger, FYVE domain containing 26 [Source:MGI Symbol;Acc:MGI:1924767]
ENSMUSG00000022878	Adipoq	9	49	4	21	0	8	5	1	0	10	23	119	3	8	16	69	16	27	Adipoq	14.9647	60.2589	5.46413	12.1517	0	5.99144	3.87852	0.577122	0	19.1975	39.0794	144.082	2.08897	12.0067	22.9221	41.4844	13.6553	17.491	Adipoq	23.0719	-2.11388	1.09355	-1.93304	0.0532314	0.133709	23.0719	-4.20993	1.20251	-3.50096	0.000463591	0.00968852	23.0719	-2.09606	1.22453	-1.71173	0.0869473	0.23814	23.0719	-2.48592	1.07458	-2.31337	0.020702	0.0969727	23.0719	-1.48159	1.05171	-1.40875	0.158909	0.404488	23.0719	1.00432	1.07624	0.933181	0.350726	0.999989	23.0719	1.32637	1.05947	1.25192	0.2106	0.521625	23.0719	0.954328	1.1082	0.86115	0.389155	0.645651	23.0719	4.05471	1.19568	3.39114	0.000696022	0.0245236	Adipoq	protein_coding	adiponectin, C1Q and collagen domain containing [Source:MGI Symbol;Acc:MGI:106675]
ENSMUSG00000050359	Sprr1a	0	0	0	4	3	12	0	1	0	0	0	0	4	0	2	2	0	3	Sprr1a	0	0	0	2.31461	3.37405	8.98716	0	0.577122	0	0	0	0	2.7853	0	2.86526	1.20245	0	1.94345	Sprr1a	1.33608	4.23994	2.19365	1.93282	0.0532583	0.133758	1.33608	-0.0191122	2.46666	-0.00774821	0.993818	NA	1.33608	-4.25905	2.19368	-1.94151	0.0521964	NA	1.33608	2.73096	2.26346	1.20654	0.227608	NA	1.33608	1.88087	2.26907	0.828917	0.407151	NA	1.33608	-0.850092	2.04632	-0.415425	0.677831	NA	1.33608	0	2.46666	0	1	NA	1.33608	-1.34246	1.96239	-0.684093	0.493917	NA	1.33608	2.06651	2.26907	0.910727	0.362439	NA	Sprr1a	protein_coding	small proline-rich protein 1A [Source:MGI Symbol;Acc:MGI:106660]
ENSMUSG00000097325	Gm16897	0	2	1	23	3	3	6	5	9	8	2	6	9	8	3	6	3	6	Gm16897	0	2.45955	1.36603	13.309	3.37405	2.24679	4.65422	2.88561	7.3042	15.358	3.39821	7.26461	6.26691	12.0067	4.29789	3.60734	2.56036	3.88689	Gm16897	5.34702	2.26	1.16936	1.93268	0.0532751	0.133774	5.34702	1.84116	1.17643	1.56504	0.117574	0.347259	5.34702	-0.418837	0.869047	-0.48195	0.629842	0.81186	5.34702	-0.201365	0.898585	-0.224091	0.822686	0.922834	5.34702	-1.33738	0.916664	-1.45897	0.144574	0.384329	5.34702	-1.13602	0.905997	-1.25389	0.209883	NA	5.34702	2.64612	1.18807	2.22724	0.0259313	0.177641	5.34702	0.184762	0.873688	0.211474	0.832518	NA	5.34702	-0.532419	0.901523	-0.590578	0.554803	NA	Gm16897	lincRNA	predicted gene, 16897 [Source:MGI Symbol;Acc:MGI:4439821]
ENSMUSG00000041805	Pramel1	0	0	0	7	3	1	2	3	4	0	0	1	2	2	0	4	5	1	Pramel1	0	0	0	4.05057	3.37405	0.74893	1.55141	1.73136	3.24631	0	0	1.21077	1.39265	3.00167	0	2.40489	4.26727	0.647816	Pramel1	1.53487	3.39542	1.75687	1.93265	0.0532793	0.133774	1.53487	3.06132	1.76418	1.73527	0.0826936	NA	1.53487	-0.334097	1.38903	-0.240525	0.809923	NA	1.53487	1.3537	1.85386	0.730209	0.465262	NA	1.53487	2.08512	1.75595	1.18746	0.235048	NA	1.53487	0.731412	1.50018	0.48755	0.625869	NA	1.53487	1.12832	2.06629	0.54606	0.585025	NA	1.53487	-0.913396	1.50127	-0.608415	0.542913	NA	1.53487	0.152114	1.38785	0.109604	0.912724	NA	Pramel1	protein_coding	preferentially expressed antigen in melanoma-like 1 [Source:MGI Symbol;Acc:MGI:1890541]
ENSMUSG00000025889	Snca	9	36	17	7	14	17	14	22	8	7	24	10	17	6	0	21	13	15	Snca	14.9647	44.2718	23.2226	4.05057	15.7456	12.7318	10.8598	12.6967	6.49262	13.4383	40.7785	12.1077	11.8375	9.00501	0	12.6257	11.0949	9.71723	Snca	14.7578	-1.38541	0.71688	-1.93255	0.0532915	0.133787	14.7578	-1.45851	0.714642	-2.04089	0.0412613	0.18909	14.7578	-0.0731018	0.726579	-0.100611	0.919859	0.96406	14.7578	-1.58722	0.766191	-2.07157	0.0383053	0.149841	14.7578	-0.978729	0.72086	-1.35772	0.174551	0.428286	14.7578	0.608493	0.761569	0.798999	0.424291	0.999989	14.7578	-0.333139	0.715336	-0.465709	0.641424	0.852403	14.7578	-0.534953	0.767632	-0.696887	0.485873	0.725245	14.7578	0.146641	0.720171	0.20362	0.83865	NA	Snca	protein_coding	synuclein, alpha [Source:MGI Symbol;Acc:MGI:1277151]
ENSMUSG00000084786	Ubl5	461	639	553	974	611	820	744	1564	848	400	420	507	947	590	573	1186	810	1121	Ubl5	766.525	785.825	755.416	563.608	687.182	614.122	577.123	902.618	688.218	767.901	713.624	613.86	659.419	885.493	820.897	713.051	691.298	726.201	Ubl5	718.466	-0.309863	0.160349	-1.93242	0.0533073	0.133808	718.466	-0.0883876	0.159669	-0.553568	0.579874	0.785045	718.466	0.221475	0.158508	1.39725	0.162338	0.361771	718.466	0.173707	0.161803	1.07357	0.283017	0.524235	718.466	0.0271564	0.160638	0.169054	0.865754	0.944427	718.466	-0.14655	0.15896	-0.921934	0.356563	0.999989	718.466	-0.142349	0.162478	-0.876113	0.380968	0.686337	718.466	0.341221	0.159666	2.13709	0.0325907	0.145437	718.466	-0.0268048	0.157796	-0.16987	0.865113	0.963301	Ubl5	protein_coding	ubiquitin-like 5 [Source:MGI Symbol;Acc:MGI:1913427]
ENSMUSG00000027111	Itga6	1353	1776	1413	3500	1466	2197	2910	2877	2305	906	1117	1220	1793	868	881	2333	1441	1915	Itga6	2249.69	2184.08	1930.21	2025.28	1648.79	1645.4	2257.3	1660.38	1870.69	1739.29	1897.9	1477.14	1248.51	1302.72	1262.15	1402.65	1229.83	1240.57	Itga6	1681.81	-0.257321	0.133169	-1.93229	0.0533239	0.133832	1681.81	-0.137059	0.132946	-1.03094	0.302571	0.57426	1681.81	0.120262	0.132399	0.908334	0.363702	0.603408	1681.81	-0.422393	0.135136	-3.12568	0.00177396	0.0156539	1681.81	-0.399161	0.134096	-2.97668	0.00291388	0.0290128	1681.81	0.0232313	0.134103	0.173234	0.862467	0.999989	1681.81	-0.316653	0.134423	-2.35564	0.0184908	0.147843	1681.81	-0.481724	0.133889	-3.59793	0.000320755	0.00576414	1681.81	-0.578755	0.132616	-4.36416	1.27614e-05	0.00143951	Itga6	protein_coding	integrin alpha 6 [Source:MGI Symbol;Acc:MGI:96605]
ENSMUSG00000027466	Rbck1	676	883	596	2037	1033	1694	1383	2003	1251	492	434	784	1571	615	726	1690	1282	1774	Rbck1	1124.01	1085.89	814.156	1178.72	1161.8	1268.69	1072.8	1155.97	1015.28	944.518	737.411	949.243	1093.92	923.013	1040.09	1016.07	1094.13	1149.22	Rbck1	1045.83	0.256328	0.132752	1.93087	0.0534986	0.134252	1045.83	0.102726	0.132725	0.773974	0.438946	0.689173	1045.83	-0.153602	0.130803	-1.1743	0.240276	0.468839	1045.83	0.21767	0.13513	1.61082	0.107218	0.291746	1045.83	0.30774	0.13376	2.30069	0.021409	0.116262	1045.83	0.0900693	0.132062	0.682021	0.495225	0.999989	1045.83	-0.198934	0.135722	-1.46575	0.142717	0.433229	1045.83	-0.237591	0.132147	-1.79794	0.0721868	0.243886	1045.83	0.00607948	0.130718	0.0465085	0.962905	0.990813	Rbck1	protein_coding	RanBP-type and C3HC4-type zinc finger containing 1 [Source:MGI Symbol;Acc:MGI:1344372]
ENSMUSG00000025608	Podxl	1181	2041	1170	2359	1467	2291	2231	2464	1979	937	1704	1457	2021	1007	978	2550	1752	2225	Podxl	1963.7	2509.97	1598.26	1365.04	1649.91	1715.8	1730.59	1422.03	1606.11	1798.81	2895.27	1764.09	1407.27	1511.34	1401.11	1533.12	1495.25	1441.39	Podxl	1711.61	-0.360967	0.186963	-1.93069	0.0535216	0.134291	1711.61	-0.352222	0.186846	-1.8851	0.0594168	0.233034	1711.61	0.00874437	0.186505	0.0468854	0.962605	0.98373	1711.61	-0.579987	0.187642	-3.09093	0.00199531	0.0172543	1711.61	-0.530455	0.186961	-2.83726	0.0045503	0.0399144	1711.61	0.049532	0.187129	0.264695	0.791244	0.999989	1711.61	0.088116	0.187388	0.470233	0.638189	0.851016	1711.61	-0.130905	0.187217	-0.699215	0.484417	0.724105	1711.61	-0.0901172	0.186417	-0.483417	0.6288	0.876526	Podxl	protein_coding	podocalyxin-like [Source:MGI Symbol;Acc:MGI:1351317]
ENSMUSG00000051329	Nup160	327	434	390	882	325	621	622	814	612	217	266	433	662	293	264	900	604	755	Nup160	543.717	533.721	532.753	510.372	365.522	465.085	482.488	469.777	496.686	416.586	451.962	524.263	460.966	439.745	378.214	541.101	515.486	489.101	Nup160	478.753	-0.255697	0.132462	-1.93035	0.0535634	0.134378	478.753	-0.152456	0.131654	-1.15801	0.246861	0.517941	478.753	0.103241	0.129425	0.797693	0.425049	0.661192	478.753	-0.12438	0.136989	-0.907957	0.363901	0.60197	478.753	0.143947	0.133359	1.0794	0.28041	0.556273	478.753	0.268328	0.131653	2.03814	0.0415361	0.934406	478.753	-0.202436	0.136649	-1.48143	0.138492	0.426963	478.753	-0.0711192	0.132812	-0.535487	0.592313	0.79787	478.753	0.0939672	0.128235	0.732771	0.463698	0.796921	Nup160	protein_coding	nucleoporin 160 [Source:MGI Symbol;Acc:MGI:1926227]
ENSMUSG00000090120	A730090N16Rik	0	0	0	6	3	0	8	4	5	12	9	5	9	5	0	2	8	10	A730090N16Rik	0	0	0	3.47192	3.37405	0	6.20563	2.30849	4.05789	23.037	15.2919	6.05385	6.26691	7.50417	0	1.20245	6.82763	6.47816	A730090N16Rik	5.11556	3.12657	1.62021	1.92973	0.0536398	0.134551	5.11556	4.00405	1.58135	2.53205	0.0113399	0.0863234	5.11556	0.877477	1.16511	0.753128	0.451373	0.684206	5.11556	-1.64575	1.11546	-1.4754	0.140106	0.343773	5.11556	-1.61044	1.08182	-1.48864	0.136581	0.373027	5.11556	0.0353088	1.12665	0.0313398	0.974999	NA	5.11556	5.81902	1.5674	3.71252	0.000205207	0.00888588	5.11556	1.0467	1.18852	0.880675	0.378494	NA	5.11556	0.204529	1.10192	0.185611	0.85275	NA	A730090N16Rik	antisense	RIKEN cDNA A730090N16 gene [Source:MGI Symbol;Acc:MGI:2442748]
ENSMUSG00000042709	Atpaf2	460	662	500	950	579	798	828	1171	759	204	444	509	712	355	397	801	650	839	Atpaf2	764.862	814.11	683.017	549.72	651.192	597.646	642.282	675.809	615.988	391.629	754.402	616.281	495.783	532.796	568.754	481.58	554.745	543.517	Atpaf2	607.451	-0.332707	0.172436	-1.92945	0.0536746	0.134613	607.451	-0.225744	0.171951	-1.31284	0.189236	0.447534	607.451	0.106963	0.170895	0.625896	0.531383	0.745949	607.451	-0.147407	0.175898	-0.838026	0.402016	0.63751	607.451	-0.161805	0.174065	-0.929562	0.352598	0.624487	607.451	-0.0143972	0.173129	-0.0831586	0.933725	0.999989	607.451	-0.356851	0.175159	-2.0373	0.0416199	0.228316	607.451	-0.171552	0.173187	-0.990558	0.321902	0.582477	607.451	-0.292912	0.170837	-1.71457	0.0864239	0.383094	Atpaf2	protein_coding	ATP synthase mitochondrial F1 complex assembly factor 2 [Source:MGI Symbol;Acc:MGI:2180561]
ENSMUSG00000036225	Kctd1	40	51	31	121	94	113	63	94	52	62	62	47	81	51	64	95	60	96	Kctd1	66.5097	62.7184	42.347	70.017	105.72	84.6291	48.8693	54.2494	42.2021	119.025	105.344	56.9061	56.4022	76.5426	91.6883	57.1163	51.2072	62.1903	Kctd1	69.6491	0.594878	0.308342	1.92928	0.0536961	0.134613	69.6491	-0.231712	0.314365	-0.73708	0.461074	0.707882	69.6491	-0.82659	0.296911	-2.78397	0.00536981	0.0308954	69.6491	-0.323594	0.30735	-1.05285	0.292409	0.53386	69.6491	-0.699881	0.303096	-2.3091	0.0209378	0.114698	69.6491	-0.376287	0.301651	-1.24743	0.212242	0.999989	69.6491	0.697161	0.317082	2.19868	0.0279009	0.18312	69.6491	-0.22131	0.298324	-0.741845	0.458181	0.703999	69.6491	0.228993	0.300253	0.762665	0.445663	0.783818	Kctd1	protein_coding	potassium channel tetramerisation domain containing 1 [Source:MGI Symbol;Acc:MGI:1918269]
ENSMUSG00000061436	Hipk2	4146	8097	6196	7358	6082	11222	6973	9590	8121	3700	4220	6885	8888	4107	4910	8478	6874	7586	Hipk2	6893.73	9957.47	8463.94	4257.73	6840.33	8404.49	5408.98	5534.6	6590.82	7103.08	7170.22	8336.15	6188.93	6163.93	7034.21	5097.17	5866.64	4914.33	Hipk2	6679.26	-0.376713	0.195254	-1.92935	0.0536872	0.134613	6679.26	-0.530021	0.19525	-2.71458	0.00663596	0.0621026	6679.26	-0.153308	0.195174	-0.785493	0.432165	0.668231	6679.26	-0.222057	0.195443	-1.13617	0.255886	0.494711	6679.26	-0.510112	0.195346	-2.61132	0.00901923	0.0644026	6679.26	-0.288056	0.195299	-1.47494	0.140227	0.999989	6679.26	-0.163089	0.19541	-0.834599	0.403944	0.703844	6679.26	-0.00843217	0.195287	-0.0431783	0.965559	0.985551	6679.26	-0.14318	0.195186	-0.733555	0.46322	0.796684	Hipk2	protein_coding	homeodomain interacting protein kinase 2 [Source:MGI Symbol;Acc:MGI:1314872]
ENSMUSG00000061032	Rrp1	674	1179	944	2606	1442	1935	1515	2594	1542	595	708	1165	2000	957	1060	2071	1711	2256	Rrp1	1120.69	1449.9	1289.54	1507.97	1621.79	1449.18	1175.19	1497.05	1251.45	1142.25	1202.97	1410.55	1392.65	1436.3	1518.59	1245.13	1460.26	1461.47	Rrp1	1368.5	0.243907	0.126421	1.92933	0.0536902	0.134613	1368.5	0.022809	0.126467	0.180355	0.856873	0.936467	1368.5	-0.221098	0.124904	-1.77015	0.0767026	0.218052	1368.5	0.207646	0.127717	1.62583	0.103985	0.286566	1368.5	0.146761	0.126829	1.15716	0.247209	0.518745	1368.5	-0.0608849	0.125595	-0.484772	0.627838	0.999989	1368.5	-0.0386712	0.128449	-0.301062	0.763367	0.911329	1368.5	-0.0749326	0.125677	-0.596233	0.55102	0.771164	1368.5	0.0852808	0.124822	0.683222	0.494466	0.813877	Rrp1	protein_coding	ribosomal RNA processing 1 homolog (S. cerevisiae) [Source:MGI Symbol;Acc:MGI:1203500]
ENSMUSG00000027709	Mccc1	589	945	784	1639	869	1101	1602	2425	1512	531	765	1051	1422	654	696	2087	1724	1941	Mccc1	979.356	1162.14	1070.97	948.412	977.35	824.572	1242.68	1399.52	1227.11	1019.39	1299.81	1272.52	990.173	981.546	997.11	1254.75	1471.35	1257.41	Mccc1	1132.01	-0.22667	0.117492	-1.92924	0.0537009	0.134613	1132.01	0.267516	0.116521	2.29586	0.0216837	0.127654	1132.01	0.494185	0.115217	4.28917	1.79342e-05	0.000314724	1132.01	-0.277221	0.118485	-2.33972	0.0192983	0.0925184	1132.01	0.145929	0.116473	1.2529	0.210241	0.476678	1132.01	0.42315	0.116092	3.64494	0.000267455	0.0983639	1132.01	0.16186	0.118814	1.3623	0.173103	0.472967	1132.01	0.111309	0.117159	0.950071	0.342076	0.601808	1132.01	0.0402738	0.114133	0.352869	0.724187	0.917772	Mccc1	protein_coding	methylcrotonoyl-Coenzyme A carboxylase 1 (alpha) [Source:MGI Symbol;Acc:MGI:1919289]
ENSMUSG00000046572	Zfp518b	121	131	140	490	206	299	273	324	288	57	108	210	378	168	160	410	283	402	Zfp518b	201.192	161.1	191.245	283.54	231.685	223.93	211.767	186.987	233.734	109.426	183.503	254.262	263.21	252.14	229.221	246.502	241.528	260.422	Zfp518b	220.3	0.423212	0.219399	1.92896	0.0537356	0.134682	220.3	0.193617	0.219611	0.881636	0.377974	0.640992	220.3	-0.229595	0.212548	-1.0802	0.280052	0.513678	220.3	0.427542	0.223273	1.91489	0.055507	0.192015	220.3	0.432836	0.220145	1.96614	0.049282	0.202458	220.3	0.00529486	0.214012	0.024741	0.980262	0.999989	220.3	0.00586439	0.227707	0.0257541	0.979453	0.998617	220.3	0.0101943	0.214793	0.047461	0.962146	0.984131	220.3	0.245084	0.211759	1.15737	0.24712	0.625044	Zfp518b	protein_coding	zinc finger protein 518B [Source:MGI Symbol;Acc:MGI:2140750]
ENSMUSG00000049230	Gm9833	0	3	11	47	18	18	19	24	16	0	7	12	20	2	20	24	29	26	Gm9833	0	3.68932	15.0264	27.1967	20.2443	13.4807	14.7384	13.8509	12.9852	0	11.8937	14.5292	13.9265	3.00167	28.6526	14.4294	24.7502	16.8432	Gm9833	13.8466	1.67955	0.870796	1.92876	0.0537609	0.134727	13.8466	1.1253	0.87558	1.28521	0.19872	0.459501	13.8466	-0.554252	0.800107	-0.692722	0.488484	0.713705	13.8466	0.738376	0.86738	0.851271	0.394619	0.63082	13.8466	1.03239	0.850862	1.21335	0.224996	0.494132	13.8466	0.294016	0.810539	0.362742	0.716798	0.999989	13.8466	0.518676	0.923064	0.561907	0.57418	0.81631	13.8466	-0.422503	0.811533	-0.520623	0.602629	0.804018	13.8466	0.425765	0.799099	0.532807	0.594168	NA	Gm9833	protein_coding	predicted gene 9833 [Source:MGI Symbol;Acc:MGI:3641855]
ENSMUSG00000027514	Zbp1	14	7	6	149	21	37	16	208	8	0	6	11	124	14	39	25	18	39	Zbp1	23.2784	8.60841	8.1962	86.2192	23.6184	27.7104	12.4113	120.041	6.49262	0	10.1946	13.3185	86.3442	21.0117	55.8726	15.0306	15.3622	25.2648	Zbp1	31.0542	1.79924	0.932883	1.92869	0.0537693	0.13473	31.0542	1.81406	0.93206	1.94629	0.0516196	0.215165	31.0542	0.0148199	0.898203	0.0164995	0.986836	0.994483	31.0542	2.75907	0.9675	2.85175	0.00434786	0.0313165	31.0542	1.20082	0.97309	1.23402	0.217194	0.484946	31.0542	-1.55826	0.908389	-1.7154	0.086271	0.999989	31.0542	-0.711684	0.997504	-0.713465	0.475558	0.750037	31.0542	0.248147	0.900729	0.275496	0.782936	0.906166	31.0542	-1.32493	0.905885	-1.46258	0.143582	0.485505	Zbp1	protein_coding	Z-DNA binding protein 1 [Source:MGI Symbol;Acc:MGI:1927449]
ENSMUSG00000054676	1600014C10Rik	601	888	801	1183	754	1081	1148	3405	1151	429	615	720	1241	501	534	1311	1043	1182	1600014C10Rik	999.309	1092.04	1094.19	684.546	848.011	809.593	890.508	1965.1	934.126	823.573	1044.95	871.754	864.138	751.918	765.024	788.204	890.153	765.718	1600014C10Rik	937.936	-0.444814	0.230711	-1.92801	0.0538534	0.134922	937.936	0.251516	0.229996	1.09357	0.274145	0.545805	937.936	0.69633	0.229557	3.03336	0.00241848	0.0167771	937.936	-0.201604	0.232055	-0.868778	0.384968	0.62155	937.936	-0.165338	0.231069	-0.715533	0.47428	0.723655	937.936	0.0362666	0.230706	0.157198	0.875089	0.999989	937.936	-0.21748	0.231783	-0.938293	0.348094	0.660544	937.936	0.0257298	0.230985	0.111392	0.911306	0.965144	937.936	-0.634334	0.229277	-2.76667	0.00566321	0.0884054	1600014C10Rik	protein_coding	RIKEN cDNA 1600014C10 gene [Source:MGI Symbol;Acc:MGI:1919494]
ENSMUSG00000052516	Robo2	39	37	42	73	17	44	44	135	53	21	35	52	41	30	50	64	55	55	Robo2	64.847	45.5016	57.3734	42.2416	19.1196	32.9529	34.1309	77.9114	43.0136	40.3148	59.4687	62.96	28.5493	45.025	71.6315	38.4783	46.94	35.6299	Robo2	47.005	-0.801387	0.415682	-1.92788	0.0538695	0.134944	47.005	-0.0994425	0.406115	-0.244863	0.806562	0.913176	47.005	0.701945	0.405923	1.72925	0.0837635	0.231826	47.005	-0.199358	0.41871	-0.476124	0.633986	0.813869	47.005	-0.439858	0.412362	-1.06668	0.286116	0.562615	47.005	-0.2405	0.408728	-0.588411	0.556256	0.999989	47.005	-0.029212	0.419075	-0.0697059	0.944428	0.98756	47.005	0.572817	0.415314	1.37924	0.167821	0.402143	47.005	-0.369628	0.399183	-0.92596	0.354467	0.719795	Robo2	protein_coding	roundabout homolog 2 (Drosophila) [Source:MGI Symbol;Acc:MGI:1890110]
ENSMUSG00000041571	Sepw1	6464	12303	8750	11708	10367	14428	14361	14986	14706	6919	7405	7683	19238	8059	8794	19744	14837	18551	Sepw1	10748	15129.9	11952.8	6774.86	11659.6	10805.6	11139.9	8648.74	11935.1	13282.8	12581.9	9302.34	13395.9	12095.2	12598.5	11870.6	12662.7	12017.6	Sepw1	11589	-0.371943	0.193025	-1.92691	0.0539902	0.135214	11589	-0.254165	0.192997	-1.31694	0.18786	0.446001	11589	0.117778	0.192946	0.610421	0.541583	0.753598	11589	0.115439	0.19309	0.597848	0.549941	0.756116	11589	0.0558705	0.193022	0.289451	0.772236	0.898856	11589	-0.0595682	0.192947	-0.308729	0.757528	0.999989	11589	-0.105634	0.193121	-0.546984	0.58439	0.82267	11589	0.381748	0.192994	1.97803	0.0479257	0.187378	11589	0.204401	0.192898	1.05963	0.289311	0.668954	Sepw1	protein_coding	selenoprotein W, muscle 1 [Source:MGI Symbol;Acc:MGI:1100878]
ENSMUSG00000002033	Cd3g	0	0	0	7	1	4	3	1	2	0	1	0	22	2	0	5	2	6	Cd3g	0	0	0	4.05057	1.12468	2.99572	2.32711	0.577122	1.62316	0	1.6991	0	15.3191	3.00167	0	3.00612	1.70691	3.88689	Cd3g	2.29545	3.42955	1.77983	1.9269	0.0539919	0.135214	2.29545	2.51622	1.81752	1.38443	0.166228	NA	2.29545	-0.913324	1.45461	-0.627883	0.530081	NA	2.29545	3.49629	1.75995	1.98658	0.0469685	0.171408	2.29545	2.34975	1.77075	1.32698	0.184514	NA	2.29545	-1.14654	1.37025	-0.836736	0.402741	NA	2.29545	1.12831	2.08694	0.540654	0.588746	0.824897	2.29545	1.19505	1.38198	0.864739	0.387182	NA	2.29545	0.961841	1.44347	0.66634	0.505194	NA	Cd3g	protein_coding	CD3 antigen, gamma polypeptide [Source:MGI Symbol;Acc:MGI:88333]
ENSMUSG00000084347	Akt2-ps	315	363	325	562	401	510	586	644	572	241	270	360	567	213	294	703	544	602	Akt2-ps	523.764	446.408	443.961	325.203	450.998	381.954	454.562	371.666	464.223	462.66	458.758	435.877	394.816	319.678	421.193	422.66	464.279	389.985	Akt2-ps	424.036	-0.292612	0.151863	-1.92682	0.0540017	0.13522	424.036	-0.131813	0.150877	-0.873646	0.382311	0.644502	424.036	0.160799	0.148789	1.08072	0.279823	0.513403	424.036	-0.252616	0.155378	-1.62582	0.103988	0.286566	424.036	-0.0880017	0.152016	-0.578899	0.562657	0.78687	424.036	0.164614	0.151092	1.0895	0.275935	0.999989	424.036	-0.0582171	0.155097	-0.37536	0.707393	0.885076	424.036	-0.0182207	0.15215	-0.119755	0.904677	0.962316	424.036	-0.0144056	0.147708	-0.0975274	0.922308	0.981563	Akt2-ps	pseudogene	thymoma viral proto-oncogene 2, pseudogene [Source:MGI Symbol;Acc:MGI:108506]
ENSMUSG00000025964	Adam23	71	53	65	258	79	236	149	214	151	48	40	64	206	112	50	212	101	191	Adam23	118.055	65.178	88.7922	149.292	88.85	176.747	115.58	123.504	122.548	92.1481	67.9642	77.4892	143.443	168.093	71.6315	127.459	86.1989	123.733	Adam23	111.484	0.624475	0.324125	1.92665	0.0540231	0.135256	111.484	0.419442	0.324263	1.29352	0.19583	0.455747	111.484	-0.205033	0.313545	-0.653917	0.513165	0.733201	111.484	0.69633	0.332576	2.09374	0.0362828	0.144312	111.484	0.512312	0.329293	1.5558	0.119756	0.344548	111.484	-0.184017	0.317639	-0.579329	0.562367	0.999989	111.484	-0.189995	0.339145	-0.560219	0.57533	0.816938	111.484	-0.118141	0.317245	-0.372395	0.709599	0.866205	111.484	-0.0971252	0.313944	-0.309371	0.757039	0.929591	Adam23	protein_coding	a disintegrin and metallopeptidase domain 23 [Source:MGI Symbol;Acc:MGI:1345162]
ENSMUSG00000041889	Shisa4	2034	3423	2331	6499	4165	6226	5421	5760	5801	1935	1840	2844	6560	3068	2940	5801	4927	6468	Shisa4	3382.02	4209.51	3184.22	3760.66	4684.31	4662.84	4205.09	3324.22	4707.96	3714.72	3126.35	3443.43	4567.88	4604.56	4211.93	3487.7	4204.97	4190.07	Shisa4	3981.8	0.281921	0.14634	1.92647	0.0540452	0.135293	3981.8	0.182816	0.146317	1.24945	0.211499	0.475685	3981.8	-0.0991051	0.145823	-0.679628	0.49674	0.720491	3981.8	0.380332	0.146715	2.59232	0.00953301	0.0563764	3981.8	0.208396	0.146492	1.42257	0.15486	0.398875	3981.8	-0.171935	0.146022	-1.17746	0.239011	0.999989	3981.8	-0.0678138	0.147008	-0.461294	0.644588	0.854031	3981.8	0.0305967	0.146046	0.209501	0.834057	0.92965	3981.8	-0.0422335	0.145799	-0.28967	0.772069	0.936315	Shisa4	protein_coding	shisa homolog 4 (Xenopus laevis) [Source:MGI Symbol;Acc:MGI:1924802]
ENSMUSG00000020121	Srgap1	67	48	62	315	105	208	154	160	132	74	12	37	117	52	49	192	108	110	Srgap1	111.404	59.0291	84.6941	182.276	118.092	155.777	119.458	92.3395	107.128	142.062	20.3893	44.7985	81.4699	78.0434	70.1988	115.435	92.173	71.2597	Srgap1	97.0015	0.846275	0.439302	1.92641	0.0540533	0.135295	97.0015	0.326342	0.440433	0.740956	0.45872	0.706128	97.0015	-0.519933	0.431383	-1.20527	0.228099	0.453759	97.0015	0.169285	0.452551	0.374069	0.708353	0.860478	97.0015	0.447486	0.446305	1.00265	0.316032	0.591985	97.0015	0.278201	0.44015	0.632059	0.527349	0.999989	97.0015	-0.313394	0.453395	-0.691216	0.48943	0.758982	97.0015	-0.990384	0.43843	-2.25893	0.0238877	0.118476	97.0015	-0.19225	0.433131	-0.443861	0.657143	0.888981	Srgap1	protein_coding	SLIT-ROBO Rho GTPase activating protein 1 [Source:MGI Symbol;Acc:MGI:2152936]
ENSMUSG00000025475	Gpr123	0	1	0	14	2	21	2	0	0	0	0	0	1	0	0	2	0	1	Gpr123	0	1.22977	0	8.10114	2.24937	15.7275	1.55141	0	0	0	0	0	0.696324	0	0	1.20245	0	0.647816	Gpr123	1.74477	4.1129	2.13558	1.9259	0.054117	0.135436	1.74477	-0.0110141	2.34249	-0.00470187	0.996248	NA	1.74477	-4.12392	2.04073	-2.02081	0.0432998	NA	1.74477	0.46058	2.41268	0.1909	0.848604	0.93453	1.74477	1.13881	2.2912	0.497037	0.619163	NA	1.74477	0.678228	2.27749	0.297796	0.765859	NA	1.74477	-0.795251	2.42559	-0.327859	0.743018	NA	1.74477	-4.44757	2.12089	-2.09703	0.0359912	NA	1.74477	0.354571	2.20303	0.160947	0.872135	NA	Gpr123	protein_coding	G protein-coupled receptor 123 [Source:MGI Symbol;Acc:MGI:1277167]
ENSMUSG00000024218	Taf11	365	272	222	506	304	393	442	635	467	191	224	249	483	183	274	511	386	452	Taf11	606.901	334.498	303.259	292.798	341.904	294.329	342.861	366.472	379.007	366.672	380.599	301.482	336.324	274.653	392.54	307.225	329.433	292.813	Taf11	346.876	-0.418667	0.217396	-1.92583	0.0541256	0.135439	346.876	-0.188111	0.21637	-0.869396	0.38463	0.646155	346.876	0.230556	0.215081	1.07195	0.283743	0.517922	346.876	-0.0598841	0.22075	-0.271275	0.786179	0.904632	346.876	-0.171742	0.218664	-0.785415	0.432211	0.690628	346.876	-0.111858	0.21705	-0.515357	0.606304	0.999989	346.876	-0.244654	0.220512	-1.10948	0.267222	0.58369	346.876	0.114129	0.217637	0.524399	0.600001	0.802742	346.876	-0.228285	0.214486	-1.06433	0.287177	0.666567	Taf11	protein_coding	TAF11 RNA polymerase II, TATA box binding protein (TBP)-associated factor [Source:MGI Symbol;Acc:MGI:1916026]
ENSMUSG00000003208	Ccdc94	22	87	59	170	126	133	103	142	109	61	46	83	138	45	57	156	102	167	Ccdc94	36.5803	106.99	80.596	98.3709	141.71	99.6077	79.8975	81.9513	88.462	117.105	78.1588	100.494	96.0927	67.5376	81.6599	93.7909	87.0523	108.185	Ccdc94	91.3468	0.572329	0.297274	1.92525	0.0541975	0.1356	91.3468	0.13974	0.298941	0.467449	0.640179	0.82411	91.3468	-0.432589	0.285311	-1.5162	0.129469	0.310902	91.3468	-0.254764	0.302717	-0.84159	0.400018	0.635813	91.3468	-0.0295209	0.294459	-0.100254	0.920142	0.967101	91.3468	0.225243	0.292256	0.770705	0.440882	0.999989	91.3468	0.378869	0.307625	1.2316	0.2181	0.530946	91.3468	-0.448223	0.292193	-1.534	0.12503	0.340181	91.3468	0.209609	0.285375	0.734502	0.462643	0.796402	Ccdc94	protein_coding	coiled-coil domain containing 94 [Source:MGI Symbol;Acc:MGI:1920136]
ENSMUSG00000024346	Pfdn1	709	1104	776	1585	897	1334	1416	1887	1540	652	535	611	1316	716	682	1575	1081	1476	Pfdn1	1178.88	1357.67	1060.04	917.164	1008.84	999.072	1098.4	1089.03	1249.83	1251.68	909.021	739.78	916.362	1074.6	977.053	946.927	922.584	956.176	Pfdn1	1036.28	-0.299346	0.155506	-1.92498	0.0542314	0.135656	1036.28	-0.0662256	0.155045	-0.427138	0.669279	0.841834	1036.28	0.23312	0.154267	1.51115	0.130751	0.313062	1036.28	0.0365071	0.157422	0.231906	0.816611	0.919806	1036.28	-0.0325749	0.156375	-0.208312	0.834985	0.930327	1036.28	-0.069082	0.155376	-0.444612	0.6566	0.999989	1036.28	-0.315851	0.157346	-2.00736	0.0447115	0.237963	1036.28	0.0200024	0.155582	0.128565	0.897702	0.959059	1036.28	-0.2822	0.154059	-1.83176	0.066987	0.339041	Pfdn1	protein_coding	prefoldin 1 [Source:MGI Symbol;Acc:MGI:1914449]
ENSMUSG00000060438	Rps10-ps1	13	39	32	108	61	70	54	104	47	19	20	22	66	15	33	74	42	53	Rps10-ps1	21.6157	47.9611	43.7131	62.4945	68.6057	52.4251	41.888	60.0207	38.1442	36.4753	33.9821	26.6369	45.9574	22.5125	47.2768	44.4906	35.8451	34.3342	Rps10-ps1	42.4655	0.671898	0.349046	1.92496	0.0542346	0.135656	42.4655	0.294401	0.351108	0.83849	0.401756	0.660838	42.4655	-0.377498	0.326925	-1.15469	0.248217	0.47885	42.4655	0.292467	0.377048	0.775674	0.437941	0.669084	42.4655	0.259107	0.366148	0.707657	0.479158	0.727329	42.4655	-0.0333596	0.347048	-0.096124	0.923422	0.999989	42.4655	-0.258457	0.383417	-0.674089	0.500255	0.766864	42.4655	-0.637889	0.342038	-1.86497	0.0621861	0.221072	42.4655	-0.293751	0.332163	-0.884356	0.376504	0.738822	Rps10-ps1	protein_coding	ribosomal protein S10, pseudogene 1 [Source:MGI Symbol;Acc:MGI:3644167]
ENSMUSG00000039067	Psmd7	1246	2001	1895	2971	2113	2638	2420	3279	2440	1232	1248	1627	3166	1602	1766	3412	2351	3085	Psmd7	2071.78	2460.78	2588.63	1719.18	2376.46	1975.68	1877.2	1892.38	1980.25	2365.13	2120.48	1969.92	2204.56	2404.34	2530.02	2051.38	2006.47	1998.51	Psmd7	2144.06	-0.232982	0.121042	-1.92481	0.0542528	0.135683	2144.06	-0.309494	0.120964	-2.55856	0.0105106	0.0821868	2144.06	-0.0765112	0.120407	-0.63544	0.525142	0.742321	2144.06	0.145418	0.121765	1.19425	0.23238	0.466733	2144.06	-0.0907296	0.121309	-0.74792	0.454509	0.707457	2144.06	-0.236148	0.12062	-1.95779	0.0502549	0.963467	2144.06	-0.143699	0.122023	-1.17764	0.238939	0.555187	2144.06	0.234701	0.120782	1.94318	0.0519939	0.197536	2144.06	0.0750648	0.120244	0.624271	0.53245	0.835566	Psmd7	protein_coding	proteasome (prosome, macropain) 26S subunit, non-ATPase, 7 [Source:MGI Symbol;Acc:MGI:1351511]
ENSMUSG00000024793	Tnfrsf25	30	39	17	126	47	81	59	86	43	5	18	20	53	31	28	85	52	82	Tnfrsf25	49.8823	47.9611	23.2226	72.9102	52.8601	60.6633	45.7665	49.6325	34.8979	9.59876	30.5839	24.2154	36.9052	46.5259	40.1136	51.104	44.3796	53.1209	Tnfrsf25	43.0191	0.637568	0.33125	1.92474	0.0542624	0.135689	43.0191	0.1167	0.33499	0.348369	0.727563	0.874335	43.0191	-0.520868	0.311146	-1.67403	0.0941245	0.250882	43.0191	0.897662	0.382431	2.34725	0.0189124	0.0911529	43.0191	1.17993	0.368971	3.19789	0.00138438	0.0166809	43.0191	0.282265	0.32567	0.866721	0.386095	0.999989	43.0191	-0.875946	0.388243	-2.25618	0.0240592	0.17079	43.0191	-0.615852	0.324418	-1.89833	0.0576531	0.210241	43.0191	0.187281	0.31245	0.599393	0.548911	0.843956	Tnfrsf25	protein_coding	tumor necrosis factor receptor superfamily, member 25 [Source:MGI Symbol;Acc:MGI:1934667]
ENSMUSG00000087390	Gm7598	0	20	12	37	24	42	34	40	30	17	18	24	31	14	21	64	49	57	Gm7598	0	24.5955	16.3924	21.4101	26.9924	31.4551	26.3739	23.0849	24.3473	32.6358	30.5839	29.0585	21.586	21.0117	30.0852	38.4783	41.8192	36.9255	Gm7598	26.4909	0.886955	0.46085	1.92461	0.0542786	0.135698	26.4909	0.777541	0.460077	1.69002	0.0910233	0.299683	26.4909	-0.109414	0.405593	-0.269764	0.787342	0.903858	26.4909	-0.351345	0.439203	-0.799962	0.423733	0.657447	26.4909	0.348067	0.414269	0.840197	0.400798	0.667056	26.4909	0.699413	0.411525	1.69956	0.089213	0.999989	26.4909	1.09724	0.476819	2.30117	0.0213823	0.160473	26.4909	-0.141061	0.421812	-0.334417	0.738065	0.882136	26.4909	0.667766	0.394883	1.69105	0.0908281	0.391868	Gm7598	lincRNA	predicted gene 7598 [Source:MGI Symbol;Acc:MGI:3644312]
ENSMUSG00000081769	Gm12216	3	36	34	108	56	92	96	81	70	25	26	47	108	86	19	149	105	107	Gm12216	4.98823	44.2718	46.4451	62.4945	62.9823	68.9015	74.4675	46.7469	56.8105	47.9938	44.1767	56.9061	75.203	129.072	27.22	89.5823	89.6127	69.3163	Gm12216	60.9551	1.00151	0.520375	1.92459	0.0542807	0.135698	60.9551	0.872694	0.520116	1.67788	0.0933696	0.304196	60.9551	-0.128815	0.498897	-0.2582	0.796253	0.907908	60.9551	0.628873	0.514645	1.22195	0.221725	0.45385	60.9551	0.732944	0.50982	1.43765	0.150532	0.392998	60.9551	0.104071	0.49843	0.208797	0.834607	0.999989	60.9551	0.622414	0.533271	1.16716	0.243144	0.559312	60.9551	0.249778	0.501271	0.49829	0.61828	0.815428	60.9551	0.482664	0.496043	0.973029	0.330539	0.703929	Gm12216	protein_coding	predicted gene 12216 [Source:MGI Symbol;Acc:MGI:3650088]
ENSMUSG00000047307	Pcdhb13	11	10	2	45	17	32	25	27	16	0	6	8	22	7	17	46	26	32	Pcdhb13	18.2902	12.2977	2.73207	26.0394	19.1196	23.9658	19.3926	15.5823	12.9852	0	10.1946	9.68615	15.3191	10.5058	24.3547	27.6563	22.1898	20.7301	Pcdhb13	16.169	1.08853	0.565622	1.92449	0.0542936	0.135712	16.169	0.55189	0.571828	0.965132	0.334479	0.602514	16.169	-0.536643	0.511323	-1.04952	0.29394	0.528709	16.169	1.25174	0.641238	1.95207	0.0509299	0.181095	16.169	1.75201	0.618835	2.83114	0.00463822	0.0404531	16.169	0.500267	0.524917	0.953039	0.34057	0.999989	16.169	-0.640693	0.672335	-0.952937	0.340622	0.653884	16.169	-0.477484	0.52828	-0.903846	0.366077	0.625766	16.169	0.559425	0.507848	1.10156	0.270652	0.648071	Pcdhb13	protein_coding	protocadherin beta 13 [Source:MGI Symbol;Acc:MGI:2136748]
ENSMUSG00000040877	Wdr25	43	90	78	237	125	169	170	189	153	99	98	77	186	63	90	239	153	230	Wdr25	71.498	110.68	106.551	137.141	140.585	126.569	131.87	109.076	124.171	190.055	166.512	93.2292	129.516	94.5526	128.937	143.692	130.578	148.998	Wdr25	126.901	0.474876	0.246833	1.92388	0.05437	0.135876	126.901	0.326763	0.246719	1.32443	0.185359	0.442927	126.901	-0.148113	0.234345	-0.632028	0.527368	0.743143	126.901	-0.32291	0.247114	-1.30673	0.191306	0.414678	126.901	-0.067994	0.239921	-0.283401	0.776869	0.901555	126.901	0.254916	0.238781	1.06757	0.285714	0.999989	126.901	0.61155	0.253466	2.41275	0.0158329	0.137459	126.901	-0.186236	0.240305	-0.775001	0.438339	0.687203	126.901	0.216792	0.232782	0.931309	0.351694	0.718884	Wdr25	protein_coding	WD repeat domain 25 [Source:MGI Symbol;Acc:MGI:3045255]
ENSMUSG00000054545	Ugt1a6a	0	0	3	30	4	17	2	214	2	0	6	1	18	1	5	21	6	7	Ugt1a6a	0	0	4.0981	17.3596	4.49873	12.7318	1.55141	123.504	1.62316	0	10.1946	1.21077	12.5338	1.50083	7.16315	12.6257	5.12072	4.53471	Ugt1a6a	12.2362	3.06705	1.59423	1.92384	0.0543741	0.135876	12.2362	4.93388	1.58263	3.11752	0.00182379	0.0263272	12.2362	1.86684	1.35915	1.37353	0.169588	0.372475	12.2362	0.933687	1.48169	0.630149	0.528597	0.740349	12.2362	0.981182	1.46471	0.669882	0.502933	0.743648	12.2362	0.0474958	1.40256	0.0338637	0.972986	0.999989	12.2362	1.44629	1.66922	0.866445	0.386246	0.689611	12.2362	-0.687071	1.39667	-0.491937	0.622764	0.81766	12.2362	-2.50641	1.36521	-1.83592	0.0663694	NA	Ugt1a6a	protein_coding	UDP glucuronosyltransferase 1 family, polypeptide A6A [Source:MGI Symbol;Acc:MGI:2137698]
ENSMUSG00000032131	Abcg4	0	17	15	37	20	47	25	43	31	46	47	60	56	19	34	45	30	43	Abcg4	0	20.9061	20.4905	21.4101	22.4937	35.1997	19.3926	24.8162	25.1589	88.3086	79.8579	72.6461	38.9941	28.5159	48.7094	27.0551	25.6036	27.8561	Abcg4	34.8564	0.873826	0.454226	1.92377	0.0543838	0.135882	34.8564	0.684038	0.454729	1.50428	0.13251	0.371213	34.8564	-0.189788	0.400084	-0.47437	0.635236	0.815041	34.8564	-1.04483	0.390479	-2.67576	0.00745596	0.0467417	34.8564	-1.57507	0.386515	-4.07507	4.60007e-05	0.00118959	34.8564	-0.530246	0.395738	-1.33989	0.180281	0.999989	34.8564	2.47348	0.446257	5.54273	2.97795e-08	7.89337e-06	34.8564	0.554829	0.399562	1.38859	0.164957	0.398278	34.8564	0.214371	0.396266	0.540978	0.588523	0.861315	Abcg4	protein_coding	ATP-binding cassette, sub-family G (WHITE), member 4 [Source:MGI Symbol;Acc:MGI:1890594]
ENSMUSG00000038295	Atg9b	0	5	3	31	9	23	11	3	8	0	0	9	23	1	11	16	5	16	Atg9b	0	6.14886	4.0981	17.9382	10.1222	17.2254	8.53274	1.73136	6.49262	0	0	10.8969	16.0154	1.50083	15.7589	9.61958	4.26727	10.365	Atg9b	7.81742	2.09956	1.09168	1.92325	0.0544491	0.136027	7.81742	0.641441	1.11576	0.574889	0.565366	0.776832	7.81742	-1.45812	1.00278	-1.45407	0.145926	0.336631	7.81742	1.49445	1.10774	1.34909	0.177308	0.396326	7.81742	1.02413	1.10146	0.929789	0.35248	0.624487	7.81742	-0.470319	1.00558	-0.467709	0.639992	0.999989	7.81742	0.175953	1.19588	0.147133	0.883027	0.962657	7.81742	-0.42916	0.99435	-0.431599	0.666033	NA	7.81742	0.558639	1.01392	0.550971	0.581654	NA	Atg9b	protein_coding	autophagy related 9B [Source:MGI Symbol;Acc:MGI:2685420]
ENSMUSG00000047832	Cdca4	32	100	75	330	88	178	134	172	107	25	27	65	141	78	56	172	97	140	Cdca4	53.2078	122.977	102.452	190.955	98.9722	133.31	103.944	99.2649	86.8388	47.9938	45.8758	78.7	98.1817	117.065	80.2273	103.41	82.785	90.6942	Cdca4	96.492	0.600377	0.31231	1.92238	0.0545585	0.136282	96.492	0.0470374	0.314216	0.149697	0.881003	0.947552	96.492	-0.553339	0.30367	-1.82217	0.0684286	0.201316	96.492	0.75386	0.332269	2.26883	0.0232788	0.105285	96.492	0.663163	0.3275	2.02492	0.0428753	0.185593	96.492	-0.0906969	0.311002	-0.291628	0.770571	0.999989	96.492	-0.681716	0.335403	-2.03253	0.0421002	0.230058	96.492	-0.528233	0.308941	-1.70982	0.0872995	0.273028	96.492	-0.0655905	0.305767	-0.214512	0.830148	0.952166	Cdca4	protein_coding	cell division cycle associated 4 [Source:MGI Symbol;Acc:MGI:1919213]
ENSMUSG00000030732	Chrdl2	15	32	24	30	14	14	34	40	15	5	22	31	9	12	0	18	16	18	Chrdl2	24.9411	39.3527	32.7848	17.3596	15.7456	10.485	26.3739	23.0849	12.1737	9.59876	37.3803	37.5338	6.26691	18.01	0	10.822	13.6553	11.6607	Chrdl2	19.2905	-1.15995	0.603469	-1.92214	0.0545877	0.136336	19.2905	-0.657348	0.591621	-1.1111	0.266527	0.539061	19.2905	0.502605	0.598474	0.83981	0.401015	0.640068	19.2905	-1.86158	0.660914	-2.81668	0.00485233	0.0339775	19.2905	-1.2494	0.612113	-2.04113	0.0412384	0.180389	19.2905	0.612182	0.662004	0.924741	0.355101	0.999989	19.2905	-0.186482	0.603845	-0.308824	0.757455	0.909218	19.2905	-0.88811	0.66057	-1.34446	0.178799	0.417322	19.2905	-0.778533	0.600057	-1.29743	0.194483	0.561057	Chrdl2	protein_coding	chordin-like 2 [Source:MGI Symbol;Acc:MGI:1916371]
ENSMUSG00000038665	Dgki	0	0	4	8	10	11	3	11	7	0	1	1	4	8	3	16	7	12	Dgki	0	0	5.46413	4.62922	11.2468	8.23823	2.32711	6.34834	5.68105	0	1.6991	1.21077	2.7853	12.0067	4.29789	9.61958	5.97418	7.77379	Dgki	4.96123	2.0902	1.08756	1.92192	0.0546164	0.13639	4.96123	1.37816	1.10241	1.25013	0.211253	0.475586	4.96123	-0.712044	0.872003	-0.816561	0.414179	0.651766	4.96123	2.57506	1.33528	1.92848	0.0537959	0.187831	4.96123	2.93883	1.3081	2.24664	0.024663	0.128025	4.96123	0.363767	0.884287	0.411367	0.680803	NA	4.96123	-0.861449	1.47476	-0.584127	0.559135	0.807909	4.96123	-0.376587	0.889293	-0.423468	0.671954	NA	4.96123	0.699223	0.866897	0.806582	0.419908	NA	Dgki	protein_coding	diacylglycerol kinase, iota [Source:MGI Symbol;Acc:MGI:2443430]
ENSMUSG00000038349	Plcl1	348	569	565	1300	692	1258	1071	1091	903	451	571	682	1149	630	569	1479	1044	1329	Plcl1	578.635	699.741	771.809	752.248	778.281	942.154	830.778	629.64	732.855	865.808	970.189	825.745	800.076	945.526	815.166	889.21	891.006	860.947	Plcl1	809.99	0.268242	0.139596	1.92156	0.0546613	0.136483	809.99	0.0936635	0.139597	0.670958	0.502247	0.734997	809.99	-0.174578	0.136879	-1.27542	0.20216	0.419468	809.99	-0.0568779	0.139991	-0.406297	0.684524	0.845023	809.99	-0.0101608	0.138468	-0.0733806	0.941503	0.976494	809.99	0.046717	0.137458	0.339865	0.733958	0.999989	809.99	0.373191	0.141624	2.63509	0.00841151	0.0948749	809.99	0.048072	0.137939	0.348502	0.727463	0.877557	809.99	0.269367	0.136394	1.97492	0.0482767	0.286514	Plcl1	protein_coding	phospholipase C-like 1 [Source:MGI Symbol;Acc:MGI:3036262]
ENSMUSG00000029782	Tmem209	225	258	286	552	256	380	351	460	408	173	193	253	501	220	230	630	461	466	Tmem209	374.117	317.281	390.686	319.416	287.919	284.593	272.272	265.476	331.124	332.117	327.927	306.325	348.858	330.184	329.505	378.771	393.442	301.882	Tmem209	327.328	-0.273521	0.142365	-1.92127	0.0546973	0.136555	327.328	-0.316802	0.141835	-2.23359	0.02551	0.142903	327.328	-0.0432805	0.138813	-0.311791	0.755199	0.885892	327.328	0.0674751	0.146767	0.459744	0.6457	0.821438	327.328	0.153653	0.143041	1.07419	0.282739	0.558773	327.328	0.0861779	0.139492	0.617798	0.536708	0.999989	327.328	-0.163644	0.147749	-1.10758	0.268043	0.584235	327.328	0.177353	0.141345	1.25475	0.20957	0.45692	327.328	0.306811	0.136925	2.24073	0.0250436	0.20324	Tmem209	protein_coding	transmembrane protein 209 [Source:MGI Symbol;Acc:MGI:1919899]
ENSMUSG00000019487	Trip10	1661	3078	2588	3951	2870	3696	3990	4506	4062	1603	2052	3205	4192	2099	2174	4855	3883	5231	Trip10	2761.82	3785.24	3535.29	2286.26	3227.84	2768.04	3095.06	2600.51	3296.63	3077.36	3486.56	3880.51	2918.99	3150.25	3114.54	2918.94	3313.96	3388.72	Trip10	3144.81	-0.285402	0.14859	-1.92074	0.054765	0.136705	3144.81	-0.166017	0.148461	-1.11825	0.263459	0.535531	3144.81	0.119385	0.148166	0.805754	0.420385	0.657276	3144.81	-0.186638	0.148913	-1.25334	0.210082	0.438563	3144.81	-0.119191	0.148502	-0.802625	0.422191	0.683786	3144.81	0.0674466	0.148345	0.454661	0.649353	0.999989	3144.81	0.0509809	0.148977	0.342207	0.732195	0.896425	3144.81	0.149745	0.148526	1.00821	0.313353	0.574573	3144.81	0.0978063	0.147985	0.660922	0.508662	0.820879	Trip10	protein_coding	thyroid hormone receptor interactor 10 [Source:MGI Symbol;Acc:MGI:2146901]
ENSMUSG00000031731	Ap1g1	882	1139	1094	2493	1097	1543	1866	2446	1790	608	826	1187	2023	946	958	2386	1679	2161	Ap1g1	1466.54	1400.71	1494.44	1442.58	1233.78	1155.6	1447.46	1411.64	1452.72	1167.21	1403.46	1437.18	1408.66	1419.79	1372.46	1434.52	1432.95	1399.93	Ap1g1	1387.87	-0.184388	0.096012	-1.92047	0.0547989	0.136771	1387.87	-0.0164263	0.0955304	-0.171949	0.863478	0.940078	1387.87	0.167962	0.0942871	1.78138	0.0748496	0.21438	1387.87	0.0647512	0.0975897	0.663504	0.507008	0.724408	1387.87	0.0871606	0.0962951	0.90514	0.365391	0.635736	1387.87	0.0224094	0.0950563	0.235748	0.813628	0.999989	1387.87	-0.118379	0.0980181	-1.20773	0.227153	0.541318	1387.87	0.13076	0.0955746	1.36815	0.171266	0.4074	1387.87	-0.0147921	0.0937617	-0.157762	0.874644	0.966063	Ap1g1	protein_coding	adaptor protein complex AP-1, gamma 1 subunit [Source:MGI Symbol;Acc:MGI:101919]
ENSMUSG00000024387	Csnk2b	896	1456	1069	2150	1323	1836	1830	2877	1909	886	946	1152	2029	964	917	2300	1651	2175	Csnk2b	1489.82	1790.55	1460.29	1244.1	1487.96	1375.04	1419.54	1660.38	1549.3	1700.9	1607.35	1394.81	1412.84	1446.8	1313.72	1382.81	1409.05	1409	Csnk2b	1475.24	-0.210175	0.109445	-1.92038	0.0548102	0.136781	1475.24	-0.0349746	0.109039	-0.320754	0.748397	0.885784	1475.24	0.1752	0.108075	1.62109	0.104998	0.269815	1475.24	-0.169498	0.110691	-1.53127	0.125702	0.321877	1475.24	-0.160461	0.109551	-1.46471	0.143	0.382232	1475.24	0.00903708	0.109034	0.0828834	0.933944	0.999989	1475.24	-0.0152332	0.110799	-0.137485	0.890647	0.966143	1475.24	0.0254434	0.109335	0.23271	0.815986	0.920577	1475.24	-0.14072	0.107771	-1.30573	0.191643	0.557357	Csnk2b	protein_coding	casein kinase 2, beta polypeptide [Source:MGI Symbol;Acc:MGI:88548]
ENSMUSG00000022211	Lrrc16b	0	15	8	38	18	36	17	43	13	16	7	11	27	16	10	23	15	25	Lrrc16b	0	18.4466	10.9283	21.9888	20.2443	26.9615	13.187	24.8162	10.5505	30.716	11.8937	13.3185	18.8007	24.0134	14.3263	13.8281	12.8018	16.1954	Lrrc16b	16.8343	1.18119	0.615117	1.92027	0.0548244	0.136798	16.8343	0.682095	0.620174	1.09985	0.2714	0.543292	16.8343	-0.499092	0.559376	-0.89223	0.37227	0.612282	16.8343	0.0554119	0.60136	0.0921443	0.926583	0.97047	16.8343	-0.355268	0.59362	-0.598478	0.549521	0.777635	16.8343	-0.41068	0.578873	-0.709448	0.478047	0.999989	16.8343	0.843665	0.64382	1.31041	0.190059	0.49464	16.8343	-0.282111	0.570525	-0.494476	0.62097	0.817131	16.8343	-0.193699	0.567888	-0.341087	0.733038	0.921355	Lrrc16b	protein_coding	leucine rich repeat containing 16B [Source:MGI Symbol;Acc:MGI:2448573]
ENSMUSG00000042305	Tmem183a	153	292	228	813	347	541	549	1453	482	231	257	333	613	256	267	572	460	572	Tmem183a	254.4	359.094	311.456	470.445	390.265	405.171	425.861	838.558	391.181	443.463	436.67	403.186	426.847	384.214	382.512	343.9	392.589	370.55	Tmem183a	412.798	0.451312	0.235057	1.92001	0.0548565	0.13686	412.798	0.839728	0.234135	3.58652	0.00033512	0.00770496	412.798	0.388416	0.230161	1.68759	0.0914908	0.246405	412.798	-0.101841	0.235433	-0.432568	0.665329	0.833538	412.798	-0.212706	0.23378	-0.909855	0.362899	0.633426	412.798	-0.110865	0.232682	-0.476464	0.633744	0.999989	412.798	0.46862	0.237737	1.97117	0.0487043	0.248822	412.798	-0.0845329	0.232727	-0.363228	0.716435	0.870925	412.798	-0.583814	0.230116	-2.53705	0.0111792	0.132431	Tmem183a	protein_coding	transmembrane protein 183A [Source:MGI Symbol;Acc:MGI:1914729]
ENSMUSG00000029191	Rfc1	682	769	743	1587	814	1200	1366	1742	1426	561	668	853	1450	654	636	1818	1269	1533	Rfc1	1133.99	945.695	1014.96	918.322	915.492	898.716	1059.61	1005.35	1157.31	1076.98	1135	1032.79	1009.67	981.546	911.152	1093.02	1083.03	993.101	Rfc1	1020.32	-0.176594	0.0919886	-1.91974	0.0548906	0.136926	1020.32	0.0600351	0.0911692	0.658502	0.510216	0.739965	1020.32	0.236629	0.0892963	2.64994	0.00805068	0.041691	1020.32	-0.15674	0.0936396	-1.67386	0.0941579	0.270281	1020.32	-0.0327666	0.0915302	-0.357987	0.720353	0.872298	1020.32	0.123973	0.0905643	1.3689	0.171032	0.999989	1020.32	0.0697885	0.0941917	0.740919	0.458742	0.737885	1020.32	0.0896432	0.0914232	0.98053	0.326825	0.586638	1020.32	-0.0230132	0.0884168	-0.260281	0.794647	0.943181	Rfc1	protein_coding	replication factor C (activator 1) 1 [Source:MGI Symbol;Acc:MGI:97891]
ENSMUSG00000005803	Sqrdl	663	724	637	877	651	918	995	3982	1028	401	560	683	1041	489	498	1319	1070	1293	Sqrdl	1102.4	890.355	870.163	507.478	732.169	687.518	771.825	2298.1	834.302	769.82	951.499	826.955	724.873	733.908	713.449	793.014	913.196	837.626	Sqrdl	886.592	-0.571608	0.297781	-1.91956	0.0549136	0.136949	886.592	0.448951	0.296944	1.5119	0.130558	0.368115	886.592	1.02056	0.296692	3.4398	0.00058215	0.00544317	886.592	-0.23041	0.298713	-0.771343	0.440504	0.671589	886.592	-0.00274989	0.297735	-0.00923601	0.992631	0.997765	886.592	0.22766	0.297472	0.765318	0.444082	0.999989	886.592	-0.167465	0.298504	-0.561014	0.574788	0.816714	886.592	0.173733	0.29799	0.583015	0.559883	0.777035	886.592	-0.619166	0.296171	-2.09057	0.0365666	0.249717	Sqrdl	protein_coding	sulfide quinone reductase-like (yeast) [Source:MGI Symbol;Acc:MGI:1929899]
ENSMUSG00000026950	Neb	353207	540594	484748	771702	553618	677086	726478	937792	930827	358354	379201	595581	933015	485508	464842	1049506	910957	945508	Neb	587293	664808	662182	446547	622645	507090	563531	541220	755439	687951	644302	721111	649681	728667	665946	630988	777460	612515	Neb	637188	-0.280284	0.146016	-1.91955	0.0549146	0.136949	637188	-0.0413563	0.146015	-0.283234	0.776997	0.898723	637188	0.238928	0.146013	1.63635	0.101767	0.26385	637188	-0.00638926	0.146016	-0.0437572	0.965098	0.987698	637188	-0.0229493	0.146015	-0.157172	0.87511	0.948364	637188	-0.0165601	0.146013	-0.113415	0.909702	0.999989	637188	0.101186	0.146017	0.692969	0.488329	0.758044	637188	0.375081	0.146015	2.56879	0.0102054	0.0663124	637188	0.119593	0.146012	0.819061	0.412752	0.763608	Neb	protein_coding	nebulin [Source:MGI Symbol;Acc:MGI:97292]
ENSMUSG00000047909	Ankrd16	362	294	344	1156	486	745	760	918	685	201	318	425	856	388	402	1046	710	989	Ankrd16	601.913	361.553	469.915	668.922	546.596	557.953	589.535	529.798	555.931	385.87	540.315	514.577	596.053	582.324	575.917	628.88	605.952	640.69	Ankrd16	552.927	0.314857	0.164047	1.91931	0.0549445	0.137005	552.927	0.229984	0.163873	1.40343	0.160488	0.412474	552.927	-0.084873	0.160445	-0.528986	0.596815	0.792625	552.927	0.280926	0.166199	1.6903	0.0909708	0.264169	552.927	0.376969	0.164249	2.2951	0.0217275	0.117459	552.927	0.0960428	0.16153	0.594583	0.552122	0.999989	552.927	0.0166652	0.168124	0.0991247	0.921039	0.97883	552.927	-0.0172663	0.162073	-0.106534	0.915159	0.966709	552.927	0.16365	0.159896	1.02348	0.306082	0.684031	Ankrd16	protein_coding	ankyrin repeat domain 16 [Source:MGI Symbol;Acc:MGI:2444796]
ENSMUSG00000031158	Timm17b	310	472	312	707	372	587	641	1109	651	269	262	400	721	323	351	746	575	854	Timm17b	515.45	580.453	426.202	409.107	418.382	439.622	497.226	640.028	528.337	516.413	445.165	484.308	502.05	484.77	502.853	448.513	490.736	553.234	Timm17b	493.492	-0.265756	0.13848	-1.9191	0.0549718	0.137025	493.492	0.13112	0.136919	0.957642	0.338243	0.606782	493.492	0.396876	0.13469	2.94659	0.00321297	0.0207963	493.492	0.0445743	0.140988	0.316156	0.751884	0.886356	493.492	0.0464523	0.13853	0.335322	0.737382	0.880707	493.492	0.00187802	0.136205	0.0137882	0.988999	0.999989	493.492	-0.075993	0.141948	-0.535357	0.592403	0.826901	493.492	0.234338	0.137495	1.70433	0.0883189	0.275079	493.492	-0.160661	0.133372	-1.2046	0.228358	0.602966	Timm17b	protein_coding	translocase of inner mitochondrial membrane 17b [Source:MGI Symbol;Acc:MGI:1343176]
ENSMUSG00000057265	Ccdc176	21	58	49	68	34	49	62	85	60	37	21	40	56	44	27	97	59	74	Ccdc176	34.9176	71.3268	66.9356	39.3484	38.2392	36.6976	48.0936	49.0553	48.6947	71.0308	35.6812	48.4308	38.9941	66.0367	38.681	58.3187	50.3538	47.9384	Ccdc176	49.3764	-0.614612	0.320265	-1.91908	0.0549746	0.137025	49.3764	-0.263416	0.313477	-0.840302	0.400739	0.660319	49.3764	0.351196	0.309884	1.13332	0.257081	0.488371	49.3764	-0.120922	0.331592	-0.364671	0.715357	0.865032	49.3764	0.0277209	0.31935	0.0868042	0.930827	0.972192	49.3764	0.148643	0.312595	0.475514	0.634421	0.999989	49.3764	-0.186828	0.330932	-0.564551	0.572379	0.815739	49.3764	0.306862	0.320947	0.956116	0.339014	0.598422	49.3764	0.104309	0.301225	0.346282	0.729131	0.920395	Ccdc176	protein_coding	coiled-coil domain containing 176 [Source:MGI Symbol;Acc:MGI:1920123]
ENSMUSG00000032606	Nicn1	109	246	221	513	311	468	425	720	468	177	192	332	545	222	244	599	455	575	Nicn1	181.239	302.524	301.893	296.849	349.777	350.499	329.674	415.528	379.818	339.796	326.228	401.975	379.497	333.185	349.562	360.133	388.322	372.494	Nicn1	342.166	0.332435	0.173224	1.9191	0.0549711	0.137025	342.166	0.51066	0.172174	2.96595	0.00301745	0.0367587	342.166	0.178225	0.166173	1.07253	0.283482	0.517857	342.166	-0.00858009	0.173273	-0.0495177	0.960507	0.986066	342.166	0.0646292	0.170275	0.379557	0.704274	0.865057	342.166	0.0732093	0.167979	0.435826	0.662963	0.999989	342.166	0.438777	0.177254	2.47542	0.0133079	0.124964	342.166	0.0977622	0.169149	0.577965	0.563288	0.779613	342.166	-0.00725381	0.164981	-0.0439675	0.96493	0.990813	Nicn1	protein_coding	nicolin 1 [Source:MGI Symbol;Acc:MGI:1913507]
ENSMUSG00000024260	Sap130	240	372	314	911	497	635	459	857	540	161	179	341	649	321	340	754	508	703	Sap130	399.058	457.475	428.934	527.152	558.968	475.57	356.048	494.593	438.252	309.08	304.14	412.872	451.914	481.768	487.094	453.323	433.555	455.414	Sap130	440.29	0.277143	0.14442	1.91901	0.0549836	0.137029	440.29	0.00409939	0.144693	0.0283316	0.977398	0.990825	440.29	-0.273043	0.140464	-1.94387	0.0519108	0.165058	440.29	0.45691	0.149826	3.0496	0.00229143	0.0192321	440.29	0.377884	0.147594	2.5603	0.0104583	0.0712795	440.29	-0.0790264	0.142545	-0.554397	0.579307	0.999989	440.29	-0.317023	0.151618	-2.09093	0.0365339	0.213528	440.29	-0.137255	0.142538	-0.962942	0.335577	0.595452	440.29	0.0567614	0.140471	0.404079	0.686154	0.902566	Sap130	protein_coding	Sin3A associated protein [Source:MGI Symbol;Acc:MGI:1919782]
ENSMUSG00000047675	Rps8	1458	1660	1473	3333	1627	2117	2263	4144	2098	984	966	1143	2348	1081	1208	2409	1797	2338	Rps8	2424.28	2041.42	2012.17	1928.65	1829.86	1585.48	1755.42	2391.59	1702.69	1889.04	1641.33	1383.91	1634.97	1622.4	1730.62	1448.35	1533.66	1514.59	Rps8	1781.69	-0.276882	0.144305	-1.91873	0.0550191	0.137062	1781.69	-0.145687	0.144093	-1.01106	0.311988	0.581976	1781.69	0.131195	0.143612	0.91354	0.360959	0.600693	1781.69	0.0233688	0.145721	0.160367	0.872592	0.947539	1781.69	-0.126186	0.145107	-0.869607	0.384515	0.653948	1781.69	-0.149555	0.14449	-1.03505	0.300645	0.999989	1781.69	-0.399991	0.14556	-2.74794	0.00599701	0.0773685	1781.69	-0.0997404	0.144467	-0.690402	0.489941	0.728336	1781.69	-0.38049	0.143635	-2.64901	0.00807286	0.109119	Rps8	protein_coding	ribosomal protein S8 [Source:MGI Symbol;Acc:MGI:98166]
ENSMUSG00000033423	Eri3	887	1381	1296	2253	1377	1999	2173	2692	2252	998	1062	1567	2302	1114	1073	2703	2106	2700	Eri3	1474.85	1698.32	1770.38	1303.7	1548.69	1497.11	1685.6	1553.61	1827.67	1915.91	1804.45	1897.28	1602.94	1671.93	1537.21	1625.11	1797.37	1749.1	Eri3	1664.51	-0.188222	0.0980963	-1.91875	0.0550157	0.137062	1664.51	0.0333058	0.0976207	0.341175	0.732972	0.8772	1664.51	0.221528	0.0965563	2.29429	0.0217739	0.0863837	1664.51	-0.223503	0.0987415	-2.26352	0.0236039	0.106317	1664.51	-0.119896	0.097537	-1.22924	0.218983	0.487211	1664.51	0.103607	0.0971475	1.06649	0.286203	0.999989	1664.51	0.18304	0.0991344	1.84638	0.0648365	0.289349	1664.51	0.14776	0.0976992	1.5124	0.130433	0.349294	1664.51	0.0298382	0.0959981	0.310821	0.755937	0.929574	Eri3	protein_coding	exoribonuclease 3 [Source:MGI Symbol;Acc:MGI:2153887]
ENSMUSG00000027907	S100a11	68	123	80	731	148	571	157	211	136	0	79	54	249	126	117	263	117	195	S100a11	113.067	151.262	109.283	422.995	166.453	427.639	121.785	121.773	110.375	0	134.229	65.3815	173.385	189.105	167.618	158.122	99.8541	126.324	S100a11	158.814	1.44512	0.753133	1.91882	0.0550077	0.137062	158.814	-0.0785028	0.754837	-0.104	0.91717	0.964732	158.814	-1.52363	0.7507	-2.02961	0.0423964	0.143032	158.814	1.40544	0.760983	1.84687	0.0647656	0.21333	158.814	0.942028	0.760358	1.23893	0.215372	0.482524	158.814	-0.46341	0.752446	-0.615872	0.537979	0.999989	158.814	-0.901342	0.763054	-1.18123	0.237511	0.55356	158.814	-0.941028	0.751034	-1.25298	0.210215	0.457883	158.814	0.119189	0.752112	0.158472	0.874085	0.965601	S100a11	protein_coding	S100 calcium binding protein A11 (calgizzarin) [Source:MGI Symbol;Acc:MGI:1338798]
ENSMUSG00000057160	Gm16372	19	2	5	6	1	3	5	0	1	2	2	0	3	3	0	6	1	1	Gm16372	31.5921	2.45955	6.83017	3.47192	1.12468	2.24679	3.87852	0	0.811578	3.8395	3.39821	0	2.08897	4.5025	0	3.60734	0.853454	0.647816	Gm16372	3.96406	-2.52229	1.31466	-1.91858	0.0550374	0.137089	3.96406	-3.14869	1.34849	-2.33498	0.0195447	0.119529	3.96406	-0.626402	1.40803	-0.444878	0.656408	0.827929	3.96406	-0.0680772	1.50782	-0.0451494	0.963988	0.98724	3.96406	-0.391996	1.47609	-0.265563	0.790576	0.908324	3.96406	-0.323918	1.4383	-0.22521	0.821816	NA	3.96406	-2.56297	1.40497	-1.82421	0.0681201	0.297328	3.96406	-0.108758	1.42405	-0.0763723	0.939123	NA	3.96406	0.193725	1.42244	0.136193	0.891669	NA	Gm16372	protein_coding	predicted pseudogene 16372 [Source:MGI Symbol;Acc:MGI:3648102]
ENSMUSG00000032067	Pts	132	119	151	254	100	162	165	584	198	61	88	128	233	95	100	313	195	218	Pts	219.482	146.343	206.271	146.978	112.468	121.327	127.991	337.039	160.692	117.105	149.521	154.978	162.243	142.579	143.263	188.183	166.424	141.224	Pts	163.562	-0.580416	0.302539	-1.91848	0.0550498	0.137101	163.562	0.136992	0.29916	0.457921	0.647009	0.829273	163.562	0.717408	0.297915	2.40809	0.0160361	0.0695966	163.562	0.0869394	0.308816	0.281525	0.778308	0.900299	163.562	0.229982	0.304564	0.755118	0.450178	0.704389	163.562	0.143042	0.300705	0.47569	0.634295	0.999989	163.562	-0.43325	0.308202	-1.40574	0.159803	0.457318	163.562	0.234106	0.303165	0.772204	0.439993	0.688183	163.562	-0.34026	0.295412	-1.15181	0.249397	0.62743	Pts	protein_coding	6-pyruvoyl-tetrahydropterin synthase [Source:MGI Symbol;Acc:MGI:1338783]
ENSMUSG00000028907	Utp11l	275	329	416	728	368	446	605	802	526	199	291	364	679	328	410	711	564	693	Utp11l	457.254	404.595	568.27	421.259	413.884	334.023	469.301	462.852	426.89	382.031	494.439	440.72	472.804	492.274	587.378	427.47	481.348	448.936	Utp11l	454.763	-0.290708	0.151535	-1.91842	0.0550572	0.137101	454.763	-0.0725524	0.150412	-0.482358	0.629552	0.816725	454.763	0.218155	0.148338	1.47067	0.141381	0.329495	454.763	0.231716	0.153582	1.50874	0.131366	0.33063	454.763	0.0408983	0.151841	0.269349	0.787661	0.906864	454.763	-0.190817	0.148787	-1.28249	0.199671	0.999989	454.763	-0.116313	0.155061	-0.750111	0.453188	0.733871	454.763	0.40611	0.150021	2.70702	0.00678892	0.0504467	454.763	-0.0028627	0.14709	-0.0194623	0.984472	0.994339	Utp11l	protein_coding	UTP11-like, U3 small nucleolar ribonucleoprotein, (yeast) [Source:MGI Symbol;Acc:MGI:1914455]
ENSMUSG00000041115	Iqsec2	456	775	440	1499	954	1263	909	1031	721	263	386	436	904	515	449	1234	767	1160	Iqsec2	758.211	953.074	601.055	867.4	1072.95	945.898	705.114	595.012	585.148	504.895	655.854	527.895	629.477	772.93	643.251	741.91	654.599	751.466	Iqsec2	720.341	0.317126	0.165319	1.91826	0.0550781	0.137135	720.341	-0.296058	0.165946	-1.78406	0.0744143	0.265747	720.341	-0.613183	0.163864	-3.74202	0.000182543	0.00210581	720.341	0.27473	0.169311	1.62264	0.104667	0.287722	720.341	0.348149	0.167694	2.0761	0.0378849	0.170635	720.341	0.0734181	0.165434	0.44379	0.657195	0.999989	720.341	-0.455015	0.169464	-2.68502	0.0072525	0.0866634	720.341	-0.49741	0.165163	-3.01164	0.00259843	0.0258149	720.341	0.189191	0.164138	1.15264	0.24906	0.626946	Iqsec2	protein_coding	IQ motif and Sec7 domain 2 [Source:MGI Symbol;Acc:MGI:3528396]
ENSMUSG00000085912	Trp53cor1	9	18	12	85	19	35	22	35	21	11	10	31	43	12	12	49	41	55	Trp53cor1	14.9647	22.1359	16.3924	49.1855	21.369	26.2125	17.0655	20.1993	17.0431	21.1173	16.991	37.5338	29.9419	18.01	17.1916	29.46	34.9916	35.6299	Trp53cor1	24.7464	0.868782	0.452939	1.9181	0.0550981	0.137157	24.7464	0.0146184	0.464262	0.0314875	0.974881	0.989969	24.7464	-0.854164	0.422094	-2.02363	0.0430078	0.144387	24.7464	-0.204926	0.461119	-0.444411	0.656745	0.827688	24.7464	0.368401	0.437025	0.842973	0.399244	0.665706	24.7464	0.573327	0.429511	1.33484	0.18193	0.999989	24.7464	0.521241	0.480453	1.08489	0.277968	0.594582	24.7464	-0.552468	0.432376	-1.27775	0.201338	0.446246	24.7464	0.875023	0.419159	2.08757	0.0368369	0.250564	Trp53cor1	lincRNA	tumor protein p53 pathway corepressor 1 [Source:MGI Symbol;Acc:MGI:3801771]
ENSMUSG00000072889	Nfxl1	130	145	160	658	192	294	295	427	244	86	102	142	405	141	135	392	291	372	Nfxl1	216.157	178.317	218.565	380.753	215.939	220.185	228.833	246.431	198.025	165.099	173.309	171.929	282.011	211.618	193.405	235.68	248.355	240.987	Nfxl1	223.644	0.424023	0.221067	1.91807	0.0551018	0.137157	223.644	0.138965	0.221443	0.627542	0.530304	0.75268	223.644	-0.285058	0.215132	-1.32504	0.185159	0.395205	223.644	0.438722	0.228249	1.92212	0.0545903	0.189978	223.644	0.505345	0.224761	2.24837	0.0245526	0.127647	223.644	0.0666229	0.218169	0.305373	0.760082	0.999989	223.644	-0.261511	0.230914	-1.1325	0.257423	0.573033	223.644	-0.246812	0.218281	-1.13071	0.258179	0.515583	223.644	0.104869	0.215018	0.487723	0.625746	0.87587	Nfxl1	protein_coding	nuclear transcription factor, X-box binding-like 1 [Source:MGI Symbol;Acc:MGI:1923646]
ENSMUSG00000005360	Slc1a3	19	22	13	116	16	85	19	20	11	28	17	67	54	16	21	61	21	38	Slc1a3	31.5921	27.055	17.7584	67.1237	17.9949	63.659	14.7384	11.5424	8.92736	53.753	28.8848	81.1215	37.6015	24.0134	30.0852	36.6746	17.9225	24.617	Slc1a3	33.0592	0.983409	0.512763	1.91786	0.0551287	0.137205	33.0592	-1.11144	0.542285	-2.04954	0.040409	0.186958	33.0592	-2.09485	0.516377	-4.05681	4.97474e-05	0.000729054	33.0592	-0.833008	0.509792	-1.63402	0.102255	0.283761	33.0592	-1.05119	0.50148	-2.09617	0.0360674	0.165783	33.0592	-0.218178	0.507886	-0.429581	0.667501	0.999989	33.0592	1.11707	0.521429	2.14233	0.0321672	0.197797	33.0592	-0.699346	0.500925	-1.39611	0.162682	0.394918	33.0592	1.17732	0.523132	2.25052	0.0244157	0.200264	Slc1a3	protein_coding	solute carrier family 1 (glial high affinity glutamate transporter), member 3 [Source:MGI Symbol;Acc:MGI:99917]
ENSMUSG00000000276	Dgke	242	295	407	532	304	459	552	548	497	208	343	265	501	228	209	683	408	477	Dgke	402.384	362.783	555.976	307.843	341.904	343.759	428.188	316.263	403.354	399.308	582.793	320.854	348.858	342.19	299.42	410.636	348.209	309.008	Dgke	379.096	-0.412283	0.215066	-1.917	0.0552375	0.137455	379.096	-0.204359	0.214144	-0.954306	0.339929	0.607477	379.096	0.207924	0.212905	0.976603	0.328766	0.566896	379.096	-0.390214	0.217715	-1.79232	0.0730824	0.230626	379.096	-0.282918	0.215056	-1.31556	0.188323	0.448182	379.096	0.107296	0.214929	0.499213	0.617629	0.999989	379.096	-0.0236964	0.217068	-0.109166	0.913071	0.975143	379.096	-0.00162733	0.21572	-0.00754374	0.993981	0.997523	379.096	-0.102256	0.212105	-0.4821	0.629735	0.876526	Dgke	protein_coding	diacylglycerol kinase, epsilon [Source:MGI Symbol;Acc:MGI:1889276]
ENSMUSG00000082711	Gm12987	0	3	2	12	9	11	9	20	12	0	12	6	12	2	9	21	12	9	Gm12987	0	3.68932	2.73207	6.94383	10.1222	8.23823	6.98133	11.5424	9.73893	0	20.3893	7.26461	8.35589	3.00167	12.8937	12.6257	10.2414	5.83034	Gm12987	7.8106	1.88297	0.982272	1.91695	0.055244	0.137455	7.8106	2.06167	0.975125	2.11426	0.0344928	0.170234	7.8106	0.178701	0.766335	0.233189	0.815614	0.917393	7.8106	-0.190937	0.82886	-0.230361	0.817811	0.920138	7.8106	0.044299	0.798369	0.0554869	0.955751	0.983252	7.8106	0.235236	0.786544	0.299076	0.764882	0.999989	7.8106	2.03408	1.00852	2.01691	0.0437051	0.234965	7.8106	-0.0398221	0.79672	-0.0499826	0.960136	NA	7.8106	0.0167126	0.755749	0.0221139	0.982357	NA	Gm12987	pseudogene	predicted gene 12987 [Source:MGI Symbol;Acc:MGI:3649751]
ENSMUSG00000003868	Ruvbl2	375	532	478	888	501	802	732	890	722	280	378	542	752	354	353	882	714	911	Ruvbl2	623.529	654.239	652.964	513.843	563.467	600.642	567.815	513.638	585.959	537.53	642.262	656.237	523.636	531.296	505.718	530.279	609.366	590.16	Ruvbl2	577.921	-0.205321	0.107128	-1.9166	0.0552891	0.13753	577.921	-0.214441	0.106649	-2.01072	0.0443555	0.197928	577.921	-0.00912037	0.104173	-0.0875501	0.930234	0.968702	577.921	-0.239398	0.111016	-2.15642	0.031051	0.129012	577.921	-0.0930085	0.107673	-0.863806	0.387695	0.657007	577.921	0.146389	0.10661	1.37313	0.169711	0.999989	577.921	-0.0681697	0.110795	-0.61528	0.53837	0.794834	577.921	-0.102246	0.107357	-0.952393	0.340898	0.600239	577.921	0.0532633	0.103403	0.515106	0.606479	0.868045	Ruvbl2	protein_coding	RuvB-like protein 2 [Source:MGI Symbol;Acc:MGI:1342299]
ENSMUSG00000075555	Gm10863	0	1	5	10	9	13	4	4	5	7	5	9	14	22	12	25	17	21	Gm10863	0	1.22977	6.83017	5.78653	10.1222	9.73609	3.10281	2.30849	4.05789	13.4383	8.49552	10.8969	9.74853	33.0184	17.1916	15.0306	14.5087	13.6041	Gm10863	9.95036	1.60128	0.835472	1.91662	0.0552865	0.13753	9.95036	0.16417	0.889702	0.184522	0.853604	0.935548	9.95036	-1.43711	0.711294	-2.02042	0.04334	0.144943	9.95036	0.833166	0.651147	1.27954	0.200709	0.426711	9.95036	0.400143	0.6445	0.620858	0.534693	0.766628	9.95036	-0.433023	0.597223	-0.725061	0.468415	0.999989	9.95036	1.97571	0.856254	2.30739	0.0210331	0.15908	9.95036	1.2076	0.623567	1.9366	0.0527947	0.19975	9.95036	2.21168	0.688316	3.21318	0.00131272	NA	Gm10863	antisense	predicted gene 10863 [Source:MGI Symbol;Acc:MGI:3641623]
ENSMUSG00000040761	Spen	926	1798	1635	3611	2461	3168	2329	2915	2411	1084	1330	2058	3313	1578	1612	3635	2901	3756	Spen	1539.7	2211.13	2233.46	2089.51	2767.85	2372.61	1806.61	1682.31	1956.71	2081.01	2259.81	2491.76	2306.92	2368.32	2309.4	2185.45	2475.87	2433.2	Spen	2198.42	0.270343	0.141081	1.91623	0.0553364	0.137628	2198.42	-0.137765	0.141225	-0.975504	0.32931	0.598175	2198.42	-0.408109	0.140309	-2.90864	0.00363007	0.0228692	2198.42	0.0306933	0.141508	0.216901	0.828286	0.924328	2198.42	0.0531365	0.140964	0.376952	0.706209	0.866017	2198.42	0.0224433	0.140502	0.159736	0.873089	0.999989	2198.42	0.190835	0.141979	1.3441	0.178914	0.480051	2198.42	-0.0488151	0.140607	-0.347173	0.728461	0.877938	2198.42	0.381737	0.140204	2.72273	0.00647458	0.0966234	Spen	protein_coding	SPEN homolog, transcriptional regulator (Drosophila) [Source:MGI Symbol;Acc:MGI:1891706]
ENSMUSG00000065500	Mir10b	0	0	0	4	4	5	0	2	1	0	0	0	1	0	3	1	2	3	Mir10b	0	0	0	2.31461	4.49873	3.74465	0	1.15424	0.811578	0	0	0	0.696324	0	4.29789	0.601224	1.70691	1.94345	Mir10b	1.20942	3.75207	1.95811	1.91617	0.0553432	0.137628	1.20942	1.37798	2.10011	0.656147	0.511729	NA	1.20942	-2.37409	1.78435	-1.33051	0.183352	NA	1.20942	2.46626	2.04448	1.2063	0.227701	NA	1.20942	2.27417	2.00428	1.13466	0.256519	NA	1.20942	-0.192094	1.77091	-0.108472	0.913621	NA	1.20942	0	2.24963	0	1	NA	1.20942	-1.11929	1.71851	-0.651313	0.514844	NA	1.20942	1.06271	1.83488	0.579171	0.562474	NA	Mir10b	miRNA	microRNA 10b [Source:MGI Symbol;Acc:MGI:2676804]
ENSMUSG00000048277	Syngr2	2353	4188	3106	5687	3605	5258	5412	6650	5699	2750	2562	4282	6527	2890	3046	7034	5850	7089	Syngr2	3912.43	5150.29	4242.9	3290.8	4054.48	3937.87	4198.11	3837.86	4625.18	5279.32	4353.11	5184.51	4544.91	4337.41	4363.79	4229.01	4992.71	4592.36	Syngr2	4395.95	-0.238992	0.124762	-1.91559	0.0554177	0.137794	4395.95	-0.0723949	0.124634	-0.580862	0.561333	0.774451	4395.95	0.166597	0.124347	1.33977	0.180319	0.387526	4395.95	-0.161537	0.124935	-1.29297	0.196021	0.421238	4395.95	-0.101387	0.124598	-0.813714	0.415809	0.679217	4395.95	0.0601498	0.124452	0.483317	0.628871	0.999989	4395.95	0.154744	0.125063	1.23733	0.215965	0.528406	4395.95	0.2322	0.124633	1.86307	0.062452	0.221295	4395.95	0.125752	0.124166	1.01278	0.311167	0.689326	Syngr2	protein_coding	synaptogyrin 2 [Source:MGI Symbol;Acc:MGI:1328324]
ENSMUSG00000055835	Zfp1	219	187	157	319	222	220	258	355	318	109	101	218	302	127	144	336	286	334	Zfp1	364.141	229.968	214.467	184.59	249.68	164.765	200.131	204.878	258.082	209.253	171.61	263.948	210.29	190.606	206.299	202.011	244.088	216.37	Zfp1	221.399	-0.433842	0.226526	-1.9152	0.0554675	0.137899	221.399	-0.281576	0.225271	-1.24994	0.211321	0.475605	221.399	0.152266	0.223418	0.681529	0.495537	0.719301	221.399	-0.0914003	0.232474	-0.393164	0.694199	0.851898	221.399	0.0306537	0.228391	0.134216	0.893232	0.956455	221.399	0.122054	0.226064	0.53991	0.589259	0.999989	221.399	-0.313887	0.231568	-1.35548	0.175263	0.475664	221.399	0.0285547	0.227452	0.125542	0.900095	0.959833	221.399	-0.00165723	0.222005	-0.00746485	0.994044	0.99731	Zfp1	protein_coding	zinc finger protein 1 [Source:MGI Symbol;Acc:MGI:99154]
ENSMUSG00000037395	Rcor3	547	534	742	1097	695	916	1019	1281	1027	488	610	736	1101	634	650	1322	1013	1090	Rcor3	909.52	656.699	1013.6	634.782	781.655	686.02	790.442	739.293	833.491	936.839	1036.45	891.126	766.653	951.529	931.209	794.818	864.549	706.119	Rcor3	829.155	-0.295988	0.154561	-1.91502	0.0554896	0.137936	829.155	-0.125444	0.154006	-0.814537	0.415337	0.671486	829.155	0.170545	0.152903	1.11538	0.264689	0.497046	829.155	-0.115053	0.155082	-0.741884	0.458158	0.684742	829.155	-0.275972	0.154016	-1.79184	0.0731583	0.257694	829.155	-0.160919	0.153297	-1.04972	0.293846	0.999989	829.155	0.151727	0.155723	0.974339	0.329888	0.645161	829.155	0.332662	0.153916	2.16132	0.0306704	0.139937	829.155	0.00119801	0.15228	0.00786715	0.993723	0.997267	Rcor3	protein_coding	REST corepressor 3 [Source:MGI Symbol;Acc:MGI:2441920]
ENSMUSG00000022044	Stmn4	8	10	17	10	3	8	8	15	5	0	12	15	2	8	8	22	9	6	Stmn4	13.3019	12.2977	23.2226	5.78653	3.37405	5.99144	6.20563	8.65682	4.05789	0	20.3893	18.1615	1.39265	12.0067	11.461	13.2269	7.68109	3.88689	Stmn4	9.50559	-1.66639	0.870211	-1.91493	0.0555021	0.137948	9.50559	-1.35632	0.852854	-1.59033	0.11176	0.337881	9.50559	0.310066	0.880515	0.352142	0.724732	0.868775	9.50559	-0.734606	0.881592	-0.833271	0.404692	0.640115	9.50559	-0.659661	0.855396	-0.771176	0.440603	0.696348	9.50559	0.0749444	0.866606	0.0864804	0.931085	0.999989	9.50559	-0.313996	0.856511	-0.366599	0.713918	0.888664	9.50559	0.617787	0.894908	0.690335	0.489983	0.728336	9.50559	0.382665	0.851735	0.449277	0.653232	NA	Stmn4	protein_coding	stathmin-like 4 [Source:MGI Symbol;Acc:MGI:1931224]
ENSMUSG00000097337	Gm26606	0	4	8	48	9	15	13	21	12	0	4	7	19	3	20	22	10	20	Gm26606	0	4.91909	10.9283	27.7753	10.1222	11.2339	10.0841	12.1196	9.73893	0	6.79642	8.47538	13.2302	4.5025	28.6526	13.2269	8.53454	12.9563	Gm26606	10.7387	1.61279	0.842442	1.91443	0.0555656	0.138088	10.7387	0.976309	0.850053	1.14853	0.250751	0.521405	10.7387	-0.636484	0.759022	-0.838558	0.401717	0.640634	10.7387	1.52473	0.868463	1.75566	0.0791463	0.241947	10.7387	1.11741	0.861614	1.29688	0.194674	0.456277	10.7387	-0.407319	0.768598	-0.529951	0.596146	0.999989	10.7387	-0.0182764	0.938628	-0.0194714	0.984465	0.999682	10.7387	-0.106343	0.763487	-0.139286	0.889224	0.954996	10.7387	0.122822	0.764163	0.160727	0.872308	NA	Gm26606	lincRNA	predicted gene, 26606 [Source:MGI Symbol;Acc:MGI:5477100]
ENSMUSG00000042505	Acn9	64	174	158	212	121	179	260	279	251	125	131	166	197	92	71	303	187	194	Acn9	106.416	213.98	215.833	122.674	136.087	134.058	201.683	161.017	203.706	239.969	222.583	200.988	137.176	138.077	101.717	182.171	159.596	125.676	Acn9	166.856	-0.460344	0.240559	-1.91365	0.0556652	0.138298	166.856	0.0677731	0.23713	0.285805	0.775027	0.897887	166.856	0.528117	0.234647	2.25069	0.0244051	0.0939982	166.856	-0.806817	0.244277	-3.30288	0.00095697	0.00952625	166.856	-0.501813	0.237202	-2.11555	0.0343828	0.160951	166.856	0.305004	0.240315	1.26918	0.204376	0.999989	166.856	0.294936	0.2421	1.21824	0.223133	0.536562	166.856	-0.051537	0.242749	-0.212306	0.831869	0.92827	166.856	-0.274651	0.232127	-1.18319	0.236734	0.613708	Acn9	protein_coding	ACN9 homolog (S. cerevisiae) [Source:MGI Symbol;Acc:MGI:1913288]
ENSMUSG00000051074	4930579K19Rik	0	0	0	7	2	7	2	4	4	0	0	5	7	0	0	0	4	2	4930579K19Rik	0	0	0	4.05057	2.24937	5.24251	1.55141	2.30849	3.24631	0	0	6.05385	4.87427	0	0	0	3.41382	1.29563	4930579K19Rik	1.90479	3.90204	2.03904	1.91366	0.0556632	0.138298	1.90479	3.1911	2.05508	1.55279	0.120473	NA	1.90479	-0.710939	1.72661	-0.411755	0.680519	NA	1.90479	-0.253633	1.89394	-0.133918	0.893467	0.956287	1.90479	-0.501437	1.85813	-0.26986	0.787268	NA	1.90479	-0.247804	1.84187	-0.134539	0.892976	NA	1.90479	3.06222	2.12686	1.43979	0.149927	NA	1.90479	-1.09345	1.79477	-0.609245	0.542362	NA	1.90479	-0.630316	1.77552	-0.355003	0.722587	NA	4930579K19Rik	protein_coding	RIKEN cDNA 4930579K19 gene [Source:MGI Symbol;Acc:MGI:1923131]
ENSMUSG00000022560	Slc52a2	58	103	116	300	140	225	159	244	184	44	70	92	200	65	77	227	156	230	Slc52a2	96.4391	126.667	158.46	173.596	157.456	168.509	123.337	140.818	149.33	84.4691	118.937	111.391	139.265	97.5543	110.312	136.478	133.139	148.998	Slc52a2	131.953	0.38382	0.200603	1.91333	0.0557057	0.13838	131.953	0.108193	0.201266	0.537561	0.59088	0.792062	131.953	-0.275627	0.190261	-1.44868	0.147427	0.339053	131.953	0.154391	0.215805	0.715421	0.474349	0.697859	131.953	0.403361	0.207658	1.94242	0.0520857	0.209922	131.953	0.24897	0.199035	1.25089	0.210976	0.999989	131.953	-0.276515	0.217519	-1.27122	0.20365	0.511766	131.953	-0.505944	0.198742	-2.54573	0.0109051	0.0696233	131.953	0.0186529	0.190566	0.0978817	0.922026	0.981492	Slc52a2	protein_coding	solute carrier protein 52, member 2 [Source:MGI Symbol;Acc:MGI:1289288]
ENSMUSG00000029650	Slc46a3	102	185	144	470	243	349	312	791	321	171	182	188	279	155	139	344	238	287	Slc46a3	169.6	227.508	196.709	271.967	273.298	261.377	242.019	456.503	260.517	328.277	309.237	227.625	194.274	232.629	199.136	206.821	203.122	185.923	Slc46a3	247.03	0.437915	0.228887	1.91324	0.0557176	0.13839	247.03	0.691734	0.227713	3.03775	0.00238351	0.031572	247.03	0.253819	0.221361	1.14663	0.251534	0.48251	247.03	-0.464361	0.230631	-2.01344	0.0440688	0.164505	247.03	-0.532192	0.227283	-2.34154	0.0192043	0.108349	247.03	-0.0678316	0.227516	-0.298139	0.765597	0.999989	247.03	0.533193	0.23273	2.29104	0.0219611	0.163137	247.03	-0.369083	0.226753	-1.62769	0.103591	0.303864	247.03	-0.690733	0.222143	-3.10941	0.0018746	0.0451551	Slc46a3	protein_coding	solute carrier family 46, member 3 [Source:MGI Symbol;Acc:MGI:1918956]
ENSMUSG00000043953	Ccrl2	216	199	217	270	154	420	391	435	392	115	208	231	298	124	114	376	281	333	Ccrl2	359.153	244.725	296.429	156.236	173.201	314.551	303.3	251.048	318.139	220.771	353.414	279.688	207.505	186.104	163.32	226.06	239.821	215.723	Ccrl2	250.51	-0.479311	0.250531	-1.91318	0.0557246	0.13839	250.51	-0.043528	0.248724	-0.175005	0.861075	0.938585	250.51	0.435783	0.247393	1.7615	0.0781536	0.220762	250.51	-0.613097	0.255369	-2.40083	0.0163581	0.082654	250.51	-0.327068	0.250802	-1.30409	0.192204	0.452898	250.51	0.286029	0.251886	1.13555	0.256145	0.999989	250.51	-0.0720467	0.253075	-0.284685	0.775886	0.91718	250.51	-0.205833	0.252847	-0.814058	0.415612	0.667806	250.51	-0.355586	0.24641	-1.44307	0.149002	0.494196	Ccrl2	protein_coding	chemokine (C-C motif) receptor-like 2 [Source:MGI Symbol;Acc:MGI:1920904]
ENSMUSG00000028188	Spata1	67	101	97	177	79	115	135	241	171	70	95	106	164	122	87	239	156	218	Spata1	111.404	124.207	132.505	102.422	88.85	86.1269	104.72	139.086	138.78	134.383	161.415	128.342	114.197	183.102	124.639	143.692	133.139	141.224	Spata1	127.346	-0.405795	0.212113	-1.91311	0.0557344	0.138395	127.346	0.0544839	0.207161	0.263002	0.792549	0.906247	127.346	0.460279	0.202312	2.2751	0.0229001	0.0896581	127.346	-0.0223374	0.211564	-0.105583	0.915914	0.965196	127.346	-0.0156874	0.205783	-0.0762325	0.939234	0.975583	127.346	0.00665005	0.201002	0.0330845	0.973607	0.999989	127.346	0.197323	0.216428	0.911728	0.361912	0.670913	127.346	0.580781	0.207148	2.8037	0.00505198	0.0413359	127.346	0.127152	0.196014	0.648686	0.516541	0.826683	Spata1	protein_coding	spermatogenesis associated 1 [Source:MGI Symbol;Acc:MGI:1918201]
ENSMUSG00000032202	Rab27a	0	52	21	157	44	125	61	130	80	13	8	55	76	19	31	95	50	92	Rab27a	0	63.9482	28.6867	90.8485	49.4861	93.6162	47.3179	75.0258	64.9262	24.9568	13.5928	66.5923	52.9206	28.5159	44.4115	57.1163	42.6727	59.599	Rab27a	50.2352	1.32103	0.690545	1.91303	0.0557447	0.138402	50.2352	0.99776	0.691102	1.44372	0.148817	0.396022	50.2352	-0.323271	0.673379	-0.480072	0.631176	0.812659	50.2352	0.247464	0.699476	0.353785	0.7235	0.870388	50.2352	0.582342	0.691841	0.841728	0.39994	0.666085	50.2352	0.334877	0.683438	0.48999	0.624141	0.999989	50.2352	0.183132	0.707763	0.258747	0.795831	0.927841	50.2352	-0.890435	0.682049	-1.30553	0.191712	0.435254	50.2352	-0.232287	0.674786	-0.344238	0.730667	0.920622	Rab27a	protein_coding	RAB27A, member RAS oncogene family [Source:MGI Symbol;Acc:MGI:1861441]
ENSMUSG00000029401	Rilpl2	102	74	62	250	107	395	136	161	89	14	37	65	143	81	82	148	114	137	Rilpl2	169.6	91.0032	84.6941	144.663	120.341	295.827	105.496	92.9166	72.2304	26.8765	62.8669	78.7	99.5743	121.568	117.476	88.9811	97.2938	88.7507	Rilpl2	108.825	0.709073	0.370674	1.91293	0.0557572	0.138415	108.825	-0.34391	0.374056	-0.919406	0.357883	0.623279	108.825	-1.05298	0.366545	-2.87272	0.00406949	0.0248882	108.825	0.981344	0.39066	2.51202	0.0120043	0.066893	108.825	0.684479	0.387978	1.76422	0.0776949	0.267352	108.825	-0.296864	0.372132	-0.79774	0.425021	0.999989	108.825	-1.00666	0.392188	-2.56677	0.010265	0.106954	108.825	-0.734386	0.369057	-1.9899	0.0466021	0.184319	108.825	0.0217322	0.36964	0.0587929	0.953117	0.988866	Rilpl2	protein_coding	Rab interacting lysosomal protein-like 2 [Source:MGI Symbol;Acc:MGI:1933112]
ENSMUSG00000029410	Ppef2	0	2	1	15	8	6	9	6	3	0	0	5	11	3	0	16	4	15	Ppef2	0	2.45955	1.36603	8.67979	8.99747	4.49358	6.98133	3.46273	2.43473	0	0	6.05385	7.65956	4.5025	0	9.61958	3.41382	9.71723	Ppef2	4.43565	2.4444	1.27792	1.9128	0.0557739	0.138438	4.43565	1.66141	1.29359	1.28434	0.199023	0.45996	4.43565	-0.782986	1.0145	-0.771795	0.440236	0.675208	4.43565	0.901324	1.22533	0.735579	0.461987	0.687549	4.43565	1.72996	1.17294	1.4749	0.140241	0.378748	4.43565	0.828639	1.04368	0.793956	0.427221	NA	4.43565	0.767114	1.42569	0.538066	0.590531	0.826181	4.43565	-0.775957	1.04972	-0.739205	0.459782	NA	4.43565	0.835668	1.00826	0.828826	0.407203	NA	Ppef2	protein_coding	protein phosphatase, EF hand calcium-binding domain 2 [Source:MGI Symbol;Acc:MGI:1342304]
ENSMUSG00000049588	Ccdc69	76	125	147	183	116	146	138	185	224	64	99	162	214	94	129	189	151	168	Ccdc69	126.368	153.722	200.807	105.893	130.463	109.344	107.047	106.768	181.793	122.864	168.211	196.145	149.013	141.078	184.809	113.631	128.872	108.833	Ccdc69	140.87	-0.485419	0.25382	-1.91246	0.0558177	0.138528	140.87	-0.289459	0.251674	-1.15014	0.250088	0.520816	140.87	0.19596	0.249221	0.786289	0.431698	0.667764	140.87	-0.0489504	0.255823	-0.191345	0.848256	0.934481	140.87	-0.48322	0.253693	-1.90474	0.0568138	0.220883	140.87	-0.434269	0.25061	-1.73285	0.0831223	0.999989	140.87	0.0248346	0.25754	0.0964302	0.923179	0.979483	140.87	0.461303	0.252078	1.83	0.0672496	0.233397	140.87	-0.168926	0.247736	-0.681879	0.495315	0.814492	Ccdc69	protein_coding	coiled-coil domain containing 69 [Source:MGI Symbol;Acc:MGI:1196234]
ENSMUSG00000099167		12	10	2	7	4	1	5	7	9	0	17	9	7	8	2	14	10	7		19.9529	12.2977	2.73207	4.05057	4.49873	0.74893	3.87852	4.03985	7.3042	0	28.8848	10.8969	4.87427	12.0067	2.86526	8.41713	8.53454	4.53471		7.80654	-1.91771	1.00292	-1.91213	0.0558593	0.138612	7.80654	-1.19582	0.961189	-1.2441	0.213461	0.477823	7.80654	0.721891	1.00978	0.714897	0.474673	0.703561	7.80654	-1.0436	0.97476	-1.07063	0.284337	0.525783	7.80654	-0.898525	0.944078	-0.951749	0.341224	0.614941	7.80654	0.14508	0.966764	0.150067	0.880712	0.999989	7.80654	0.204711	0.95312	0.21478	0.829939	0.941689	7.80654	1.07882	1.02351	1.05404	0.291864	NA	7.80654	0.502006	0.952224	0.527193	0.59806	NA		lincRNA
ENSMUSG00000053819	Camk2d	1305	1638	1650	3978	2287	3371	2764	3017	2464	1012	1220	1559	3674	1864	1991	3992	2548	2971	Camk2d	2169.88	2014.37	2253.95	2301.88	2572.15	2524.64	2144.04	1741.18	1999.73	1942.79	2072.91	1887.59	2558.29	2797.56	2852.37	2400.08	2174.6	1924.66	Camk2d	2240.7	0.200242	0.104736	1.91188	0.0558917	0.138674	2240.7	-0.130032	0.104859	-1.24007	0.21495	0.479532	2240.7	-0.330275	0.103761	-3.18304	0.00145735	0.0112865	2240.7	0.474952	0.105609	4.49727	6.88318e-06	0.000172348	2240.7	0.139422	0.105223	1.325	0.18517	0.443698	2240.7	-0.33553	0.103979	-3.22692	0.00125132	0.280844	2240.7	-0.125335	0.106331	-1.17873	0.238504	0.554839	2240.7	0.149374	0.104003	1.43624	0.150933	0.379431	2240.7	0.144118	0.103736	1.38928	0.164748	0.518536	Camk2d	protein_coding	calcium/calmodulin-dependent protein kinase II, delta [Source:MGI Symbol;Acc:MGI:1341265]
ENSMUSG00000022876	Samsn1	4	2	2	17	12	29	7	8	8	0	0	0	32	0	7	23	3	18	Samsn1	6.65097	2.45955	2.73207	9.83709	13.4962	21.719	5.42992	4.61697	6.49262	0	0	0	22.2824	0	10.0284	13.8281	2.56036	11.6607	Samsn1	7.43302	1.96045	1.02548	1.91174	0.0559089	0.138698	7.43302	0.510973	1.0511	0.48613	0.626875	0.814947	7.43302	-1.44948	0.942622	-1.53771	0.124119	0.30227	7.43302	5.26779	1.49051	3.53423	0.000408972	0.00493456	7.43302	5.0209	1.48297	3.38571	0.000709934	0.0102716	7.43302	-0.246887	0.940957	-0.262379	0.79303	0.999989	7.43302	-3.729	1.54972	-2.40623	0.0161179	0.139243	7.43302	-0.421662	0.933581	-0.451661	0.651513	NA	7.43302	0.780933	0.949928	0.822097	0.411022	NA	Samsn1	protein_coding	SAM domain, SH3 domain and nuclear localization signals, 1 [Source:MGI Symbol;Acc:MGI:1914992]
ENSMUSG00000054509	Parp4	593	567	543	1794	807	1192	957	1308	981	442	524	757	1439	720	652	1721	1251	1499	Parp4	986.007	697.281	741.756	1038.1	907.62	892.724	742.348	754.875	796.158	848.53	890.331	916.552	1002.01	1080.6	934.074	1034.71	1067.67	971.076	Parp4	905.69	0.233117	0.121944	1.91166	0.0559193	0.138705	905.69	-0.0763315	0.122185	-0.62472	0.532155	0.754012	905.69	-0.309448	0.119604	-2.58728	0.00967379	0.0478222	905.69	0.182401	0.123031	1.48257	0.138189	0.341304	905.69	0.209259	0.121591	1.72101	0.0852486	0.282763	905.69	0.0268574	0.11982	0.224149	0.822642	0.999989	905.69	0.136658	0.124617	1.09663	0.272804	0.588972	905.69	0.0859426	0.120323	0.714266	0.475063	0.71641	905.69	0.422248	0.119097	3.54541	0.00039201	0.0162323	Parp4	protein_coding	poly (ADP-ribose) polymerase family, member 4 [Source:MGI Symbol;Acc:MGI:2685589]
ENSMUSG00000036557	1700011E24Rik	0	0	0	5	2	4	0	3	0	0	2	0	2	1	4	4	4	4	1700011E24Rik	0	0	0	2.89326	2.24937	2.99572	0	1.73136	0	0	3.39821	0	1.39265	1.50083	5.73052	2.40489	3.41382	2.59126	1700011E24Rik	1.68344	3.39737	1.77727	1.91156	0.0559321	0.138719	1.68344	1.30006	1.93146	0.673096	0.500886	NA	1.68344	-2.09732	1.59608	-1.31404	0.188831	NA	1.68344	1.36268	1.69336	0.80472	0.420981	0.654993	1.68344	1.36233	1.65779	0.821777	0.411204	NA	1.68344	-0.000351538	1.42578	-0.000246558	0.999803	NA	1.68344	2.06716	1.99056	1.03848	0.299046	NA	1.68344	0.0324688	1.43661	0.022601	0.981969	NA	1.68344	2.12944	1.58634	1.34236	0.179479	NA	1700011E24Rik	protein_coding	RIKEN cDNA 1700011E24 gene [Source:MGI Symbol;Acc:MGI:1922717]
ENSMUSG00000024011	Pi16	95	204	116	681	136	572	194	381	187	218	80	271	157	86	77	781	235	416	Pi16	157.961	250.874	158.46	394.062	152.957	428.388	150.486	219.883	151.765	418.506	135.928	328.118	109.323	129.072	110.312	469.556	200.562	269.491	Pi16	235.317	0.782902	0.409637	1.91121	0.0559777	0.138811	235.317	-0.120283	0.411018	-0.292647	0.769792	0.895022	235.317	-0.903185	0.40679	-2.22028	0.0264	0.0997985	235.317	-1.34089	0.414531	-3.23472	0.00121761	0.0114909	235.317	0.0921146	0.40769	0.225943	0.821246	0.923189	235.317	1.43301	0.411818	3.47971	0.000501959	0.158117	235.317	0.635188	0.412137	1.54121	0.123267	0.403598	235.317	-1.48861	0.412046	-3.61272	0.000302999	0.00554023	235.317	0.847586	0.406559	2.08478	0.0370894	0.251532	Pi16	protein_coding	peptidase inhibitor 16 [Source:MGI Symbol;Acc:MGI:1921366]
ENSMUSG00000031171	Ftsj1	218	268	305	534	302	383	475	674	502	250	225	326	480	231	270	588	460	585	Ftsj1	362.478	329.579	416.64	309	339.654	286.84	368.459	388.98	407.412	479.938	382.299	394.711	334.235	346.693	386.81	353.52	392.589	378.972	Ftsj1	369.934	-0.248455	0.130002	-1.91116	0.0559843	0.138811	369.934	0.0721475	0.128033	0.563507	0.57309	0.781275	369.934	0.320603	0.124625	2.57255	0.0100954	0.0492727	369.934	-0.235083	0.131931	-1.78186	0.0747713	0.233862	369.934	-0.155964	0.128039	-1.2181	0.223186	0.491998	369.934	0.0791189	0.12669	0.624507	0.532295	0.999989	369.934	0.176707	0.13325	1.32613	0.184796	0.487753	369.934	0.190079	0.12865	1.47749	0.139545	0.36225	369.934	-0.0514049	0.122601	-0.419288	0.675006	0.896366	Ftsj1	protein_coding	FtsJ homolog 1 (E. coli) [Source:MGI Symbol;Acc:MGI:1859648]
ENSMUSG00000086382	Gm13705	0	0	2	27	2	6	4	34	4	0	0	0	4	1	0	4	2	2	Gm13705	0	0	2.73207	15.6236	2.24937	4.49358	3.10281	19.6221	3.24631	0	0	0	2.7853	1.50083	0	2.40489	1.70691	1.29563	Gm13705	3.37575	3.03369	1.58789	1.91051	0.0560675	0.138998	3.37575	3.23784	1.58253	2.04599	0.0407576	0.18773	3.37575	0.204146	1.23524	0.165269	0.868732	0.943004	3.37575	2.42527	1.81555	1.33583	0.181604	0.402376	3.37575	2.63728	1.74615	1.51034	0.130956	0.363693	3.37575	0.212014	1.47501	0.143737	0.885708	NA	3.37575	-1.67209	1.95826	-0.853866	0.393179	0.694587	3.37575	-2.28051	1.40813	-1.61953	0.105332	NA	3.37575	-2.27265	1.31097	-1.73356	0.0829957	NA	Gm13705	antisense	predicted gene 13705 [Source:MGI Symbol;Acc:MGI:3651120]
ENSMUSG00000043614	Vps37d	0	11	5	29	22	29	15	15	14	23	2	6	19	5	14	21	12	33	Vps37d	0	13.5275	6.83017	16.7809	24.743	21.719	11.6356	8.65682	11.3621	44.1543	3.39821	7.26461	13.2302	7.50417	20.0568	12.6257	10.2414	21.3779	Vps37d	14.1727	1.57987	0.826974	1.91042	0.0560786	0.139007	14.1727	0.582871	0.839342	0.694438	0.487407	0.725734	14.1727	-0.997	0.769348	-1.2959	0.195009	0.409306	14.1727	-0.390273	0.800306	-0.487654	0.625795	0.808934	14.1727	-0.269326	0.782739	-0.344081	0.730785	0.877314	14.1727	0.120947	0.781691	0.154725	0.877038	0.999989	14.1727	1.34359	0.84812	1.5842	0.113148	0.38682	14.1727	-0.626551	0.777861	-0.805479	0.420543	0.671018	14.1727	0.491396	0.77322	0.63552	0.52509	NA	Vps37d	protein_coding	vacuolar protein sorting 37D (yeast) [Source:MGI Symbol;Acc:MGI:2159402]
ENSMUSG00000071652	Ints5	168	352	286	830	375	595	507	671	557	219	195	348	647	292	317	679	534	642	Ints5	279.341	432.88	390.686	480.282	421.756	445.613	393.282	387.249	452.049	420.426	331.325	421.348	450.522	438.244	454.144	408.231	455.744	415.898	Ints5	415.501	0.284397	0.148872	1.91034	0.0560888	0.139014	415.501	0.151985	0.148764	1.02165	0.306945	0.578075	415.501	-0.132412	0.143956	-0.919808	0.357673	0.597121	415.501	0.193755	0.151435	1.27946	0.200735	0.426711	415.501	0.122759	0.149082	0.823433	0.410262	0.67437	415.501	-0.0709961	0.145742	-0.487135	0.626163	0.999989	415.501	0.0835216	0.15409	0.54203	0.587798	0.824897	415.501	-0.00712001	0.146122	-0.0487264	0.961137	0.984131	415.501	0.0542958	0.14357	0.378183	0.705294	0.911309	Ints5	protein_coding	integrator complex subunit 5 [Source:MGI Symbol;Acc:MGI:1923578]
ENSMUSG00000025465	Echs1	1179	1709	1639	2790	1490	2068	2616	6606	2239	1289	1506	1779	2179	969	1017	3104	2225	3145	Echs1	1960.37	2101.68	2238.93	1614.44	1675.78	1548.79	2029.24	3812.47	1817.12	2474.56	2558.85	2153.96	1517.29	1454.31	1456.98	1866.2	1898.94	2037.38	Echs1	2012.07	-0.381174	0.199575	-1.90993	0.0561423	0.139128	2012.07	0.282108	0.199185	1.41631	0.156685	0.407643	2012.07	0.663282	0.19889	3.33491	0.000853261	0.00736296	2012.07	-0.697979	0.200108	-3.48801	0.00048663	0.00565888	2012.07	-0.308372	0.199318	-1.54714	0.12183	0.348322	2012.07	0.389608	0.199571	1.95222	0.0509116	0.964516	2012.07	0.189334	0.199862	0.947321	0.343475	0.656693	2012.07	-0.127472	0.199821	-0.637931	0.523518	0.75167	2012.07	-0.401146	0.198639	-2.01947	0.0434382	0.271587	Echs1	protein_coding	enoyl Coenzyme A hydratase, short chain, 1, mitochondrial [Source:MGI Symbol;Acc:MGI:2136460]
ENSMUSG00000051451	Crebzf	566	432	399	868	461	663	607	847	521	179	303	436	572	371	400	722	479	649	Crebzf	941.113	531.262	545.047	502.27	518.479	496.54	470.852	488.822	422.832	343.635	514.829	527.895	398.297	556.81	573.052	434.084	408.804	420.432	Crebzf	505.281	-0.408154	0.213724	-1.90973	0.0561685	0.139174	505.281	-0.541578	0.213648	-2.53491	0.0112477	0.0859616	505.281	-0.133424	0.212829	-0.626904	0.530722	0.745528	505.281	0.1319	0.217116	0.607509	0.543513	0.751464	505.281	-0.137605	0.215985	-0.637105	0.524056	0.758794	505.281	-0.269505	0.21422	-1.25808	0.208363	0.999989	505.281	-0.53426	0.216709	-2.46533	0.0136887	0.126672	505.281	0.00579353	0.214136	0.0270554	0.978416	0.990959	505.281	-0.130288	0.212913	-0.61193	0.540584	0.83986	Crebzf	protein_coding	CREB/ATF bZIP transcription factor [Source:MGI Symbol;Acc:MGI:2675296]
ENSMUSG00000021731	Mrps30	286	505	386	873	399	543	615	964	678	269	264	427	621	260	243	746	512	636	Mrps30	475.545	621.035	527.289	505.164	448.749	406.669	477.058	556.345	550.25	516.413	448.564	516.998	432.417	390.217	348.129	448.513	436.968	412.011	Mrps30	473.241	-0.256856	0.134517	-1.90946	0.0562024	0.139239	473.241	-0.0391528	0.133437	-0.293418	0.769203	0.894849	473.241	0.217703	0.131268	1.65846	0.0972244	0.256284	473.241	-0.333688	0.139238	-2.39654	0.0165509	0.0833479	473.241	-0.192811	0.135694	-1.42093	0.155338	0.399522	473.241	0.140877	0.135153	1.04235	0.297249	0.999989	473.241	-0.134598	0.138207	-0.973885	0.330113	0.645396	473.241	-0.211431	0.135576	-1.5595	0.118878	0.329627	473.241	-0.288257	0.130832	-2.20326	0.0275765	0.215589	Mrps30	protein_coding	mitochondrial ribosomal protein S30 [Source:MGI Symbol;Acc:MGI:1926237]
ENSMUSG00000035049	Rrp12	1103	1716	1577	2365	1757	2227	1765	1902	1649	892	904	1536	2291	871	1107	1907	1646	2178	Rrp12	1834.01	2110.29	2154.23	1368.51	1976.07	1667.87	1369.12	1097.69	1338.29	1712.42	1535.99	1859.74	1595.28	1307.23	1585.92	1146.53	1404.79	1410.94	Rrp12	1581.94	-0.285234	0.14939	-1.90933	0.05622	0.139264	1581.94	-0.681708	0.149575	-4.55762	5.17353e-06	0.000310995	1581.94	-0.396474	0.14909	-2.65929	0.00783045	0.0408602	1581.94	-0.186213	0.150687	-1.23576	0.216548	0.447175	1581.94	-0.367674	0.150055	-2.45026	0.0142752	0.0887643	1581.94	-0.181461	0.149734	-1.21189	0.225555	0.999989	1581.94	-0.255398	0.150441	-1.69766	0.0895721	0.344277	1581.94	-0.156377	0.149637	-1.04504	0.296003	0.557837	1581.94	0.0586357	0.149187	0.393035	0.694294	0.906195	Rrp12	protein_coding	ribosomal RNA processing 12 homolog (S. cerevisiae) [Source:MGI Symbol;Acc:MGI:2147437]
ENSMUSG00000024287	Thoc1	133	213	281	399	172	286	364	631	318	129	154	225	331	235	145	477	300	334	Thoc1	221.145	261.942	383.855	230.882	193.446	214.194	282.356	364.164	258.082	247.648	261.662	272.423	230.483	352.696	207.731	286.784	256.036	216.37	Thoc1	263.439	-0.440694	0.230826	-1.90921	0.0562354	0.139284	263.439	0.0610232	0.228686	0.266842	0.78959	0.90482	263.439	0.501717	0.227025	2.20996	0.0271077	0.101775	263.439	0.00974634	0.233809	0.041685	0.96675	0.988365	263.439	-0.0435422	0.231135	-0.188385	0.850575	0.937517	263.439	-0.0532886	0.228747	-0.232959	0.815793	0.999989	263.439	-0.150092	0.23431	-0.640571	0.521802	0.782947	263.439	0.300348	0.230317	1.30406	0.192212	0.435375	263.439	-0.254658	0.225432	-1.12964	0.258626	0.638116	Thoc1	protein_coding	THO complex 1 [Source:MGI Symbol;Acc:MGI:1919668]
ENSMUSG00000020766	Galk1	61	30	48	346	87	191	116	860	73	33	24	49	162	77	38	155	87	133	Galk1	101.427	36.8932	65.5696	200.214	97.8475	143.046	89.9816	496.325	59.2452	63.3518	40.7785	59.3277	112.804	115.564	54.4399	93.1897	74.2505	86.1595	Galk1	110.579	1.12163	0.587543	1.90902	0.0562597	0.139325	110.579	1.67117	0.586246	2.85063	0.00436326	0.0468675	110.579	0.54954	0.57706	0.952311	0.340939	0.579425	110.579	0.793287	0.596738	1.32937	0.183725	0.405311	110.579	0.634012	0.594134	1.06712	0.285918	0.562448	110.579	-0.159275	0.584315	-0.272584	0.785173	0.999989	110.579	-0.312795	0.601481	-0.520041	0.603035	0.83303	110.579	-0.641138	0.582686	-1.10031	0.271195	0.529449	110.579	-1.34995	0.578705	-2.33271	0.0196631	0.178361	Galk1	protein_coding	galactokinase 1 [Source:MGI Symbol;Acc:MGI:95730]
ENSMUSG00000003559	As3mt	453	543	574	968	490	866	675	1351	595	382	582	715	921	455	396	970	657	870	As3mt	753.223	667.767	784.103	560.136	551.095	648.573	523.6	779.691	482.889	733.345	988.879	865.7	641.314	682.88	567.321	583.187	560.719	563.6	As3mt	663.223	-0.32423	0.169856	-1.90885	0.056281	0.139359	663.223	-0.300626	0.169493	-1.77368	0.0761162	0.269901	663.223	0.0236042	0.168376	0.140187	0.888512	0.952035	663.223	-0.452887	0.170766	-2.65209	0.00799959	0.0493369	663.223	-0.600635	0.169393	-3.5458	0.000391422	0.00656201	663.223	-0.147748	0.169482	-0.871766	0.383336	0.999989	663.223	0.23248	0.170821	1.36096	0.173527	0.473268	663.223	0.103822	0.169801	0.611435	0.540911	0.764591	663.223	-0.0675301	0.168054	-0.401835	0.687805	0.903018	As3mt	protein_coding	arsenic (+3 oxidation state) methyltransferase [Source:MGI Symbol;Acc:MGI:1929882]
ENSMUSG00000026069	Il1rl1	15	19	16	122	19	72	82	68	47	5	0	11	103	23	41	170	37	139	Il1rl1	24.9411	23.3657	21.8565	70.5956	21.369	53.9229	63.6077	39.2443	38.1442	9.59876	0	13.3185	71.7214	34.5192	58.7378	102.208	31.5778	90.0464	Il1rl1	42.7097	1.0712	0.56123	1.90867	0.0563051	0.139363	42.7097	1.00713	0.560484	1.79688	0.0723539	0.261096	42.7097	-0.0640766	0.532571	-0.120316	0.904233	0.958469	42.7097	2.80475	0.644066	4.35475	1.33217e-05	0.000299746	42.7097	3.23883	0.637418	5.08117	3.75123e-07	2.27968e-05	42.7097	0.43408	0.531983	0.815966	0.41452	0.999989	42.7097	-1.55923	0.664683	-2.34582	0.0189851	0.150012	42.7097	0.174319	0.536654	0.324826	0.745313	0.885955	42.7097	0.672476	0.527865	1.27395	0.202679	0.570875	Il1rl1	protein_coding	interleukin 1 receptor-like 1 [Source:MGI Symbol;Acc:MGI:98427]
ENSMUSG00000026159	Agfg1	443	598	583	1199	540	888	953	1216	898	397	473	572	958	463	436	1197	826	895	Agfg1	736.595	735.404	796.397	693.804	607.329	665.05	739.245	701.78	728.797	762.141	803.676	692.56	667.078	694.887	624.626	719.665	704.953	579.795	Agfg1	702.988	-0.203108	0.106411	-1.90872	0.0562979	0.139363	702.988	-0.064911	0.105645	-0.614425	0.538934	0.758192	702.988	0.138197	0.103518	1.335	0.181875	0.390009	702.988	-0.181576	0.109035	-1.6653	0.0958533	0.273358	702.988	-0.169617	0.106644	-1.5905	0.111722	0.331379	702.988	0.0119589	0.105546	0.113305	0.909789	0.999989	702.988	-0.0098405	0.109292	-0.0900383	0.928257	0.981145	702.988	0.0116922	0.106146	0.110151	0.912289	0.965488	702.988	-0.114546	0.102902	-1.11315	0.265642	0.644821	Agfg1	protein_coding	ArfGAP with FG repeats 1 [Source:MGI Symbol;Acc:MGI:1333754]
ENSMUSG00000087474	Gm12100	0	0	0	4	2	4	2	4	2	0	6	2	1	0	0	2	1	4	Gm12100	0	0	0	2.31461	2.24937	2.99572	1.55141	2.30849	1.62316	0	10.1946	2.42154	0.696324	0	0	1.20245	0.853454	2.59126	Gm12100	1.72236	3.2853	1.72122	1.9087	0.0563003	0.139363	1.72236	2.82971	1.73564	1.63036	0.103026	NA	1.72236	-0.455594	1.3584	-0.335391	0.73733	NA	1.72236	-3.38314	1.71429	-1.97349	0.0484396	0.174694	1.72236	-1.4232	1.38779	-1.02551	0.305121	NA	1.72236	1.95994	1.72731	1.13468	0.25651	NA	1.72236	4.01981	1.73364	2.31871	0.0204105	NA	1.72236	-2.64863	1.70174	-1.55643	0.119606	NA	1.72236	-0.233103	1.39029	-0.167664	0.866847	NA	Gm12100	processed_transcript	predicted gene 12100 [Source:MGI Symbol;Acc:MGI:3651586]
ENSMUSG00000063388	BC023105	838	546	436	1205	470	845	2024	1663	1696	229	280	447	3425	1165	1411	2135	1717	1531	BC023105	1393.38	671.456	595.591	697.276	528.601	632.846	1570.02	959.753	1376.44	439.623	475.749	541.214	2384.91	1748.47	2021.44	1283.61	1465.38	991.806	BC023105	1098.75	-0.514116	0.269396	-1.9084	0.056339	0.139409	1098.75	0.555817	0.268413	2.07075	0.0383821	0.181129	1098.75	1.06993	0.268043	3.99165	6.56151e-05	0.000910733	1098.75	2.07831	0.270651	7.67894	1.60415e-14	3.56043e-12	1098.75	1.35909	0.270616	5.02219	5.10852e-07	2.94666e-05	1098.75	-0.719222	0.267111	-2.6926	0.00708976	0.554371	1098.75	-0.865562	0.271946	-3.18284	0.00145837	0.0332032	1098.75	1.72686	0.268088	6.4414	1.18373e-10	4.21668e-08	1098.75	-0.0622934	0.267066	-0.233251	0.815566	0.949716	BC023105	pseudogene	cDNA sequence BC023105 [Source:MGI Symbol;Acc:MGI:2384767]
ENSMUSG00000043794	D830025C05Rik	0	4	3	26	7	12	13	14	11	0	3	14	9	9	1	27	14	20	D830025C05Rik	0	4.91909	4.0981	15.045	7.87279	8.98716	10.0841	8.0797	8.92736	0	5.09731	16.9508	6.26691	13.5075	1.43263	16.233	11.9484	12.9563	D830025C05Rik	8.46701	1.77202	0.928528	1.90842	0.0563364	0.139409	8.46701	1.51643	0.930314	1.63002	0.103098	0.322367	8.46701	-0.255598	0.779535	-0.327886	0.742998	0.879143	8.46701	-0.167764	0.870378	-0.192749	0.847156	0.934114	8.46701	0.809855	0.822394	0.984753	0.324745	0.599921	8.46701	0.977619	0.807556	1.21059	0.226052	0.999989	8.46701	1.31471	0.975119	1.34825	0.177577	0.478443	8.46701	-0.625082	0.817841	-0.764308	0.444684	NA	8.46701	0.608136	0.768738	0.791083	0.428895	NA	D830025C05Rik	pseudogene	RIKEN cDNA D830025C05 gene [Source:MGI Symbol;Acc:MGI:3698180]
ENSMUSG00000044949	Ubtd2	37	89	62	208	87	171	131	168	140	56	46	75	159	64	67	150	121	184	Ubtd2	61.5215	109.45	84.6941	120.36	97.8475	128.067	101.617	96.9564	113.621	107.506	78.1588	90.8077	110.715	96.0534	95.9862	90.1836	103.268	119.198	Ubtd2	100.334	0.429565	0.225118	1.90817	0.0563687	0.139464	100.334	0.269641	0.2251	1.19787	0.230969	0.498452	100.334	-0.159924	0.210044	-0.761384	0.446428	0.679552	100.334	0.146352	0.233459	0.626888	0.530733	0.742126	100.334	0.181766	0.226159	0.803708	0.421566	0.683485	100.334	0.0354131	0.217166	0.163069	0.870464	0.999989	100.334	0.0917708	0.240541	0.381519	0.702818	0.883091	100.334	-0.191442	0.217535	-0.88005	0.378832	0.636162	100.334	0.00389579	0.209662	0.0185813	0.985175	0.994381	Ubtd2	protein_coding	ubiquitin domain containing 2 [Source:MGI Symbol;Acc:MGI:2444752]
ENSMUSG00000029634	Rnf6	857	1216	1131	2117	1184	1717	1738	2111	1722	524	834	1173	1840	859	948	2215	1678	2075	Rnf6	1424.97	1495.4	1544.98	1225.01	1331.63	1285.91	1348.17	1218.3	1397.54	1005.95	1417.05	1420.23	1281.24	1289.22	1358.13	1331.71	1432.1	1344.22	Rnf6	1341.76	-0.218058	0.114286	-1.90801	0.0563898	0.139479	1341.76	-0.172958	0.114013	-1.517	0.129267	0.366099	1341.76	0.0451002	0.113046	0.398955	0.689926	0.849481	1341.76	0.0273037	0.116024	0.235329	0.813953	0.918367	1341.76	0.0919165	0.114807	0.800618	0.423353	0.684144	1341.76	0.0646128	0.1138	0.567776	0.570187	0.999989	1341.76	-0.213101	0.116131	-1.83501	0.0665047	0.293517	1341.76	0.0322616	0.114177	0.282558	0.777516	0.903053	1341.76	0.0517742	0.112665	0.459541	0.645846	0.884781	Rnf6	protein_coding	ring finger protein (C3H2C3 type) 6 [Source:MGI Symbol;Acc:MGI:1921382]
ENSMUSG00000092397	C130080G10Rik	13	40	2	17	10	8	5	7	8	0	0	1	21	13	9	9	9	6	C130080G10Rik	21.6157	49.1909	2.73207	9.83709	11.2468	5.99144	3.87852	4.03985	6.49262	0	0	1.21077	14.6228	19.5109	12.8937	5.41101	7.68109	3.88689	C130080G10Rik	10.0134	-1.45855	0.76443	-1.90803	0.0563878	0.139479	10.0134	-2.36878	0.791408	-2.99312	0.00276145	0.0345602	10.0134	-0.910222	0.805414	-1.13013	0.258422	0.489568	10.0134	4.78595	1.3866	3.45156	0.000557355	0.00624697	10.0134	3.30777	1.39858	2.3651	0.0180253	0.103796	10.0134	-1.47817	0.788197	-1.87538	0.0607401	0.982585	10.0134	-5.44421	1.38192	-3.93959	8.16203e-05	0.00460602	10.0134	0.800288	0.772859	1.03549	0.30044	0.561521	10.0134	0.232338	0.820143	0.28329	0.776955	NA	C130080G10Rik	antisense	RIKEN cDNA C130080G10 gene [Source:MGI Symbol;Acc:MGI:4844008]
ENSMUSG00000039648	Ccbl1	295	551	430	716	438	597	652	1499	604	284	392	499	519	208	209	686	506	648	Ccbl1	490.509	677.605	587.394	414.315	492.611	447.111	505.759	865.105	490.193	545.209	666.049	604.174	361.392	312.174	299.42	412.439	431.848	419.784	Ccbl1	501.283	-0.37843	0.198359	-1.9078	0.056417	0.139528	501.283	0.0846841	0.197229	0.429369	0.667655	0.841028	501.283	0.463114	0.196145	2.36108	0.0182217	0.0761819	501.283	-0.895997	0.202005	-4.43552	9.18496e-06	0.000219002	501.283	-0.523048	0.198514	-2.63481	0.00841832	0.0614697	501.283	0.372949	0.200298	1.86197	0.0626073	0.992652	501.283	0.0470069	0.199834	0.235229	0.814031	0.934978	501.283	-0.47056	0.200546	-2.3464	0.0189559	0.101176	501.283	-0.560725	0.195892	-2.86243	0.0042041	0.0743549	Ccbl1	protein_coding	cysteine conjugate-beta lyase 1 [Source:MGI Symbol;Acc:MGI:1917516]
ENSMUSG00000056486	Chn1	19	66	59	223	69	119	150	140	136	32	52	55	80	41	56	125	79	122	Chn1	31.5921	81.165	80.596	129.04	77.6032	89.1227	116.356	80.797	110.375	61.432	88.3534	66.5923	55.7059	61.5342	80.2273	75.153	67.4229	79.0335	Chn1	79.5611	0.606036	0.31768	1.90769	0.0564308	0.139543	79.5611	0.649342	0.316456	2.05192	0.0401776	0.186409	79.5611	0.0433056	0.301275	0.143741	0.885705	0.950955	79.5611	-0.142427	0.328821	-0.433143	0.664911	0.833189	79.5611	0.0369976	0.319562	0.115776	0.90783	0.962648	79.5611	0.179424	0.315168	0.569297	0.569155	0.999989	79.5611	0.144718	0.332574	0.435145	0.663457	0.865475	79.5611	-0.603745	0.313749	-1.92429	0.054318	0.203359	79.5611	-0.467626	0.302753	-1.54458	0.122447	0.449818	Chn1	protein_coding	chimerin (chimaerin) 1 [Source:MGI Symbol;Acc:MGI:1915674]
ENSMUSG00000072640	Lyrm9	206	385	366	647	331	448	612	771	705	297	341	488	578	284	317	699	625	735	Lyrm9	342.525	473.463	499.968	374.388	372.27	335.521	474.73	444.961	572.162	570.166	579.395	590.855	402.475	426.237	454.144	420.255	533.409	476.144	Lyrm9	463.504	-0.287392	0.150682	-1.90727	0.056485	0.139658	463.504	0.174474	0.148847	1.17217	0.241129	0.511305	463.504	0.461866	0.146561	3.15136	0.00162511	0.0122502	463.504	-0.443806	0.150889	-2.94127	0.00326866	0.0252314	463.504	-0.286259	0.147822	-1.93651	0.0528049	0.211468	463.504	0.157547	0.147897	1.06525	0.286763	0.999989	463.504	0.399152	0.151865	2.62834	0.00858025	0.0961582	463.504	0.242738	0.149699	1.62151	0.104908	0.306659	463.504	-0.0615804	0.14472	-0.425515	0.670462	0.895065	Lyrm9	protein_coding	LYR motif containing 9 [Source:MGI Symbol;Acc:MGI:1913524]
ENSMUSG00000097690	4930505N22Rik	21	0	0	1	1	1	0	4	1	0	0	2	0	0	5	4	3	4	4930505N22Rik	34.9176	0	0	0.578653	1.12468	0.74893	0	2.30849	0.811578	0	0	2.42154	0	0	7.16315	2.40489	2.56036	2.59126	4930505N22Rik	3.20173	-3.85265	2.02016	-1.9071	0.0565072	0.139695	3.20173	-3.43477	1.96318	-1.7496	0.0801879	NA	3.20173	0.417875	2.11249	0.197811	0.843193	NA	3.20173	1.34638	2.20247	0.611302	0.541	0.749949	3.20173	1.47478	2.16456	0.681333	0.495661	0.73932	3.20173	0.128409	1.96286	0.0654192	0.94784	NA	3.20173	-3.67115	2.13961	-1.71581	0.0861977	0.336444	3.20173	1.52787	2.08662	0.732223	0.464032	NA	3.20173	1.23841	1.99034	0.622208	0.533805	NA	4930505N22Rik	lincRNA	RIKEN cDNA 4930505N22 gene [Source:MGI Symbol;Acc:MGI:1922306]
ENSMUSG00000037705	Tecta	0	28	31	15	3	15	10	15	5	41	15	34	6	1	0	2	3	5	Tecta	0	34.4336	42.347	8.67979	3.37405	11.2339	7.75703	8.65682	4.05789	78.7098	25.4866	41.1661	4.17794	1.50083	0	1.20245	2.56036	3.23908	Tecta	15.4769	-1.71017	0.89684	-1.90689	0.0565351	0.139745	15.4769	-1.91057	0.897785	-2.1281	0.033329	0.166303	15.4769	-0.200401	0.915912	-0.2188	0.826806	0.922722	15.4769	-4.47412	1.041	-4.29791	1.72419e-05	0.000369458	15.4769	-4.38311	0.962482	-4.55396	5.2645e-06	0.00020546	15.4769	0.0910133	1.12637	0.0808024	0.935599	0.999989	15.4769	0.905553	0.869709	1.04121	0.297776	0.615153	15.4769	-1.85839	1.06377	-1.74699	0.0806396	0.260205	15.4769	-1.56698	0.987925	-1.58613	0.112709	0.432557	Tecta	protein_coding	tectorin alpha [Source:MGI Symbol;Acc:MGI:109575]
ENSMUSG00000048728	Zfp454	53	84	90	83	78	83	69	112	97	56	36	83	100	63	19	111	99	101	Zfp454	88.1254	103.301	122.943	48.0282	87.7253	62.1612	53.5235	64.6376	78.7231	107.506	61.1678	100.494	69.6324	94.5526	27.22	66.7358	84.492	65.4294	Zfp454	77.0221	-0.683227	0.358307	-1.90682	0.056544	0.139748	77.0221	-0.678102	0.356945	-1.89974	0.0574672	0.228253	77.0221	0.00512483	0.355857	0.0144014	0.98851	0.995109	77.0221	-0.489847	0.368357	-1.32982	0.183579	0.405309	77.0221	-0.316977	0.359895	-0.880748	0.378454	0.648517	77.0221	0.17287	0.36063	0.479356	0.631685	0.999989	77.0221	-0.225091	0.363536	-0.619172	0.535803	0.79303	77.0221	-0.0317112	0.363198	-0.0873112	0.930424	0.972295	77.0221	0.136034	0.353236	0.385109	0.700157	0.908573	Zfp454	protein_coding	zinc finger protein 454 [Source:MGI Symbol;Acc:MGI:2679253]
ENSMUSG00000022141	Nipbl	1713	1911	2035	4350	1958	2931	3439	4255	3472	1468	1699	2345	3646	1967	1925	4662	3311	3597	Nipbl	2848.28	2350.1	2779.88	2517.14	2202.13	2195.11	2667.64	2455.65	2817.8	2818.19	2886.78	2839.25	2538.8	2952.14	2757.81	2802.9	2825.79	2330.19	Nipbl	2643.64	-0.204855	0.107442	-1.90665	0.0565655	0.139782	2643.64	-0.0063132	0.107181	-0.0589022	0.95303	0.980614	2643.64	0.198542	0.106596	1.86256	0.0625236	0.188506	2643.64	-0.0520967	0.107815	-0.483206	0.628949	0.810904	2643.64	-0.102637	0.107252	-0.956965	0.338585	0.612976	2643.64	-0.05054	0.106845	-0.473021	0.636198	0.999989	2643.64	0.0996865	0.10812	0.921995	0.356531	0.667576	2643.64	0.252445	0.107135	2.35634	0.0184561	0.0995866	2643.64	0.00336303	0.106305	0.0316356	0.974763	0.993008	Nipbl	protein_coding	Nipped-B homolog (Drosophila) [Source:MGI Symbol;Acc:MGI:1913976]
ENSMUSG00000094959	Gm24112	0	0	0	12	0	4	11	8	2	0	2	0	3	0	0	10	1	8	Gm24112	0	0	0	6.94383	0	2.99572	8.53274	4.61697	1.62316	0	3.39821	0	2.08897	0	0	6.01224	0.853454	5.18252	Gm24112	2.3471	3.71851	1.95034	1.9066	0.0565727	0.139782	2.3471	4.24919	1.93406	2.19703	0.028018	NA	2.3471	0.530686	1.58674	0.33445	0.73804	NA	2.3471	-0.36593	2.04851	-0.178632	0.858226	0.93983	2.3471	1.88711	1.83698	1.02729	0.304284	NA	2.3471	2.25304	1.8202	1.2378	0.215791	NA	2.3471	2.07942	2.15457	0.965117	0.334486	0.648852	2.3471	-2.00502	1.83249	-1.09415	0.273888	NA	2.3471	-0.282668	1.57254	-0.179753	0.857346	NA	Gm24112	miRNA	predicted gene, 24112 [Source:MGI Symbol;Acc:MGI:5453889]
ENSMUSG00000030330	Ing4	348	519	471	1219	586	1001	819	1138	807	243	279	472	946	460	507	1174	839	1055	Ing4	578.635	638.252	643.402	705.377	659.065	749.679	635.301	656.764	654.943	466.5	474.05	571.483	658.722	690.384	726.343	705.837	716.048	683.445	Ing4	645.235	0.184627	0.0968387	1.90654	0.0565804	0.139782	645.235	0.0635373	0.0967164	0.656945	0.511216	0.740219	645.235	-0.121089	0.0925653	-1.30815	0.190822	0.403386	645.235	0.443303	0.101814	4.35404	1.33654e-05	0.000300237	645.235	0.467329	0.0993471	4.704	2.5511e-06	0.000115145	645.235	0.0240264	0.0942607	0.254893	0.798805	0.999989	645.235	-0.29169	0.103717	-2.81237	0.00491778	0.0680092	645.235	-0.0330142	0.0947981	-0.348258	0.727647	0.877562	645.235	0.112102	0.0920148	1.2183	0.22311	0.597255	Ing4	protein_coding	inhibitor of growth family, member 4 [Source:MGI Symbol;Acc:MGI:107307]
ENSMUSG00000013465	Nelfb	394	611	588	1439	736	1204	996	1288	924	307	323	611	1104	513	538	1277	928	1310	Nelfb	655.121	751.391	803.228	832.681	827.767	901.712	772.601	743.333	749.898	589.364	548.811	739.78	768.742	769.928	770.755	767.763	792.005	848.638	Nelfb	757.418	0.211518	0.110954	1.90636	0.0566033	0.13982	757.418	0.0335237	0.110969	0.302101	0.762575	0.892472	757.418	-0.177995	0.107896	-1.64968	0.0990084	0.25908	757.418	0.290268	0.114689	2.53091	0.0113767	0.0639156	757.418	0.350935	0.112628	3.11587	0.00183404	0.0205181	757.418	0.0606664	0.10954	0.553827	0.579697	0.999989	757.418	-0.229103	0.115808	-1.97831	0.0478939	0.245777	757.418	-0.150353	0.109786	-1.36951	0.170839	0.406649	757.418	0.0883076	0.107646	0.82035	0.412017	0.763122	Nelfb	protein_coding	negative elongation factor complex member B, Cobra1 [Source:MGI Symbol;Acc:MGI:1931035]
ENSMUSG00000019767	Ccdc170	56	24	19	32	32	33	37	41	28	9	28	28	55	36	22	78	50	56	Ccdc170	93.1136	29.5145	25.9546	18.5169	35.9899	24.7147	28.701	23.662	22.7242	17.2778	47.5749	33.9015	38.2978	54.0301	31.5178	46.8954	42.6727	36.2777	Ccdc170	36.1854	-0.909022	0.476891	-1.90614	0.0566316	0.13987	36.1854	-0.966625	0.475281	-2.03379	0.0419723	0.191305	36.1854	-0.0576027	0.476732	-0.120828	0.903827	0.958469	36.1854	0.312255	0.489222	0.63827	0.523298	0.736369	36.1854	0.340915	0.48045	0.709575	0.477968	0.726364	36.1854	0.0286602	0.466356	0.0614557	0.950996	0.999989	36.1854	-0.561426	0.489248	-1.14753	0.251163	0.566147	36.1854	0.659851	0.476864	1.38373	0.166441	0.400177	36.1854	0.746114	0.46622	1.60035	0.109522	0.426229	Ccdc170	protein_coding	coiled-coil domain containing 170 [Source:MGI Symbol;Acc:MGI:2685067]
ENSMUSG00000028996	Rbp7	9	101	16	55	13	34	50	38	43	15	11	31	38	15	13	40	35	34	Rbp7	14.9647	124.207	21.8565	31.8259	14.6209	25.4636	38.7852	21.9306	34.8979	28.7963	18.6901	37.5338	26.4603	22.5125	18.6242	24.0489	29.8709	22.0257	Rbp7	30.9508	-1.16167	0.609451	-1.90609	0.0566389	0.13987	30.9508	-0.769019	0.603284	-1.27472	0.202407	0.464229	30.9508	0.392648	0.607452	0.646386	0.51803	0.73693	30.9508	-0.330299	0.63667	-0.518792	0.603906	0.792798	30.9508	-0.17482	0.62304	-0.280592	0.779023	0.903111	30.9508	0.155479	0.621	0.250369	0.802302	0.999989	30.9508	-0.925401	0.622202	-1.4873	0.136935	0.424291	30.9508	-0.0940326	0.624215	-0.150641	0.880259	0.951319	30.9508	-0.331202	0.604148	-0.548213	0.583545	0.859649	Rbp7	protein_coding	retinol binding protein 7, cellular [Source:MGI Symbol;Acc:MGI:1890409]
ENSMUSG00000071281	Zfp71-rs1	175	83	111	231	105	131	183	257	230	44	98	118	185	87	65	258	173	165	Zfp71-rs1	290.98	102.071	151.63	133.669	118.092	98.1098	141.954	148.32	186.663	84.4691	166.512	142.871	128.82	130.573	93.1209	155.116	147.648	106.89	Zfp71-rs1	140.417	-0.629473	0.330351	-1.90546	0.0567198	0.140036	140.417	-0.184389	0.3278	-0.562504	0.573773	0.781691	140.417	0.445084	0.326853	1.36173	0.173284	0.37801	140.417	-0.161923	0.33814	-0.478863	0.632036	0.813093	140.417	0.0510351	0.332943	0.153285	0.878174	0.949787	140.417	0.212958	0.330849	0.643673	0.519788	0.999989	140.417	-0.454505	0.335769	-1.35363	0.175856	0.4762	140.417	0.0130443	0.332762	0.0392001	0.968731	0.98665	140.417	-0.219081	0.324905	-0.674293	0.500125	0.815991	Zfp71-rs1	protein_coding	zinc finger protein 71, related sequence [Source:MGI Symbol;Acc:MGI:107769]
ENSMUSG00000081209	Gm14890	0	0	0	7	4	3	4	0	1	0	0	2	1	0	0	3	3	1	Gm14890	0	0	0	4.05057	4.49873	2.24679	3.10281	0	0.811578	0	0	2.42154	0.696324	0	0	1.80367	2.56036	0.647816	Gm14890	1.2689	3.79147	1.9898	1.90545	0.0567211	0.140036	1.2689	2.3008	2.04762	1.12365	0.261163	NA	1.2689	-1.49067	1.72103	-0.86615	0.386408	NA	1.2689	-1.19731	2.21705	-0.540043	0.589167	NA	1.2689	0.847914	1.9708	0.430238	0.667023	NA	1.2689	2.04522	2.00782	1.01863	0.30838	NA	1.2689	1.82729	2.23138	0.818904	0.412841	NA	1.2689	-3.16149	1.97372	-1.6018	0.109201	NA	1.2689	0.374401	1.76004	0.212723	0.831543	NA	Gm14890	pseudogene	predicted gene 14890 [Source:MGI Symbol;Acc:MGI:3802134]
ENSMUSG00000003527	Dgcr14	149	153	141	456	226	315	316	407	315	90	112	163	336	144	184	368	292	399	Dgcr14	247.749	188.155	192.611	263.866	254.179	235.913	245.122	234.889	255.647	172.778	190.3	197.355	233.965	216.12	263.604	221.25	249.209	258.478	Dgcr14	228.955	0.272564	0.143051	1.90536	0.0567336	0.140048	228.955	0.234775	0.142424	1.64843	0.0992653	0.315204	228.955	-0.0377888	0.133406	-0.283262	0.776976	0.898042	228.955	0.341427	0.151059	2.26022	0.0238078	0.106817	228.955	0.371514	0.146281	2.53974	0.0110936	0.07409	228.955	0.0300873	0.137682	0.218528	0.827018	0.999989	228.955	-0.149908	0.155261	-0.965527	0.334281	0.648687	228.955	-0.0810456	0.13848	-0.585252	0.558378	0.775755	228.955	-0.0131695	0.132577	-0.0993349	0.920872	0.981482	Dgcr14	protein_coding	DiGeorge syndrome critical region gene 14 [Source:MGI Symbol;Acc:MGI:107854]
ENSMUSG00000023707	Ogfod2	95	192	180	405	339	374	335	657	250	97	155	212	376	148	162	429	351	394	Ogfod2	157.961	236.116	245.886	234.354	381.268	280.1	259.861	379.169	202.894	186.216	263.361	256.683	261.818	222.124	232.086	257.925	299.562	255.239	Ogfod2	256.257	0.475464	0.249576	1.90509	0.0567689	0.140117	256.257	0.394564	0.249337	1.58246	0.113546	0.34041	256.257	-0.0808998	0.243872	-0.331731	0.740092	0.877526	256.257	0.0193822	0.252941	0.0766273	0.93892	0.97679	256.257	0.197696	0.249601	0.792049	0.428332	0.688084	256.257	0.178314	0.247113	0.721588	0.470548	0.999989	256.257	0.141763	0.255146	0.555616	0.578474	0.819157	256.257	-0.314319	0.247322	-1.27089	0.203768	0.449186	256.257	-0.0551054	0.243659	-0.226158	0.821079	0.950309	Ogfod2	protein_coding	2-oxoglutarate and iron-dependent oxygenase domain containing 2 [Source:MGI Symbol;Acc:MGI:1913877]
ENSMUSG00000026803	Ttf1	67	188	175	461	247	364	304	482	337	80	180	248	356	194	197	425	329	402	Ttf1	111.404	231.197	239.056	266.759	277.797	272.61	235.814	278.173	273.502	153.58	305.839	300.271	247.891	291.162	282.228	255.52	280.786	260.422	Ttf1	253.556	0.482364	0.253259	1.90463	0.0568285	0.14023	253.556	0.429867	0.252927	1.69957	0.0892119	0.296018	253.556	-0.0524964	0.246989	-0.212546	0.831681	0.925233	253.556	0.10251	0.253854	0.403815	0.686349	0.846324	253.556	0.0610818	0.251448	0.24292	0.808067	0.917136	253.556	-0.0414285	0.2488	-0.166513	0.867753	0.999989	253.556	0.38462	0.257755	1.49219	0.135648	0.422247	253.556	0.00476661	0.249288	0.0191209	0.984745	0.994112	253.556	0.0158346	0.246497	0.0642385	0.94878	0.987316	Ttf1	protein_coding	transcription termination factor, RNA polymerase I [Source:MGI Symbol;Acc:MGI:105044]
ENSMUSG00000062611	Rps3a2	0	2	2	13	5	11	3	9	7	1	0	1	3	1	1	4	4	4	Rps3a2	0	2.45955	2.73207	7.52248	5.62342	8.23823	2.32711	5.19409	5.68105	1.91975	0	1.21077	2.08897	1.50083	1.43263	2.40489	3.41382	2.59126	Rps3a2	3.13005	1.9777	1.03837	1.90462	0.0568299	0.14023	3.13005	1.2755	1.05515	1.20884	0.226724	NA	3.13005	-0.702195	0.810615	-0.86625	0.386353	NA	3.13005	0.754294	1.40113	0.538345	0.590339	0.784677	3.13005	1.42529	1.29969	1.09663	0.272802	0.547663	3.13005	0.670995	1.04312	0.643257	0.520057	NA	3.13005	-0.82098	1.43156	-0.573486	0.566316	0.812296	3.13005	-2.04438	0.996004	-2.05259	0.0401127	NA	3.13005	-0.671194	0.867855	-0.773394	0.439289	NA	Rps3a2	protein_coding	ribosomal protein S3A2 [Source:MGI Symbol;Acc:MGI:3642853]
ENSMUSG00000036825	Ssx2ip	672	932	1048	1954	851	1302	1700	1730	1680	563	734	927	1586	887	755	1746	1330	1631	Ssx2ip	1117.36	1146.15	1431.6	1130.69	957.106	975.107	1318.7	998.42	1363.45	1080.82	1247.14	1122.38	1104.37	1331.24	1081.64	1049.74	1135.09	1056.59	Ssx2ip	1147.09	-0.269816	0.14168	-1.9044	0.0568577	0.14028	1147.09	-0.00730775	0.141169	-0.051766	0.958715	0.983578	1147.09	0.262508	0.140296	1.87111	0.0613305	0.185654	1147.09	0.0261941	0.142837	0.183385	0.854496	0.937516	1147.09	-0.0905113	0.141915	-0.637783	0.523615	0.758735	1147.09	-0.116705	0.141011	-0.827635	0.407877	0.999989	1147.09	-0.0993207	0.143139	-0.693878	0.487759	0.757772	1147.09	0.196689	0.141375	1.39126	0.164148	0.397111	1147.09	-0.182524	0.139928	-1.30441	0.192093	0.557859	Ssx2ip	protein_coding	synovial sarcoma, X breakpoint 2 interacting protein [Source:MGI Symbol;Acc:MGI:2139150]
ENSMUSG00000025040	Fundc1	261	339	358	644	366	459	617	754	588	264	258	423	650	370	394	795	576	628	Fundc1	433.976	416.893	489.04	372.652	411.634	343.759	478.609	435.15	477.208	506.814	438.369	512.155	452.611	555.309	564.456	477.973	491.59	406.828	Fundc1	459.168	-0.251945	0.132343	-1.90373	0.0569459	0.140478	459.168	0.0528493	0.13077	0.40414	0.686109	0.851856	459.168	0.304794	0.128045	2.38037	0.0172952	0.0735927	459.168	0.100001	0.132988	0.751958	0.452077	0.680461	459.168	-0.0849833	0.131	-0.648728	0.516514	0.753709	459.168	-0.184985	0.128319	-1.4416	0.149416	0.999989	459.168	0.122712	0.135279	0.907103	0.364352	0.673213	459.168	0.474658	0.13	3.65121	0.000261006	0.00491981	459.168	-0.0151206	0.126338	-0.119684	0.904734	0.975939	Fundc1	protein_coding	FUN14 domain containing 1 [Source:MGI Symbol;Acc:MGI:1919268]
ENSMUSG00000082330	Ldha-ps	17	3	6	4	2	5	3	4	1	0	0	4	2	0	4	4	0	2	Ldha-ps	28.2666	3.68932	8.1962	2.31461	2.24937	3.74465	2.32711	2.30849	0.811578	0	0	4.84308	1.39265	0	5.73052	2.40489	0	1.29563	Ldha-ps	3.86526	-2.25044	1.18246	-1.90319	0.0570161	0.140633	3.86526	-2.84875	1.21204	-2.35038	0.0187543	0.116333	3.86526	-0.598307	1.26278	-0.4738	0.635642	0.815127	3.86526	0.327206	1.43934	0.227331	0.820167	0.921157	3.86526	-0.508099	1.44724	-0.351081	0.725527	0.874425	3.86526	-0.835305	1.35925	-0.614533	0.538863	NA	3.86526	-2.84932	1.34001	-2.12634	0.0334747	0.202521	3.86526	-0.271674	1.29394	-0.209959	0.8337	NA	3.86526	-0.508672	1.32963	-0.382567	0.702041	NA	Ldha-ps	pseudogene	lactate dehydrogenase A, pseudogene [Source:MGI Symbol;Acc:MGI:96760]
ENSMUSG00000020235	Fzr1	111	478	407	1090	587	799	665	946	626	285	307	427	935	368	380	936	703	939	Fzr1	184.564	587.831	555.976	630.731	660.189	598.395	515.843	545.957	508.048	547.129	521.625	516.998	651.063	552.307	544.399	562.745	599.978	608.299	Fzr1	549.56	0.503373	0.264548	1.90276	0.0570712	0.14075	549.56	0.236587	0.264656	0.893942	0.371353	0.63549	549.56	-0.266786	0.262158	-1.01765	0.308843	0.545253	549.56	0.142165	0.265359	0.535747	0.592134	0.785463	549.56	0.159651	0.264205	0.604269	0.545665	0.775238	549.56	0.0174862	0.262924	0.0665067	0.946974	0.999989	549.56	0.250623	0.266826	0.939276	0.347589	0.65991	549.56	-0.110585	0.263068	-0.420366	0.674218	0.848406	549.56	0.173687	0.262014	0.662894	0.507398	0.820456	Fzr1	protein_coding	fizzy/cell division cycle 20 related 1 (Drosophila) [Source:MGI Symbol;Acc:MGI:1926790]
ENSMUSG00000029863	Casp2	141	141	180	600	211	366	326	388	303	147	173	148	399	156	144	534	346	411	Casp2	234.447	173.398	245.886	347.192	237.308	274.108	252.879	223.923	245.908	282.203	293.945	179.194	277.833	234.13	206.299	321.053	295.295	266.252	Casp2	255.07	0.402103	0.211355	1.9025	0.0571063	0.140818	255.07	0.147043	0.211628	0.694819	0.487169	0.725734	255.07	-0.25506	0.2055	-1.24117	0.214544	0.435512	255.07	-0.0552871	0.214639	-0.257582	0.796729	0.910071	255.07	0.234564	0.210432	1.11468	0.264989	0.538459	255.07	0.289851	0.208043	1.39322	0.163552	0.999989	255.07	0.201992	0.217137	0.930254	0.352239	0.664375	255.07	-0.255398	0.208788	-1.22324	0.22124	0.469878	255.07	0.289513	0.204743	1.41403	0.157353	0.507333	Casp2	protein_coding	caspase 2 [Source:MGI Symbol;Acc:MGI:97295]
ENSMUSG00000026639	Lamb3	0	9	0	42	10	25	10	140	5	0	5	11	28	6	7	19	20	19	Lamb3	0	11.068	0	24.3034	11.2468	18.7232	7.75703	80.797	4.05789	0	8.49552	13.3185	19.4971	9.00501	10.0284	11.4233	17.0691	12.3085	Lamb3	14.3944	2.23988	1.17741	1.90239	0.0571208	0.140834	14.3944	3.01124	1.17104	2.57142	0.0101282	0.080379	14.3944	0.771355	1.07131	0.720013	0.471517	0.701272	14.3944	0.798014	1.14576	0.69649	0.486122	0.707537	14.3944	0.861063	1.13339	0.759722	0.447421	0.702345	14.3944	0.0630487	1.09554	0.0575503	0.954107	0.999989	14.3944	0.958381	1.22619	0.781595	0.434453	0.723089	14.3944	-0.483487	1.0934	-0.442185	0.658355	0.839261	14.3944	-1.19179	1.07349	-1.11021	0.26691	NA	Lamb3	protein_coding	laminin, beta 3 [Source:MGI Symbol;Acc:MGI:99915]
ENSMUSG00000002996	Hbp1	1307	1735	1419	3230	1441	2647	3557	4336	3185	1201	1242	1817	3277	1237	1367	3866	2727	3397	Hbp1	2173.21	2133.66	1938.4	1869.05	1620.67	1982.42	2759.18	2502.4	2584.88	2305.62	2110.29	2199.97	2281.85	1856.53	1958.4	2324.33	2327.37	2200.63	Hbp1	2173.82	-0.188642	0.0991655	-1.90229	0.0571328	0.140845	2173.82	0.329358	0.09857	3.34136	0.000833679	0.0151806	2173.82	0.518	0.0977373	5.29992	1.15853e-07	5.03991e-06	2173.82	-0.114306	0.0998305	-1.145	0.252209	0.49027	2173.82	0.050899	0.0988425	0.51495	0.606588	0.815184	2173.82	0.165205	0.0983562	1.67966	0.0930233	0.999989	2173.82	0.0831417	0.100148	0.830187	0.406433	0.705791	2173.82	0.157477	0.0988448	1.59318	0.11112	0.317368	2173.82	-0.195318	0.0972432	-2.00855	0.0445852	0.275016	Hbp1	protein_coding	high mobility group box transcription factor 1 [Source:MGI Symbol;Acc:MGI:894659]
ENSMUSG00000024393	Prrc2a	3234	5805	4771	11692	7123	9657	6856	8509	6567	2950	3653	5349	8996	4421	4611	9304	7692	10104	Prrc2a	5377.31	7138.83	6517.34	6765.61	8011.12	7232.42	5318.22	4910.73	5329.63	5663.27	6206.83	6476.4	6264.13	6635.19	6605.85	5593.79	6564.77	6545.53	Prrc2a	6286.5	0.20866	0.109699	1.90211	0.0571574	0.140887	6286.5	-0.291493	0.109787	-2.65507	0.00792909	0.0690236	6286.5	-0.500153	0.109432	-4.57045	4.86687e-06	0.000107272	6286.5	0.0877051	0.110059	0.796894	0.425512	0.659016	6286.5	0.0273031	0.109827	0.248601	0.80367	0.914739	6286.5	-0.060402	0.109583	-0.551198	0.581498	0.999989	6286.5	-0.0531699	0.110178	-0.482583	0.629392	0.846959	6286.5	-0.174125	0.10958	-1.58902	0.112056	0.318921	6286.5	0.265626	0.109435	2.42724	0.015214	0.154691	Prrc2a	protein_coding	proline-rich coiled-coil 2A [Source:MGI Symbol;Acc:MGI:1915467]
ENSMUSG00000084918	Gm12708	0	0	0	6	4	1	1	1	2	9	5	1	5	0	0	2	0	4	Gm12708	0	0	0	3.47192	4.49873	0.74893	0.775703	0.577122	1.62316	17.2778	8.49552	1.21077	3.48162	0	0	1.20245	0	2.59126	Gm12708	2.55305	3.47056	1.8247	1.90199	0.0571728	0.140906	2.55305	1.91011	1.90916	1.0005	0.31707	NA	2.55305	-1.56045	1.56592	-0.996506	0.319004	NA	2.55305	-2.67864	1.56711	-1.70928	0.0873993	0.257923	2.55305	-2.76697	1.49815	-1.84692	0.0647591	0.239025	2.55305	-0.0883305	1.64365	-0.0537404	0.957142	NA	2.55305	5.09379	1.80569	2.82096	0.00478804	0.0669526	2.55305	-1.05541	1.58898	-0.664205	0.506559	NA	2.55305	0.416708	1.62137	0.25701	0.797171	NA	Gm12708	lincRNA	predicted gene 12708 [Source:MGI Symbol;Acc:MGI:3652178]
ENSMUSG00000006333	Rps9	1444	2535	1946	6030	2754	4160	3894	6077	3471	1491	1394	1759	4077	1684	1793	4313	3032	4484	Rps9	2401	3117.47	2658.3	3489.27	3097.38	3115.55	3020.59	3507.17	2816.99	2862.35	2368.55	2129.74	2838.91	2527.41	2568.7	2593.08	2587.67	2904.8	Rps9	2811.39	0.246354	0.129536	1.90182	0.0571951	0.140942	2811.39	0.1922	0.12948	1.4844	0.137703	0.379331	2811.39	-0.0541533	0.12876	-0.420574	0.674066	0.839586	2811.39	0.110871	0.13044	0.849972	0.395341	0.631716	2811.39	0.13722	0.129919	1.0562	0.290875	0.566644	2811.39	0.0263499	0.129383	0.203658	0.838621	0.999989	2811.39	-0.154101	0.130612	-1.17984	0.238063	0.554403	2811.39	-0.289584	0.129363	-2.23854	0.0251857	0.122711	2811.39	-0.209081	0.128781	-1.62354	0.104474	0.418079	Rps9	protein_coding	ribosomal protein S9 [Source:MGI Symbol;Acc:MGI:1924096]
ENSMUSG00000087519	AV039307	0	2	2	11	7	7	7	11	14	15	8	10	18	7	3	7	7	13	AV039307	0	2.45955	2.73207	6.36518	7.87279	5.24251	5.42992	6.34834	11.3621	28.7963	13.5928	12.1077	12.5338	10.5058	4.29789	4.20857	5.97418	8.4216	AV039307	8.23617	1.80447	0.948894	1.90165	0.0572167	0.140977	8.23617	2.05883	0.937825	2.19533	0.0281403	0.151133	8.23617	0.254364	0.660239	0.38526	0.700045	0.854781	8.23617	-0.923869	0.658044	-1.40396	0.16033	0.372983	8.23617	-1.52583	0.651887	-2.34063	0.0192513	0.10847	8.23617	-0.601956	0.670006	-0.898434	0.368954	0.999989	8.23617	3.27873	0.936234	3.50204	0.000461702	0.0155136	8.23617	0.550399	0.675934	0.814278	0.415486	NA	8.23617	-0.305921	0.654169	-0.467649	0.640036	NA	AV039307	processed_transcript	expressed sequence AV039307 [Source:MGI Symbol;Acc:MGI:2139243]
ENSMUSG00000017119	Nbr1	1478	2269	2081	5402	2717	3861	3969	6216	4000	1733	1667	2584	4724	2132	2334	5343	4082	5127	Nbr1	2457.53	2790.35	2842.72	3125.88	3055.77	2891.62	3078.77	3587.39	3246.31	3326.93	2832.41	3128.63	3289.43	3199.78	3343.76	3212.34	3483.8	3321.35	Nbr1	3123.04	0.16444	0.0864751	1.90159	0.0572248	0.140978	3123.04	0.292498	0.0862699	3.3905	0.000697664	0.0132412	3123.04	0.128057	0.0852343	1.50242	0.132989	0.316506	3123.04	0.0826871	0.0868387	0.952192	0.340999	0.580594	3123.04	0.109097	0.086209	1.2655	0.205693	0.470839	3123.04	0.0264101	0.0855966	0.308541	0.75767	0.999989	3123.04	0.197815	0.0874692	2.26154	0.0237257	0.169534	3123.04	0.116062	0.0858373	1.35212	0.176337	0.414415	3123.04	0.0144149	0.0849919	0.169604	0.865322	0.96345	Nbr1	protein_coding	neighbor of Brca1 gene 1 [Source:MGI Symbol;Acc:MGI:108498]
ENSMUSG00000089876	Tmem102	0	3	6	1	0	0	1	71	1	0	3	5	1	0	0	1	2	1	Tmem102	0	3.68932	8.1962	0.578653	0	0	0.775703	40.9756	0.811578	0	5.09731	6.05385	0.696324	0	0	0.601224	1.70691	0.647816	Tmem102	3.87947	-3.8286	2.01345	-1.90151	0.0572347	0.140983	3.87947	1.83213	1.64362	1.1147	0.264981	0.537407	3.87947	5.66073	1.96058	2.88727	0.00388605	0.0240151	3.87947	-3.24343	2.00928	-1.61423	0.106478	0.290234	3.87947	-1.97953	1.79303	-1.10401	0.269589	0.544231	3.87947	1.26391	2.06071	0.613336	0.539654	NA	3.87947	-0.0773875	1.72006	-0.0449912	0.964114	0.99365	3.87947	0.507776	2.26552	0.224132	0.822654	NA	3.87947	-3.88905	1.71984	-2.26129	0.0237414	NA	Tmem102	protein_coding	transmembrane protein 102 [Source:MGI Symbol;Acc:MGI:1921591]
ENSMUSG00000020689	Itgb3	107	55	55	174	81	584	68	171	81	34	28	53	140	32	61	222	117	195	Itgb3	177.914	67.6375	75.1318	100.686	91.0994	437.375	52.7478	98.6878	65.7378	65.2715	47.5749	64.1708	97.4853	48.0267	87.3904	133.472	99.8541	126.324	Itgb3	107.588	0.979458	0.515138	1.90135	0.0572561	0.141017	107.588	-0.554009	0.519196	-1.06705	0.285949	0.557695	107.588	-1.53347	0.512857	-2.99004	0.00278936	0.0187058	107.588	0.401753	0.53193	0.755273	0.450085	0.67917	107.588	1.02272	0.525657	1.94561	0.0517018	0.208721	107.588	0.62097	0.517848	1.19914	0.230475	0.999989	107.588	-0.850756	0.53057	-1.60348	0.10883	0.379861	107.588	-1.42846	0.516539	-2.76545	0.0056845	0.0448332	107.588	0.725976	0.514175	1.41192	0.157973	0.508138	Itgb3	protein_coding	integrin beta 3 [Source:MGI Symbol;Acc:MGI:96612]
ENSMUSG00000086539	Gm16759	0	1	0	11	3	8	3	1	7	0	1	3	7	0	0	3	0	3	Gm16759	0	1.22977	0	6.36518	3.37405	5.99144	2.32711	0.577122	5.68105	0	1.6991	3.63231	4.87427	0	0	1.80367	0	1.94345	Gm16759	2.19436	3.38854	1.78225	1.90127	0.0572662	0.141024	2.19436	2.4808	1.80197	1.37672	0.1686	NA	2.19436	-0.907742	1.40213	-0.647401	0.517373	NA	2.19436	-0.0065252	1.64177	-0.00397448	0.996829	0.99972	2.19436	-0.5526	1.62449	-0.340169	0.733729	NA	2.19436	-0.546075	1.57724	-0.346222	0.729176	NA	2.19436	1.90607	1.91105	0.997396	0.318573	0.635184	2.19436	-1.489	1.48987	-0.999411	0.317596	NA	2.19436	-1.12733	1.49464	-0.754251	0.450699	NA	Gm16759	processed_transcript	predicted gene, 16759 [Source:MGI Symbol;Acc:MGI:4439683]
ENSMUSG00000050538	B230217C12Rik	0	0	0	1	3	4	6	3	3	0	1	2	4	0	2	6	3	5	B230217C12Rik	0	0	0	0.578653	3.37405	2.99572	4.65422	1.73136	2.43473	0	1.6991	2.42154	2.7853	0	2.86526	3.60734	2.56036	3.23908	B230217C12Rik	1.94148	3.10046	1.63103	1.90093	0.0573117	0.141117	1.94148	3.49135	1.60695	2.17266	0.0298062	NA	1.94148	0.390893	1.20151	0.325335	0.744927	NA	1.94148	0.429872	1.47213	0.292007	0.770281	0.896319	1.94148	1.09349	1.3848	0.789634	0.429742	NA	1.94148	0.663616	1.25709	0.527899	0.597569	NA	1.94148	2.51088	1.77531	1.41433	0.157265	NA	1.94148	-0.159704	1.29447	-0.123374	0.901811	NA	1.94148	0.113018	1.16113	0.0973346	0.922461	NA	B230217C12Rik	processed_transcript	RIKEN cDNA B230217C12 gene [Source:MGI Symbol;Acc:MGI:1915377]
ENSMUSG00000059866	Tnip2	0	130	101	472	245	375	210	305	200	65	96	134	409	159	247	437	283	417	Tnip2	0	159.87	137.969	273.124	275.547	280.849	162.898	176.022	162.316	124.784	163.114	162.243	284.796	238.633	353.859	262.735	241.528	270.139	Tnip2	207.246	1.47357	0.775279	1.9007	0.0573416	0.141172	207.246	0.746864	0.775888	0.962592	0.335752	0.604018	207.246	-0.726707	0.770823	-0.942768	0.3458	0.585099	207.246	0.962084	0.774226	1.24264	0.214001	0.443647	207.246	0.782201	0.77359	1.01113	0.311954	0.587581	207.246	-0.179883	0.770632	-0.233423	0.815433	0.999989	207.246	0.592239	0.778744	0.760506	0.446952	0.730723	207.246	0.0807518	0.77074	0.104772	0.916557	0.967256	207.246	0.627576	0.770715	0.814278	0.415486	0.764743	Tnip2	protein_coding	TNFAIP3 interacting protein 2 [Source:MGI Symbol;Acc:MGI:2386643]
ENSMUSG00000021338	Lrrc16a	89	21	38	282	78	186	99	147	91	35	46	75	156	59	91	178	83	152	Lrrc16a	147.984	25.8252	51.9093	163.18	87.7253	139.301	76.7946	84.8369	73.8536	67.1913	78.1588	90.8077	108.627	88.5493	130.369	107.018	70.8367	98.468	Lrrc16a	93.9686	0.812143	0.427392	1.90023	0.0574029	0.141304	93.9686	0.0795774	0.429766	0.185164	0.8531	0.935309	93.9686	-0.732566	0.419294	-1.74714	0.0806125	0.225751	93.9686	0.467511	0.432218	1.08165	0.279406	0.520079	93.9686	0.224131	0.429475	0.521871	0.60176	0.81234	93.9686	-0.24338	0.421906	-0.576859	0.564035	0.999989	93.9686	0.0875426	0.438642	0.199576	0.841812	0.946335	93.9686	-0.25709	0.420797	-0.61096	0.541226	0.764591	93.9686	0.232096	0.420406	0.552076	0.580897	0.85775	Lrrc16a	protein_coding	leucine rich repeat containing 16A [Source:MGI Symbol;Acc:MGI:1915982]
ENSMUSG00000029729	Zkscan1	450	699	666	1680	878	1252	1286	1835	1303	426	623	829	1542	778	710	1799	1271	1542	Zkscan1	748.234	859.611	909.778	972.136	987.472	937.66	997.555	1059.02	1057.49	817.814	1058.54	1003.73	1073.73	1167.65	1017.17	1081.6	1084.74	998.932	Zkscan1	990.714	0.199804	0.105154	1.9001	0.0574197	0.141326	990.714	0.304582	0.104672	2.90986	0.00361592	0.0419472	990.714	0.104778	0.101837	1.02887	0.303539	0.539343	990.714	0.174123	0.105939	1.64362	0.100255	0.280701	990.714	0.132712	0.104499	1.26999	0.204089	0.469251	990.714	-0.0414107	0.102616	-0.403549	0.686544	0.999989	990.714	0.194911	0.107833	1.80753	0.0706798	0.303341	990.714	0.16923	0.103211	1.63965	0.101078	0.298646	990.714	0.0230418	0.101234	0.227608	0.819951	0.950309	Zkscan1	protein_coding	zinc finger with KRAB and SCAN domains 1 [Source:MGI Symbol;Acc:MGI:1921820]
ENSMUSG00000018583	G3bp1	1902	2716	2797	5334	2678	3881	3847	4242	3794	1598	1872	2913	5010	2217	2393	4965	4042	4974	G3bp1	3162.54	3340.06	3820.8	3086.53	3011.9	2906.6	2984.13	2448.15	3079.13	3067.76	3180.72	3526.97	3488.58	3327.35	3428.28	2985.08	3449.66	3222.23	G3bp1	3195.36	-0.197392	0.103903	-1.89978	0.0574625	0.141412	3195.36	-0.27947	0.103845	-2.69123	0.00711888	0.0648654	3195.36	-0.0820785	0.103374	-0.793993	0.427199	0.662977	3195.36	0.0669021	0.104441	0.64057	0.521802	0.735329	3195.36	-0.0189395	0.103992	-0.182125	0.855485	0.939808	3195.36	-0.0858416	0.103524	-0.829196	0.406994	0.999989	3195.36	-0.0780409	0.104638	-0.745816	0.455778	0.735325	3195.36	0.186253	0.103704	1.796	0.0724949	0.244451	3195.36	0.18249	0.103193	1.76843	0.076989	0.361658	G3bp1	protein_coding	GTPase activating protein (SH3 domain) binding protein 1 [Source:MGI Symbol;Acc:MGI:1351465]
ENSMUSG00000078350	Smim1	58	47	58	166	103	141	97	165	86	41	63	64	206	97	78	189	117	204	Smim1	96.4391	57.7993	79.2299	96.0563	115.842	105.599	75.2432	95.2251	69.7957	78.7098	107.044	77.4892	143.443	145.581	111.745	113.631	99.8541	132.154	Smim1	100.049	0.451267	0.237566	1.89954	0.0574932	0.141458	100.049	0.0626444	0.239442	0.261627	0.793609	0.906581	100.049	-0.388622	0.223442	-1.73926	0.0819894	0.228369	100.049	0.616374	0.239067	2.57825	0.00993034	0.0579259	100.049	0.400997	0.235013	1.70627	0.0879574	0.287934	100.049	-0.215378	0.220799	-0.975446	0.329339	0.999989	100.049	0.182502	0.252464	0.722883	0.469752	0.745775	100.049	0.347609	0.223278	1.55685	0.119507	0.330723	100.049	0.520854	0.220965	2.35718	0.0184144	0.17156	Smim1	protein_coding	small integral membrane protein 1 [Source:MGI Symbol;Acc:MGI:1916109]
ENSMUSG00000066900	Suds3	1101	1708	1388	2061	1788	2085	2234	3475	2365	936	1286	1734	1966	940	914	2476	2021	2724	Suds3	1830.68	2100.45	1896.05	1192.6	2010.93	1561.52	1732.92	2005.5	1919.38	1796.89	2185.05	2099.47	1368.97	1410.78	1309.42	1488.63	1724.83	1764.65	Suds3	1744.37	-0.293235	0.154373	-1.89952	0.0574963	0.141458	1744.37	-0.0427802	0.154076	-0.277656	0.781276	0.900458	1744.37	0.250454	0.15359	1.63067	0.10296	0.265983	1744.37	-0.573155	0.15534	-3.68968	0.00022454	0.00305124	1744.37	-0.289607	0.154306	-1.87683	0.0605415	0.228829	1744.37	0.283548	0.154511	1.83513	0.0664858	0.999989	1744.37	0.0617825	0.154997	0.398604	0.690185	0.876751	1744.37	-0.218138	0.154717	-1.40991	0.158566	0.38995	1744.37	-0.185044	0.153381	-1.20643	0.227651	0.602443	Suds3	protein_coding	suppressor of defective silencing 3 homolog (S. cerevisiae) [Source:MGI Symbol;Acc:MGI:1919204]
ENSMUSG00000040482	Dxo	76	127	77	278	154	298	169	376	182	53	90	127	233	61	131	271	205	268	Dxo	126.368	156.181	105.185	160.865	173.201	223.181	131.094	216.998	147.707	101.747	152.919	153.768	162.243	91.5509	187.674	162.932	174.958	173.615	Dxo	155.677	0.521004	0.274304	1.89937	0.0575158	0.141487	155.677	0.356168	0.274272	1.29859	0.194083	0.45342	155.677	-0.164836	0.265845	-0.620046	0.535228	0.748992	155.677	0.11115	0.27988	0.397134	0.691269	0.849811	155.677	0.317097	0.274916	1.15343	0.248734	0.52015	155.677	0.205947	0.270321	0.761861	0.446143	0.999989	155.677	0.0798614	0.283402	0.281796	0.7781	0.918471	155.677	-0.329993	0.270664	-1.2192	0.222769	0.472013	155.677	0.0407896	0.265495	0.153636	0.877897	0.967333	Dxo	protein_coding	decapping exoribonuclease [Source:MGI Symbol;Acc:MGI:1890444]
ENSMUSG00000032743	D430042O09Rik	174	247	231	729	317	503	430	630	410	97	153	277	512	164	259	618	444	544	D430042O09Rik	289.317	303.754	315.554	421.838	356.525	376.712	333.552	363.587	332.747	186.216	259.963	335.383	356.518	246.137	371.051	371.556	378.934	352.412	D430042O09Rik	330.653	0.347786	0.18313	1.89912	0.0575491	0.14155	330.653	0.180688	0.183115	0.986744	0.323768	0.594357	330.653	-0.167098	0.178188	-0.93776	0.348368	0.587291	330.653	0.308643	0.188651	1.63605	0.101829	0.283123	330.653	0.482607	0.18539	2.6032	0.00923583	0.0654784	330.653	0.173964	0.180822	0.962071	0.336014	0.999989	330.653	-0.204223	0.190498	-1.07205	0.283698	0.600122	330.653	-0.243366	0.181209	-1.34302	0.179267	0.418013	330.653	0.0976958	0.177795	0.549484	0.582673	0.858815	D430042O09Rik	protein_coding	RIKEN cDNA D430042O09 gene [Source:MGI Symbol;Acc:MGI:2442760]
ENSMUSG00000075270	Pde11a	0	20	12	46	30	39	22	23	35	16	12	20	29	14	24	34	29	21	Pde11a	0	24.5955	16.3924	26.618	33.7405	29.2083	17.0655	13.2738	28.4052	30.716	20.3893	24.2154	20.1934	21.0117	34.3831	20.4416	24.7502	13.6041	Pde11a	22.1669	1.07231	0.564665	1.89903	0.0575607	0.141555	22.1669	0.459468	0.570636	0.805187	0.420712	0.67496	22.1669	-0.612846	0.524663	-1.16807	0.242777	0.472064	22.1669	-0.00251114	0.554875	-0.0045256	0.996389	0.999607	22.1669	-0.358148	0.54754	-0.654105	0.513044	0.750706	22.1669	-0.355637	0.537099	-0.662144	0.507879	0.999989	22.1669	0.82258	0.58669	1.40207	0.160895	0.458477	22.1669	-0.252245	0.531533	-0.474562	0.635099	0.826516	22.1669	0.00496345	0.530301	0.00935968	0.992532	0.996887	Pde11a	protein_coding	phosphodiesterase 11A [Source:MGI Symbol;Acc:MGI:3036251]
ENSMUSG00000096052	9930004E17Rik	0	0	0	6	1	5	2	4	1	0	0	0	4	1	0	5	1	3	9930004E17Rik	0	0	0	3.47192	1.12468	3.74465	1.55141	2.30849	0.811578	0	0	0	2.7853	1.50083	0	3.00612	0.853454	1.94345	9930004E17Rik	1.28344	3.45224	1.81794	1.89899	0.0575663	0.141555	1.28344	2.60815	1.8501	1.40973	0.158619	NA	1.28344	-0.84409	1.49416	-0.564927	0.572123	NA	1.28344	2.41021	1.90532	1.26499	0.205876	NA	1.28344	2.75508	1.83145	1.50431	0.132501	NA	1.28344	0.344865	1.57768	0.218589	0.82697	NA	1.28344	0	2.12022	0	1	NA	1.28344	-0.875503	1.56199	-0.560504	0.575136	NA	1.28344	0.313451	1.51055	0.207508	0.835613	NA	9930004E17Rik	antisense	RIKEN cDNA 9930004E17 gene [Source:MGI Symbol;Acc:MGI:3603579]
ENSMUSG00000030427	Lilra6	0	3	0	11	7	9	10	14	5	5	0	2	12	5	0	23	5	16	Lilra6	0	3.68932	0	6.36518	7.87279	6.74037	7.75703	8.0797	4.05789	9.59876	0	2.42154	8.35589	7.50417	0	13.8281	4.26727	10.365	Lilra6	5.60573	2.3779	1.25234	1.89876	0.057596	0.141609	5.60573	2.31408	1.25016	1.85104	0.0641644	0.2435	5.60573	-0.0638137	0.956868	-0.0666902	0.946828	0.976557	5.60573	0.513037	1.09391	0.468995	0.639073	0.816404	5.60573	1.31861	1.04791	1.25833	0.208274	0.474485	5.60573	0.80557	0.979961	0.822043	0.411052	NA	5.60573	1.51646	1.3323	1.13822	0.255027	0.571174	5.60573	-0.3484	0.994966	-0.350163	0.726217	NA	5.60573	0.520984	0.941256	0.553499	0.579922	NA	Lilra6	protein_coding	leukocyte immunoglobulin-like receptor, subfamily A (with TM domain), member 6 [Source:MGI Symbol;Acc:MGI:1195969]
ENSMUSG00000069265	Hist1h3a	15	4	3	104	15	28	8	7	5	0	4	0	25	5	17	4	3	3	Hist1h3a	24.9411	4.91909	4.0981	60.1799	16.8703	20.97	6.20563	4.03985	4.05789	0	6.79642	0	17.4081	7.50417	24.3547	2.40489	2.56036	1.94345	Hist1h3a	11.6252	1.57421	0.829487	1.89781	0.0577213	0.141898	11.6252	-1.21783	0.8807	-1.3828	0.166727	0.420276	11.6252	-2.79204	0.839065	-3.32756	0.000876106	0.00749633	11.6252	2.93418	1.06706	2.74979	0.00596344	0.0398998	11.6252	0.0896641	1.1394	0.078694	0.937276	0.974867	11.6252	-2.84452	0.917734	-3.0995	0.00193848	0.321016	11.6252	-2.35832	1.08496	-2.17365	0.0297313	0.189066	11.6252	-0.998347	0.805933	-1.23875	0.215439	0.46436	11.6252	-1.05083	0.946962	-1.10968	0.267137	NA	Hist1h3a	protein_coding	histone cluster 1, H3a [Source:MGI Symbol;Acc:MGI:2668828]
ENSMUSG00000026991	Pkp4	370	784	492	1022	465	795	651	1507	671	313	445	453	753	330	431	979	646	858	Pkp4	615.215	964.142	672.088	591.383	522.978	595.399	504.983	869.722	544.569	600.882	756.102	548.478	524.332	495.275	617.463	588.598	551.331	555.826	Pkp4	617.709	-0.397912	0.209721	-1.89734	0.057783	0.142031	617.709	-0.230284	0.20922	-1.10068	0.271035	0.542931	617.709	0.167628	0.208457	0.804136	0.421319	0.658114	617.709	-0.218355	0.212055	-1.02971	0.303146	0.54407	617.709	-0.166721	0.210469	-0.792138	0.42828	0.688084	617.709	0.0516347	0.209931	0.24596	0.805713	0.999989	617.709	-0.24386	0.211536	-1.15281	0.248989	0.564883	617.709	-0.0643036	0.210245	-0.305851	0.759718	0.894008	617.709	-0.180297	0.208141	-0.866224	0.386368	0.746384	Pkp4	protein_coding	plakophilin 4 [Source:MGI Symbol;Acc:MGI:109281]
ENSMUSG00000028532	Cachd1	135	148	96	454	161	319	302	317	283	141	148	236	441	190	205	434	333	455	Cachd1	224.47	182.006	131.139	262.708	181.074	238.909	234.262	182.948	229.677	270.685	251.467	285.742	307.079	285.159	293.689	260.931	284.2	294.756	Cachd1	244.495	0.360252	0.189888	1.89718	0.0578044	0.142046	244.495	0.270516	0.189549	1.42716	0.153534	0.402933	244.495	-0.0897361	0.18133	-0.494876	0.620688	0.806798	244.495	0.133163	0.187124	0.711629	0.476695	0.699554	244.495	0.0535104	0.184268	0.290394	0.771514	0.898692	244.495	-0.0796526	0.180663	-0.440891	0.659292	0.999989	244.495	0.59633	0.194212	3.07052	0.0021369	0.0419293	244.495	0.369242	0.182633	2.02177	0.0431999	0.175605	244.495	0.379325	0.179346	2.11504	0.0344261	0.242096	Cachd1	protein_coding	cache domain containing 1 [Source:MGI Symbol;Acc:MGI:2444177]
ENSMUSG00000068457	Uty	497	509	385	944	469	638	1110	1215	769	353	446	483	948	545	478	1330	801	888	Uty	826.383	625.954	525.923	546.248	527.477	477.817	861.031	701.203	624.103	677.672	757.801	584.801	660.115	817.955	684.797	799.628	683.617	575.26	Uty	664.321	-0.348013	0.183437	-1.89718	0.0578043	0.142046	664.321	0.146635	0.182331	0.804226	0.421267	0.675129	664.321	0.494648	0.181222	2.72951	0.00634286	0.0348931	664.321	0.098321	0.18406	0.534178	0.593218	0.786147	664.321	0.0292305	0.182832	0.159877	0.872978	0.947555	664.321	-0.0690905	0.181468	-0.380731	0.703403	0.999989	664.321	0.0308099	0.184969	0.166568	0.86771	0.956564	664.321	0.477144	0.182521	2.61419	0.00894385	0.0608132	664.321	-0.0865947	0.180162	-0.480649	0.630766	0.877159	Uty	protein_coding	ubiquitously transcribed tetratricopeptide repeat gene, Y chromosome [Source:MGI Symbol;Acc:MGI:894810]
ENSMUSG00000098674		0	0	1	6	4	7	6	10	11	0	0	6	8	23	0	17	7	19		0	0	1.36603	3.47192	4.49873	5.24251	4.65422	5.77122	8.92736	0	0	7.26461	5.57059	34.5192	0	10.2208	5.97418	12.3085		6.09944	3.12097	1.64527	1.89694	0.0578364	0.142106	6.09944	3.67371	1.63004	2.25376	0.0242114	0.137555	6.09944	0.552742	1.18192	0.467664	0.640025	0.818335	6.09944	2.29664	1.29065	1.77945	0.0751664	0.234526	6.09944	1.82982	1.2859	1.42299	0.154738	0.398719	6.09944	-0.466818	1.14282	-0.408478	0.682922	NA	6.09944	2.40943	1.7292	1.39338	0.163505	0.46113	6.09944	1.5851	1.17582	1.34808	0.177633	NA	6.09944	0.565539	1.1491	0.492159	0.622607	NA		misc_RNA	EGOT conserved intronic region [Source:RFAM;Acc:RF01958]
ENSMUSG00000042015	Wdr41	485	540	534	1141	545	787	854	1067	850	346	403	721	998	375	472	1063	782	1009	Wdr41	806.43	664.077	729.462	660.243	612.953	589.408	662.451	615.789	689.841	664.234	684.739	872.965	694.931	562.813	676.201	639.101	667.401	653.646	Wdr41	674.816	-0.236633	0.124772	-1.89652	0.0578916	0.142222	674.816	-0.159262	0.124201	-1.2823	0.199738	0.46122	674.816	0.0773709	0.122427	0.631974	0.527404	0.743143	674.816	-0.202029	0.126857	-1.59257	0.111257	0.298489	674.816	-0.187376	0.124728	-1.50228	0.133025	0.366685	674.816	0.0146533	0.123868	0.118298	0.905832	0.999989	674.816	0.022885	0.127106	0.180046	0.857117	0.951671	674.816	0.057489	0.124519	0.46169	0.644304	0.831021	674.816	-0.00522864	0.121765	-0.0429403	0.965749	0.991048	Wdr41	protein_coding	WD repeat domain 41 [Source:MGI Symbol;Acc:MGI:2445123]
ENSMUSG00000039168	Dap	170	84	69	999	272	611	161	2638	132	44	84	89	317	146	158	265	126	236	Dap	282.666	103.301	94.2563	578.074	305.914	457.596	124.888	1522.45	107.128	84.4691	142.725	107.758	220.735	219.122	226.355	159.324	107.535	152.884	Dap	277.621	1.48443	0.782752	1.89643	0.0579033	0.142232	277.621	1.87177	0.782489	2.39207	0.0167538	0.108753	277.621	0.387332	0.779358	0.496989	0.619197	0.805853	277.621	0.991663	0.786793	1.26039	0.20753	0.435353	277.621	0.325629	0.7866	0.41397	0.678896	0.85252	277.621	-0.666034	0.78264	-0.851009	0.394764	0.999989	277.621	-0.517543	0.788305	-0.656527	0.511485	0.775858	277.621	-1.01031	0.78123	-1.29324	0.195929	0.440187	277.621	-2.06368	0.780772	-2.64313	0.00821441	0.110358	Dap	protein_coding	death-associated protein [Source:MGI Symbol;Acc:MGI:1918190]
ENSMUSG00000062006	Rpl34	1076	1024	882	1945	950	1554	1722	2672	1646	772	742	702	1867	737	844	2002	1290	1814	Rpl34	1789.11	1259.29	1204.84	1125.48	1068.45	1163.84	1335.76	1542.07	1335.86	1482.05	1260.74	849.96	1300.04	1106.12	1209.14	1203.65	1100.96	1175.14	Rpl34	1250.69	-0.339372	0.178976	-1.89618	0.0579358	0.142293	1250.69	-0.0118043	0.178559	-0.0661088	0.947291	0.977552	1250.69	0.327567	0.178028	1.83998	0.0657709	0.19555	1250.69	0.0134602	0.180163	0.0747115	0.940444	0.977679	1250.69	-0.0425501	0.1794	-0.237181	0.812517	0.919419	1250.69	-0.0560104	0.17873	-0.313379	0.753993	0.999989	1250.69	-0.245455	0.180167	-1.36238	0.173079	0.472967	1250.69	0.107377	0.178972	0.599963	0.548531	0.769814	1250.69	-0.276201	0.177785	-1.55357	0.120286	0.446183	Rpl34	protein_coding	ribosomal protein L34 [Source:MGI Symbol;Acc:MGI:1915686]
ENSMUSG00000091418	Gm3164	17	1	1	3	3	0	8	10	7	0	0	0	1	0	2	3	6	6	Gm3164	28.2666	1.22977	1.36603	1.73596	3.37405	0	6.20563	5.77122	5.68105	0	0	0	0.696324	0	2.86526	1.80367	5.12072	3.88689	Gm3164	3.77796	-2.63296	1.38874	-1.89594	0.0579678	0.142353	3.77796	-0.780733	1.29378	-0.603452	0.546208	0.763647	3.77796	1.85223	1.38428	1.33804	0.180884	0.3886	3.77796	1.97123	1.89174	1.04202	0.297403	0.538746	3.77796	3.6201	1.73633	2.08491	0.0370774	0.168756	3.77796	1.64886	1.52533	1.08099	0.279701	NA	3.77796	-5.11997	1.72527	-2.96764	0.00300099	0.0515205	3.77796	-0.51578	1.59082	-0.324222	0.74577	NA	3.77796	-0.719144	1.30849	-0.549598	0.582595	NA	Gm3164	protein_coding	predicted gene 3164 [Source:MGI Symbol;Acc:MGI:3781343]
ENSMUSG00000019960	Dusp6	593	518	436	1022	402	807	901	1320	775	239	179	251	638	317	269	952	419	779	Dusp6	986.007	637.022	595.591	591.383	452.123	604.386	698.909	761.801	628.973	458.821	304.14	303.903	444.255	475.765	385.377	572.365	357.597	504.648	Dusp6	542.392	-0.42503	0.224227	-1.89554	0.0580214	0.142448	542.392	-0.0838531	0.223535	-0.375123	0.707569	0.864098	542.392	0.341177	0.222852	1.53096	0.12578	0.305282	542.392	0.296084	0.230155	1.28646	0.198284	0.423899	542.392	0.433669	0.228189	1.90048	0.0573704	0.222131	542.392	0.137584	0.225494	0.610147	0.541764	0.999989	542.392	-1.05888	0.228885	-4.62626	3.72335e-06	0.000418489	542.392	-0.337765	0.225523	-1.4977	0.134212	0.354376	542.392	-0.541358	0.222822	-2.42955	0.0151177	0.154399	Dusp6	protein_coding	dual specificity phosphatase 6 [Source:MGI Symbol;Acc:MGI:1914853]
ENSMUSG00000092060	Bend4	13	31	31	131	44	114	48	47	30	0	3	17	71	10	18	60	20	41	Bend4	21.6157	38.123	42.347	75.8035	49.4861	85.378	37.2338	27.1247	24.3473	0	5.09731	20.5831	49.439	15.0083	25.7873	36.0734	17.0691	26.5604	Bend4	33.1709	1.04194	0.549681	1.89553	0.0580222	0.142448	33.1709	-0.210852	0.5577	-0.378075	0.705375	0.862905	33.1709	-1.25279	0.538828	-2.32502	0.0200706	0.0816748	33.1709	1.72007	0.640017	2.68754	0.00719803	0.0455776	33.1709	1.51325	0.633226	2.38975	0.0168599	0.0994413	33.1709	-0.206819	0.557114	-0.371234	0.710464	0.999989	33.1709	-1.87033	0.641507	-2.91552	0.00355092	0.0565754	33.1709	-1.19219	0.54794	-2.17578	0.0295721	0.137104	33.1709	-0.146226	0.548154	-0.26676	0.789654	0.941822	Bend4	protein_coding	BEN domain containing 4 [Source:MGI Symbol;Acc:MGI:3648414]
ENSMUSG00000038605	Samd10	31	73	82	202	105	146	193	215	199	106	147	192	279	108	132	302	247	241	Samd10	51.545	89.7734	112.015	116.888	118.092	109.344	149.711	124.081	161.504	203.494	249.768	232.468	194.274	162.09	189.107	181.57	210.803	156.124	Samd10	156.258	0.425707	0.224617	1.89525	0.0580589	0.1425	156.258	0.761088	0.221449	3.43685	0.000588511	0.0115383	156.258	0.335381	0.206011	1.62798	0.103529	0.266995	156.258	-0.327189	0.208528	-1.56904	0.116638	0.307601	156.258	-0.327147	0.204039	-1.60336	0.108856	0.326424	156.258	4.19181e-05	0.203219	0.00020627	0.999835	0.999989	156.258	1.42257	0.224577	6.33444	2.38203e-10	1.38904e-07	156.258	0.669676	0.208571	3.21078	0.00132374	0.0159634	156.258	0.334337	0.200591	1.66676	0.0955621	0.399687	Samd10	protein_coding	sterile alpha motif domain containing 10 [Source:MGI Symbol;Acc:MGI:2443872]
ENSMUSG00000030254	Rad18	8	62	57	225	60	115	151	156	116	39	45	80	147	49	79	196	131	178	Rad18	13.3019	76.2459	77.8639	130.197	67.481	86.1269	117.131	90.031	94.143	74.8703	76.4597	96.8615	102.36	73.5409	113.178	117.84	111.802	115.311	Rad18	90.8192	0.75083	0.39616	1.89527	0.0580567	0.1425	90.8192	0.828073	0.394968	2.09656	0.0360325	0.174015	90.8192	0.0772429	0.380213	0.203157	0.839012	0.928943	90.8192	0.217556	0.394505	0.551466	0.581314	0.779217	90.8192	0.469918	0.388914	1.20828	0.226939	0.496603	90.8192	0.252362	0.38273	0.659375	0.509655	0.999989	90.8192	0.554467	0.405455	1.36752	0.171462	0.471481	90.8192	0.0211931	0.384946	0.0550547	0.956095	0.982251	90.8192	0.196312	0.377969	0.519388	0.60349	0.867209	Rad18	protein_coding	RAD18 homolog (S. cerevisiae) [Source:MGI Symbol;Acc:MGI:1890476]
ENSMUSG00000025575	Cant1	329	408	418	1110	509	891	700	1046	619	198	303	381	809	370	381	981	728	895	Cant1	547.042	501.747	571.002	642.304	572.464	667.296	542.992	603.669	502.367	380.111	514.829	461.303	563.326	555.309	545.832	589.8	621.315	579.795	Cant1	553.472	0.22069	0.116447	1.89519	0.0580669	0.142501	553.472	0.0291743	0.116508	0.250405	0.802274	0.910771	553.472	-0.191515	0.112465	-1.70289	0.088588	0.240863	553.472	0.292461	0.12152	2.40669	0.0160978	0.0819383	553.472	0.396279	0.118739	3.3374	0.000845665	0.0117181	553.472	0.103817	0.114641	0.905587	0.365155	0.999989	553.472	-0.251003	0.122901	-2.04232	0.0411202	0.226951	553.472	-0.179231	0.114989	-1.55869	0.119071	0.329974	553.472	0.116101	0.112109	1.03561	0.300383	0.678512	Cant1	protein_coding	calcium activated nucleotidase 1 [Source:MGI Symbol;Acc:MGI:1923275]
ENSMUSG00000003402	Prkcsh	156	522	411	1241	629	955	680	1865	607	216	267	421	832	363	408	830	624	938	Prkcsh	259.388	641.941	561.44	718.108	707.426	715.228	527.478	1076.33	492.628	414.666	453.661	509.734	579.341	544.803	584.513	499.016	532.555	607.651	Prkcsh	579.217	0.546539	0.288415	1.89497	0.0580962	0.142554	579.217	0.517681	0.28828	1.79576	0.0725326	0.261684	579.217	-0.0288573	0.286155	-0.100845	0.919674	0.96406	579.217	0.309162	0.290292	1.06501	0.286874	0.528424	579.217	0.249107	0.289292	0.861091	0.389188	0.658437	579.217	-0.0600554	0.287635	-0.20879	0.834612	0.999989	579.217	-0.0877134	0.291229	-0.301183	0.763275	0.911329	579.217	-0.32509	0.287468	-1.13087	0.258109	0.515514	579.217	-0.356288	0.286322	-1.24436	0.213367	0.585584	Prkcsh	protein_coding	protein kinase C substrate 80K-H [Source:MGI Symbol;Acc:MGI:107877]
ENSMUSG00000031485	Prosc	605	1048	836	1573	884	1284	1312	2303	1331	431	702	939	1557	754	771	1665	1251	1606	Prosc	1005.96	1288.8	1142	910.22	994.22	961.626	1017.72	1329.11	1080.21	827.413	1192.77	1136.91	1084.18	1131.63	1104.56	1001.04	1067.67	1040.39	Prosc	1073.14	-0.264388	0.139531	-1.89483	0.0581146	0.142561	1073.14	-0.00458095	0.138979	-0.0329614	0.973705	0.989569	1073.14	0.259807	0.138017	1.88242	0.0597787	0.182392	1073.14	0.0695243	0.140816	0.493726	0.6215	0.805982	1073.14	-0.0250647	0.139801	-0.179288	0.857712	0.940648	1073.14	-0.094589	0.138716	-0.681889	0.495309	0.999989	1073.14	-0.121316	0.141185	-0.859268	0.390192	0.692966	1073.14	0.212596	0.139157	1.52774	0.126576	0.342661	1073.14	-0.1418	0.137573	-1.03072	0.30267	0.680497	Prosc	protein_coding	proline synthetase co-transcribed [Source:MGI Symbol;Acc:MGI:1891207]
ENSMUSG00000033658	Ddx19b	519	701	782	1153	788	1014	932	1296	968	373	439	719	1136	586	728	1230	1058	1173	Ddx19b	862.964	862.071	1068.24	667.186	886.251	759.415	722.956	747.95	785.607	716.067	745.907	870.543	791.024	879.489	1042.95	739.505	902.954	759.888	Ddx19b	822.832	-0.275921	0.145615	-1.89487	0.0581094	0.142561	822.832	-0.308348	0.145379	-2.12099	0.0339224	0.16845	822.832	-0.0324265	0.144266	-0.22477	0.822159	0.920651	822.832	0.212082	0.147528	1.43757	0.150556	0.358618	822.832	0.0384103	0.146454	0.262269	0.793114	0.909409	822.832	-0.173672	0.144721	-1.20005	0.23012	0.999989	822.832	-0.257491	0.147979	-1.74006	0.0818492	0.327809	822.832	0.230512	0.145157	1.58802	0.112281	0.31909	822.832	0.0892669	0.143827	0.620656	0.534826	0.835797	Ddx19b	protein_coding	DEAD (Asp-Glu-Ala-Asp) box polypeptide 19b [Source:MGI Symbol;Acc:MGI:2148251]
ENSMUSG00000059842	Zfp341	108	91	75	137	103	119	113	190	107	52	62	103	129	45	63	154	150	173	Zfp341	179.576	111.909	102.452	79.2754	115.842	89.1227	87.6545	109.653	86.8388	99.8271	105.344	124.709	89.8258	67.5376	90.2557	92.5884	128.018	112.072	Zfp341	104.028	-0.473434	0.24993	-1.89427	0.0581897	0.142727	104.028	-0.457076	0.248531	-1.83911	0.0658985	0.247246	104.028	0.0163572	0.245338	0.066672	0.946843	0.976557	104.028	-0.412153	0.262324	-1.57116	0.116145	0.306808	104.028	0.000432902	0.251744	0.00171961	0.998628	0.999685	104.028	0.412586	0.251383	1.64126	0.100743	0.999989	104.028	-0.238208	0.257912	-0.923604	0.355693	0.66679	104.028	-0.176928	0.25448	-0.69525	0.486899	0.726331	104.028	0.219301	0.242124	0.905738	0.365075	0.730363	Zfp341	protein_coding	zinc finger protein 341 [Source:MGI Symbol;Acc:MGI:2682937]
ENSMUSG00000040327	Cul9	349	823	833	1748	1166	1552	1268	1455	1214	592	679	1020	1595	707	835	1766	1405	1880	Cul9	580.297	1012.1	1137.91	1011.48	1311.38	1162.34	983.592	839.712	985.256	1136.49	1153.69	1234.98	1110.64	1061.09	1196.25	1061.76	1199.1	1217.89	Cul9	1077.55	0.348374	0.183955	1.89379	0.0582523	0.142848	1077.55	0.0376964	0.184083	0.204779	0.837745	0.927993	1077.55	-0.310677	0.182469	-1.70263	0.0886375	0.24091	1077.55	-0.0664245	0.184299	-0.360417	0.718535	0.867038	1077.55	-0.0198473	0.183414	-0.108211	0.913829	0.964135	1077.55	0.0465773	0.182858	0.254719	0.79894	0.999989	1077.55	0.366575	0.185204	1.9793	0.047782	0.245616	1077.55	-0.0482237	0.183044	-0.263453	0.792201	0.910401	1077.55	0.309031	0.182282	1.69535	0.0900095	0.390112	Cul9	protein_coding	cullin 9 [Source:MGI Symbol;Acc:MGI:1925559]
ENSMUSG00000040451	Sgms1	1161	1825	1313	2648	1576	2316	2236	2747	2355	1303	1061	1863	2438	1066	1280	2849	2192	3016	Sgms1	1930.44	2244.34	1793.6	1532.27	1772.5	1734.52	1734.47	1585.35	1911.27	2501.44	1802.75	2255.66	1697.64	1599.89	1833.77	1712.89	1870.77	1953.81	Sgms1	1859.3	-0.245491	0.129634	-1.89372	0.0582622	0.142848	1859.3	-0.191247	0.129442	-1.47747	0.139549	0.381605	1859.3	0.054244	0.128832	0.421046	0.673722	0.839532	1859.3	-0.354088	0.130276	-2.71797	0.0065683	0.0427379	1859.3	-0.244288	0.12941	-1.88771	0.0590653	0.226007	1859.3	0.109799	0.129326	0.849008	0.395877	0.999989	1859.3	0.13552	0.1303	1.04006	0.298312	0.615616	1859.3	0.0269231	0.12961	0.207724	0.835445	0.93024	1859.3	0.0824783	0.128546	0.641624	0.521117	0.828341	Sgms1	protein_coding	sphingomyelin synthase 1 [Source:MGI Symbol;Acc:MGI:2444110]
ENSMUSG00000022829	Stxbp5l	0	0	0	9	2	0	3	7	2	0	0	1	2	5	6	2	5	5	Stxbp5l	0	0	0	5.20787	2.24937	0	2.32711	4.03985	1.62316	0	0	1.21077	1.39265	7.50417	8.59578	1.20245	4.26727	3.23908	Stxbp5l	2.38108	3.29527	1.74007	1.89376	0.0582573	0.142848	2.38108	3.37824	1.73029	1.95241	0.0508894	NA	2.38108	0.0829699	1.35106	0.0614112	0.951032	NA	2.38108	3.32213	1.71894	1.93266	0.0532775	0.186492	2.38108	2.3416	1.72556	1.35701	0.174778	NA	2.38108	-0.980532	1.31749	-0.744241	0.456731	NA	2.38108	1.12831	2.04852	0.550793	0.581775	0.820555	2.38108	1.15517	1.33646	0.864349	0.387396	NA	2.38108	0.0916698	1.33229	0.0688061	0.945144	NA	Stxbp5l	protein_coding	syntaxin binding protein 5-like [Source:MGI Symbol;Acc:MGI:2443815]
ENSMUSG00000086368	Gm13830	0	2	2	15	7	7	7	3	6	0	0	2	7	7	6	3	4	2	Gm13830	0	2.45955	2.73207	8.67979	7.87279	5.24251	5.42992	1.73136	4.86947	0	0	2.42154	4.87427	10.5058	8.59578	1.80367	3.41382	1.29563	Gm13830	3.996	1.99513	1.05362	1.89358	0.0582801	0.142873	3.996	1.10849	1.07699	1.02924	0.303366	0.574968	3.996	-0.886639	0.838013	-1.05802	0.290044	0.524988	3.996	2.9759	1.30412	2.28192	0.0224941	0.102796	3.996	1.09604	1.35038	0.811656	0.416989	0.680296	3.996	-1.87986	0.911986	-2.06128	0.0392764	NA	3.996	-0.884086	1.4595	-0.605745	0.544684	0.799094	3.996	0.0966867	0.825048	0.117189	0.90671	NA	3.996	-0.896533	0.923731	-0.970556	0.33177	NA	Gm13830	processed_transcript	predicted gene 13830 [Source:MGI Symbol;Acc:MGI:3651141]
ENSMUSG00000062619	2310039H08Rik	279	251	154	282	197	312	273	782	247	240	124	165	317	168	169	316	223	311	2310039H08Rik	463.905	308.673	210.369	163.18	221.563	233.666	211.767	451.309	200.46	460.74	210.689	199.777	220.735	252.14	242.114	189.987	190.32	201.471	2310039H08Rik	257.381	-0.668083	0.352861	-1.89333	0.0583137	0.142936	257.381	-0.182376	0.351427	-0.518958	0.60379	0.801193	257.381	0.485707	0.351053	1.38357	0.166489	0.36834	257.381	-0.281262	0.35513	-0.791997	0.428362	0.661219	257.381	-0.577323	0.353715	-1.63217	0.102644	0.315456	257.381	-0.296061	0.353228	-0.838158	0.401942	0.999989	257.381	-0.177108	0.354426	-0.499705	0.617283	0.8405	257.381	0.209713	0.353568	0.593133	0.553092	0.772651	257.381	-0.572055	0.35071	-1.63113	0.102862	0.415219	2310039H08Rik	protein_coding	RIKEN cDNA 2310039H08 gene [Source:MGI Symbol;Acc:MGI:1914351]
ENSMUSG00000047428	Dlk2	0	0	2	20	2	7	4	9	2	8	6	0	3	3	11	11	3	5	Dlk2	0	0	2.73207	11.5731	2.24937	5.24251	3.10281	5.19409	1.62316	15.358	10.1946	0	2.08897	4.5025	15.7589	6.61346	2.56036	3.23908	Dlk2	5.11294	2.80748	1.48313	1.89294	0.0583663	0.143046	5.11294	1.8532	1.50398	1.2322	0.217875	0.482655	5.11294	-0.954274	1.13922	-0.837656	0.402224	0.640883	5.11294	-0.189724	1.14478	-0.165729	0.86837	0.944838	5.11294	-0.987192	1.14575	-0.861609	0.388903	0.658407	5.11294	-0.797468	1.13687	-0.701459	0.483017	NA	5.11294	3.15729	1.4991	2.10612	0.0351939	0.208706	5.11294	0.160095	1.12379	0.14246	0.886717	NA	5.11294	0.316901	1.15213	0.275057	0.783272	NA	Dlk2	protein_coding	delta-like 2 homolog (Drosophila) [Source:MGI Symbol;Acc:MGI:2146838]
ENSMUSG00000050953	Gja1	355	441	360	1088	537	951	971	1220	874	291	306	410	587	351	270	980	528	880	Gja1	590.274	542.33	491.772	629.574	603.955	712.232	753.208	704.088	709.319	558.648	519.926	496.415	408.742	526.793	386.81	589.199	450.624	570.078	Gja1	569.11	0.263141	0.13903	1.89269	0.0583985	0.143097	569.11	0.416908	0.138398	3.01238	0.00259209	0.0332074	569.11	0.153767	0.134929	1.13962	0.254447	0.485413	569.11	-0.254816	0.143666	-1.77366	0.0761187	0.23634	569.11	0.0366315	0.140232	0.261222	0.793922	0.909661	569.11	0.291448	0.139378	2.09106	0.0365227	0.932454	569.11	-0.0454724	0.143451	-0.316989	0.751252	0.906685	569.11	-0.563429	0.139252	-4.04611	5.20762e-05	0.00139864	569.11	-0.425749	0.135059	-3.15233	0.00161975	0.0411917	Gja1	protein_coding	gap junction protein, alpha 1 [Source:MGI Symbol;Acc:MGI:95713]
ENSMUSG00000067424	Zfp563	90	78	69	160	69	105	143	196	133	80	53	79	125	67	66	201	150	196	Zfp563	149.647	95.9223	94.2563	92.5844	77.6032	78.6376	110.926	113.116	107.94	153.58	90.0525	95.6508	87.0405	100.556	94.5535	120.846	128.018	126.972	Zfp563	106.55	-0.430006	0.227196	-1.89266	0.0584027	0.143097	106.55	-0.0204069	0.222389	-0.0917625	0.926887	0.969156	106.55	0.409599	0.217705	1.88144	0.0599125	0.182632	106.55	-0.258115	0.234056	-1.10279	0.270118	0.510371	106.55	0.163191	0.223519	0.730096	0.465332	0.716423	106.55	0.421305	0.220872	1.90746	0.0564606	0.97089	106.55	-0.00604938	0.234134	-0.0258372	0.979387	0.998617	106.55	0.165842	0.227115	0.730209	0.465262	0.709151	106.55	0.177548	0.211184	0.840727	0.400501	0.756156	Zfp563	protein_coding	zinc finger protein 563 [Source:MGI Symbol;Acc:MGI:2677168]
ENSMUSG00000083558	Gm12896	418	2136	1371	505	1318	868	1155	809	642	1384	831	1082	715	787	770	1028	748	1633	Gm12896	695.027	2626.79	1872.83	292.22	1482.33	650.071	895.937	466.891	521.033	2656.94	1411.96	1310.05	497.872	1181.16	1103.12	618.058	638.384	1057.88	Gm12896	1109.92	-1.10058	0.581579	-1.89239	0.0584385	0.143166	1109.92	-1.46375	0.581661	-2.51651	0.0118524	0.0882567	1109.92	-0.363178	0.581776	-0.624258	0.532458	0.747014	1109.92	-0.951624	0.581801	-1.63565	0.101912	0.283268	1109.92	-1.2164	0.581564	-2.0916	0.0364739	0.166973	1109.92	-0.264778	0.581807	-0.455097	0.64904	0.999989	1109.92	0.0497538	0.581511	0.0855594	0.931817	0.981972	1109.92	0.198706	0.581869	0.341496	0.73273	0.879945	1109.92	0.297106	0.581714	0.510742	0.609532	0.869292	Gm12896	pseudogene	predicted gene 12896 [Source:MGI Symbol;Acc:MGI:3650312]
ENSMUSG00000067212	H2-T23	82	300	131	963	336	1054	391	3365	243	167	132	127	785	182	296	569	286	572	H2-T23	136.345	368.932	178.95	557.242	377.894	789.372	303.3	1942.01	197.213	320.598	224.282	153.768	546.614	273.152	424.058	342.096	244.088	370.55	H2-T23	430.582	1.33274	0.70446	1.89186	0.0585098	0.143321	430.582	1.83514	0.704196	2.60601	0.00916041	0.0755642	430.582	0.502403	0.70183	0.715846	0.474086	0.70307	430.582	0.834412	0.705539	1.18266	0.236944	0.471945	430.582	0.4552	0.705186	0.645504	0.518601	0.755158	430.582	-0.379212	0.703215	-0.539255	0.589711	0.999989	430.582	0.0274724	0.70716	0.0388489	0.969011	0.995202	430.582	-0.470854	0.702832	-0.669938	0.502897	0.737554	430.582	-1.35247	0.702214	-1.92601	0.0541034	0.302917	H2-T23	protein_coding	histocompatibility 2, T region locus 23 [Source:MGI Symbol;Acc:MGI:95957]
ENSMUSG00000062203	Gspt1	1200	1603	1386	3072	1657	2109	2575	3470	2591	1102	1339	1712	2605	1467	1386	2960	2159	2623	Gspt1	1995.29	1971.33	1893.32	1777.62	1863.6	1579.49	1997.44	2002.61	2102.8	2115.57	2275.1	2072.84	1813.92	2201.72	1985.62	1779.62	1842.61	1699.22	Gspt1	1942.76	-0.167538	0.0885658	-1.89168	0.0585343	0.143362	1942.76	0.0586206	0.088123	0.665214	0.505914	0.737231	1942.76	0.226158	0.0871	2.59654	0.0094169	0.0469453	1942.76	-0.109746	0.0891594	-1.2309	0.21836	0.449677	1942.76	-0.280301	0.0883555	-3.17242	0.00151176	0.0177408	1942.76	-0.170554	0.0877883	-1.94279	0.0520416	0.968133	1942.76	0.141061	0.0896451	1.57355	0.11559	0.390815	1942.76	0.198853	0.0880742	2.25779	0.023959	0.118789	1942.76	-0.19786	0.0868108	-2.2792	0.0226549	0.192604	Gspt1	protein_coding	G1 to S phase transition 1 [Source:MGI Symbol;Acc:MGI:1316728]
ENSMUSG00000089998	A130049A11Rik	0	0	6	21	9	11	4	12	5	11	2	12	9	4	1	11	4	6	A130049A11Rik	0	0	8.1962	12.1517	10.1222	8.23823	3.10281	6.92546	4.05789	21.1173	3.39821	14.5292	6.26691	6.00334	1.43263	6.61346	3.41382	3.88689	A130049A11Rik	6.63646	1.87651	0.992068	1.89152	0.0585555	0.143395	6.63646	0.775981	1.01683	0.763136	0.445383	0.694409	6.63646	-1.10053	0.858654	-1.28169	0.19995	0.416443	6.63646	-1.46349	0.913696	-1.60172	0.109217	0.295041	6.63646	-1.4705	0.875389	-1.67983	0.0929913	0.297656	6.63646	-0.00701201	0.923384	-0.00759382	0.993941	NA	6.63646	2.22393	1.00732	2.20777	0.02726	0.181875	6.63646	-1.11608	0.896858	-1.24443	0.213342	NA	6.63646	-0.0225567	0.886324	-0.0254497	0.979696	NA	A130049A11Rik	antisense	RIKEN cDNA A130049A11 gene [Source:MGI Symbol;Acc:MGI:3698050]
ENSMUSG00000019158	Tmem160	388	458	309	537	409	639	562	675	505	263	261	297	550	204	282	619	447	765	Tmem160	645.144	563.236	422.104	310.736	459.996	478.566	435.945	389.557	409.847	504.895	443.466	359.598	382.978	306.17	404.002	372.157	381.494	495.579	Tmem160	431.415	-0.38596	0.204074	-1.89127	0.0585879	0.143456	431.415	-0.399348	0.203722	-1.96025	0.049966	0.211304	431.415	-0.0133877	0.202606	-0.0660773	0.947316	0.976574	431.415	-0.252471	0.208119	-1.21311	0.225089	0.457999	431.415	-0.0615252	0.205431	-0.299494	0.764563	0.895067	431.415	0.190946	0.204744	0.932605	0.351024	0.999989	431.415	-0.320806	0.206996	-1.54982	0.121186	0.400533	431.415	-0.187317	0.205213	-0.912791	0.361352	0.622046	431.415	0.0170163	0.202131	0.0841844	0.93291	0.98366	Tmem160	protein_coding	transmembrane protein 160 [Source:MGI Symbol;Acc:MGI:1916344]
ENSMUSG00000020474	Polm	77	68	103	297	140	215	168	250	159	27	53	114	248	87	103	261	198	246	Polm	128.031	83.6245	140.701	171.86	157.456	161.02	130.318	144.28	129.041	51.8333	90.0525	138.028	172.688	130.573	147.561	156.919	168.984	159.363	Polm	136.796	0.483659	0.255753	1.89112	0.0586089	0.143461	136.796	0.202745	0.256284	0.791093	0.42889	0.681074	136.796	-0.280915	0.246441	-1.13989	0.254333	0.485368	136.796	0.665441	0.265801	2.50353	0.0122962	0.067998	136.796	0.762577	0.261125	2.92035	0.00349638	0.0330524	136.796	0.097136	0.249107	0.389937	0.696583	0.999989	136.796	-0.29615	0.271239	-1.09184	0.274902	0.591525	136.796	-0.114369	0.249979	-0.457512	0.647303	0.832783	136.796	0.263682	0.245555	1.07382	0.282904	0.662162	Polm	protein_coding	polymerase (DNA directed), mu [Source:MGI Symbol;Acc:MGI:1860191]
ENSMUSG00000036052	Dnajb5	2274	4728	3627	5762	3966	5159	5998	7427	7125	3143	3258	5233	6663	3547	3255	7418	7147	8900	Dnajb5	3781.08	5814.37	4954.6	3334.2	4460.5	3863.73	4652.67	4286.28	5782.49	6033.78	5535.68	6335.95	4639.61	5323.46	4663.21	4459.88	6099.64	5765.56	Dnajb5	4988.15	-0.32057	0.169515	-1.89111	0.0586103	0.143461	4988.15	0.0163041	0.169385	0.0962549	0.923318	0.967612	4988.15	0.336874	0.169216	1.99079	0.0465043	0.152805	4988.15	-0.292141	0.169545	-1.72309	0.0848718	0.252829	4988.15	-0.133557	0.169301	-0.788876	0.430185	0.689203	4988.15	0.158584	0.169256	0.936945	0.348787	0.999989	4988.15	0.299039	0.169636	1.76283	0.0779297	0.318677	4988.15	0.327467	0.169423	1.93284	0.0532564	0.200682	4988.15	0.149177	0.169049	0.882448	0.377534	0.73932	Dnajb5	protein_coding	DnaJ (Hsp40) homolog, subfamily B, member 5 [Source:MGI Symbol;Acc:MGI:1930018]
ENSMUSG00000028082	Sh3d19	385	283	317	1316	453	1055	727	1184	523	360	202	326	884	419	481	1408	611	870	Sh3d19	640.156	348.026	433.033	761.507	509.482	790.121	563.936	683.312	424.455	691.11	343.219	394.711	615.55	628.85	689.095	846.523	521.46	563.6	Sh3d19	580.453	0.540075	0.28559	1.89108	0.0586134	0.143461	580.453	0.237379	0.28572	0.83081	0.406081	0.663792	580.453	-0.302696	0.283511	-1.06767	0.28567	0.520147	580.453	0.43884	0.286883	1.52968	0.126095	0.322467	580.453	0.438511	0.285933	1.53362	0.125124	0.353974	580.453	-0.000329466	0.284097	-0.00115969	0.999075	0.999989	580.453	0.00722955	0.288242	0.0250815	0.97999	0.998622	580.453	-0.0940045	0.284219	-0.330747	0.740835	0.884047	580.453	0.208362	0.28339	0.735248	0.462188	0.796132	Sh3d19	protein_coding	SH3 domain protein D19 [Source:MGI Symbol;Acc:MGI:1350923]
ENSMUSG00000087593	Gm16174	0	0	0	7	2	1	2	16	4	0	1	0	3	1	8	6	2	5	Gm16174	0	0	0	4.05057	2.24937	0.74893	1.55141	9.23395	3.24631	0	1.6991	0	2.08897	1.50083	11.461	3.60734	1.70691	3.23908	Gm16174	2.57688	3.20532	1.69519	1.89084	0.0586461	0.143522	2.57688	4.19414	1.65725	2.53078	0.011381	NA	2.57688	0.988812	1.2615	0.783838	0.433135	NA	2.57688	3.1118	1.67609	1.85658	0.0633705	0.209966	2.57688	2.34537	1.67612	1.39928	0.161728	0.408646	2.57688	-0.766426	1.26087	-0.607856	0.543283	NA	2.57688	1.12831	2.00719	0.562137	0.574023	0.816287	2.57688	1.03479	1.28612	0.804576	0.421064	NA	2.57688	-0.720452	1.23574	-0.583013	0.559885	NA	Gm16174	antisense	predicted gene 16174 [Source:MGI Symbol;Acc:MGI:3801857]
ENSMUSG00000044694	2010007H06Rik	23	5	1	12	1	4	4	7	5	0	2	2	12	4	15	18	3	7	2010007H06Rik	38.2431	6.14886	1.36603	6.94383	1.12468	2.99572	3.10281	4.03985	4.05789	0	3.39821	2.42154	8.35589	6.00334	21.4894	10.822	2.56036	4.53471	2010007H06Rik	7.08935	-1.96528	1.03962	-1.89038	0.0587067	0.143651	7.08935	-2.0049	1.03406	-1.93886	0.0525186	0.217082	7.08935	-0.0396212	1.0717	-0.0369705	0.970509	0.987048	7.08935	2.55832	1.21827	2.09997	0.0357318	0.142662	7.08935	1.58514	1.2225	1.29664	0.194755	0.456404	7.08935	-0.973179	1.01027	-0.963287	0.335403	0.999989	7.08935	-2.89804	1.21647	-2.38234	0.0172032	0.143514	7.08935	1.62556	1.04172	1.56046	0.118652	NA	7.08935	0.692005	1.04115	0.664654	0.506272	NA	2010007H06Rik	protein_coding	RIKEN cDNA 2010007H06 gene [Source:MGI Symbol;Acc:MGI:1917099]
ENSMUSG00000002981	Clptm1	841	1603	1439	3468	1876	2835	2569	3634	2358	1203	1106	1632	2888	1320	1370	3188	2367	3134	Clptm1	1398.37	1971.33	1965.72	2006.77	2109.91	2123.22	1992.78	2097.26	1913.7	2309.46	1879.21	1975.98	2010.98	1981.1	1962.7	1916.7	2020.13	2030.25	Clptm1	1981.42	0.223615	0.118309	1.89008	0.058747	0.143715	1981.42	0.168495	0.118217	1.42531	0.154068	0.403502	1981.42	-0.0551197	0.117025	-0.47101	0.637634	0.8164	1981.42	-0.0486845	0.118895	-0.409475	0.682191	0.844018	1981.42	-0.0460679	0.118151	-0.389906	0.696606	0.860234	1981.42	0.00261656	0.117634	0.0222433	0.982254	0.999989	1981.42	0.205334	0.119448	1.71903	0.0856093	0.33572	1981.42	-0.0669649	0.117751	-0.568698	0.569561	0.784298	1981.42	-0.00922866	0.116906	-0.0789405	0.93708	0.985097	Clptm1	protein_coding	cleft lip and palate associated transmembrane protein 1 [Source:MGI Symbol;Acc:MGI:1927155]
ENSMUSG00000020930	Ccdc103	0	0	0	5	3	3	1	5	1	0	0	4	2	0	5	3	1	2	Ccdc103	0	0	0	2.89326	3.37405	2.24679	0.775703	2.88561	0.811578	0	0	4.84308	1.39265	0	7.16315	1.80367	0.853454	1.29563	Ccdc103	1.68548	3.44653	1.82349	1.89007	0.0587484	0.143715	1.68548	2.56227	1.85808	1.37899	0.167898	NA	1.68548	-0.884259	1.50428	-0.587827	0.556648	NA	1.68548	0.636861	1.6275	0.391313	0.695566	0.852682	1.68548	-0.424243	1.64819	-0.257399	0.796871	NA	1.68548	-1.0611	1.54785	-0.685536	0.493006	NA	1.68548	2.78849	1.93444	1.4415	0.149445	NA	1.68548	-0.021173	1.49392	-0.0141728	0.988692	NA	1.68548	-0.198018	1.55785	-0.12711	0.898854	NA	Ccdc103	protein_coding	coiled-coil domain containing 103 [Source:MGI Symbol;Acc:MGI:1920543]
ENSMUSG00000030921	Trim30a	155	151	109	616	174	362	253	355	191	89	114	104	391	117	149	297	187	261	Trim30a	257.725	185.696	148.898	356.45	195.695	271.113	196.253	204.878	155.011	170.858	193.698	125.92	272.263	175.598	213.462	178.563	159.596	169.08	Trim30a	201.709	0.48579	0.257088	1.88959	0.0588129	0.143854	201.709	-0.0846405	0.258339	-0.327633	0.743189	0.883223	201.709	-0.570431	0.252574	-2.25847	0.0239166	0.0925359	201.709	0.446888	0.263856	1.69368	0.0903254	0.263018	201.709	0.0564491	0.262187	0.215301	0.829533	0.928091	201.709	-0.390439	0.256255	-1.52363	0.127601	0.999989	201.709	-0.274522	0.266209	-1.03123	0.302434	0.619498	201.709	-0.313424	0.25465	-1.23081	0.218396	0.46743	201.709	-0.133432	0.254193	-0.524926	0.599635	0.866511	Trim30a	protein_coding	tripartite motif-containing 30A [Source:MGI Symbol;Acc:MGI:98178]
ENSMUSG00000046761	Fam83h	33	32	48	144	75	112	92	213	72	16	26	61	116	36	69	142	95	142	Fam83h	54.8705	39.3527	65.5696	83.326	84.3513	83.8801	71.3647	122.927	58.4336	30.716	44.1767	73.8569	80.7736	54.0301	98.8514	85.3738	81.0781	91.9898	Fam83h	72.4957	0.658777	0.348656	1.88948	0.058828	0.143863	72.4957	0.673192	0.347503	1.93723	0.0527176	0.217235	72.4957	0.0144143	0.330145	0.0436606	0.965175	0.984601	72.4957	0.624205	0.358853	1.73945	0.0819564	0.247134	72.4957	0.767025	0.351901	2.17966	0.0292828	0.14401	72.4957	0.14282	0.335547	0.425634	0.670374	0.999989	72.4957	-0.068233	0.36969	-0.184568	0.853568	0.951042	72.4957	-0.102805	0.337143	-0.304931	0.760418	0.894617	72.4957	0.0256003	0.328515	0.0779274	0.937886	0.985378	Fam83h	protein_coding	family with sequence similarity 83, member H [Source:MGI Symbol;Acc:MGI:2145900]
ENSMUSG00000023845	Lnpep	2054	2776	2478	7157	3331	4812	5636	6496	5244	1652	2001	2600	6261	3216	3158	7497	4829	5805	Lnpep	3415.27	3413.85	3385.03	4141.42	3746.32	3603.85	4371.86	3748.98	4255.91	3171.43	3399.91	3148	4359.68	4826.68	4524.24	4507.37	4121.33	3760.57	Lnpep	3883.43	0.170504	0.0902402	1.88945	0.0588321	0.143863	3883.43	0.276684	0.0900944	3.07104	0.00213313	0.0291911	3883.43	0.10618	0.0893064	1.18894	0.234465	0.461806	3883.43	0.495908	0.0907393	5.46519	4.62404e-08	2.22871e-06	3883.43	0.35049	0.0903785	3.87803	0.000105306	0.00234847	3883.43	-0.145417	0.0894842	-1.62506	0.10415	0.999989	3883.43	-0.07186	0.0913212	-0.786893	0.431344	0.720979	3883.43	0.253544	0.0896513	2.82811	0.00468237	0.0392357	3883.43	0.00194674	0.0891387	0.0218394	0.982576	0.993599	Lnpep	protein_coding	leucyl/cystinyl aminopeptidase [Source:MGI Symbol;Acc:MGI:2387123]
ENSMUSG00000086454	4930500J02Rik	0	8	1	24	15	9	12	10	6	0	10	6	22	10	5	30	22	28	4930500J02Rik	0	9.83818	1.36603	13.8877	16.8703	6.74037	9.30844	5.77122	4.86947	0	16.991	7.26461	15.3191	15.0083	7.16315	18.0367	18.776	18.1388	4930500J02Rik	10.2972	1.64461	0.870553	1.88916	0.0588708	0.143938	10.2972	0.741358	0.887572	0.835266	0.403568	0.661909	10.2972	-0.903253	0.766051	-1.1791	0.238357	0.46692	10.2972	0.626315	0.816467	0.767104	0.44302	0.673418	10.2972	1.16323	0.792463	1.46787	0.142141	0.381354	10.2972	0.536915	0.747173	0.718596	0.47239	0.999989	10.2972	1.04247	0.920642	1.13233	0.257494	0.573033	10.2972	0.0241781	0.75954	0.0318325	0.974606	0.988918	10.2972	1.46435	0.753791	1.94264	0.0520593	NA	4930500J02Rik	processed_transcript	RIKEN cDNA 4930500J02 gene [Source:MGI Symbol;Acc:MGI:1922209]
ENSMUSG00000096370	Gm21992	48	67	68	91	48	91	78	113	100	24	27	60	79	68	72	113	89	87	Gm21992	79.8117	82.3948	92.8903	52.6574	53.9848	68.1526	60.5049	65.2147	81.1578	46.074	45.8758	72.6461	55.0096	102.057	103.149	67.9383	75.9574	56.36	Gm21992	70.102	-0.545489	0.288768	-1.88902	0.0588894	0.143965	70.102	-0.305637	0.284741	-1.07339	0.283098	0.554752	70.102	0.239851	0.281258	0.852782	0.39378	0.633262	70.102	0.608648	0.302843	2.00978	0.0444547	0.165433	70.102	0.255933	0.298893	0.856268	0.39185	0.660562	70.102	-0.352715	0.281475	-1.2531	0.210171	0.999989	70.102	-0.609827	0.305927	-1.99338	0.04622	0.241804	70.102	0.544309	0.2855	1.90651	0.0565838	0.207805	70.102	-0.0482573	0.277171	-0.174106	0.861782	0.961934	Gm21992	protein_coding	predicted gene 21992 [Source:MGI Symbol;Acc:MGI:5439461]
ENSMUSG00000052456	Asna1	458	748	634	1220	695	981	1064	1233	1007	470	480	679	1061	423	423	1257	893	1207	Asna1	761.536	919.87	866.065	705.956	781.655	734.7	825.348	711.591	817.259	902.283	815.57	822.112	738.8	634.853	606.002	755.738	762.134	781.913	Asna1	774.633	-0.202066	0.106982	-1.88879	0.0589204	0.144022	774.633	-0.118173	0.106412	-1.11053	0.266772	0.539144	774.633	0.0838928	0.104538	0.802511	0.422257	0.659087	774.633	-0.34981	0.109925	-3.18226	0.0014613	0.0133087	774.633	-0.141421	0.107126	-1.32014	0.186788	0.44584	774.633	0.208389	0.106794	1.95132	0.0510193	0.964516	774.633	-0.00885323	0.109533	-0.0808271	0.935579	0.983212	774.633	-0.156597	0.107383	-1.45831	0.144756	0.370568	774.633	-0.0321014	0.103932	-0.308868	0.757422	0.929647	Asna1	protein_coding	arsA arsenite transporter, ATP-binding, homolog 1 (bacterial) [Source:MGI Symbol;Acc:MGI:1928379]
ENSMUSG00000035458	Tnni3	0	4	4	23	9	13	24	9	7	0	2	4	18	7	3	13	8	10	Tnni3	0	4.91909	5.46413	13.309	10.1222	9.73609	18.6169	5.19409	5.68105	0	3.39821	4.84308	12.5338	10.5058	4.29789	7.81591	6.82763	6.47816	Tnni3	7.20795	1.61974	0.857693	1.88848	0.058961	0.144102	7.20795	1.43173	0.858179	1.66833	0.0952494	0.307256	7.20795	-0.18801	0.718941	-0.26151	0.793699	0.907375	7.20795	1.65162	0.93287	1.77047	0.0766489	0.237421	7.20795	1.24716	0.922754	1.35156	0.176516	0.431613	7.20795	-0.40446	0.755924	-0.535055	0.592612	0.999989	7.20795	-0.284284	1.02604	-0.277068	0.781728	0.919904	7.20795	-0.252405	0.743719	-0.339382	0.734322	NA	7.20795	-0.468855	0.731559	-0.640898	0.521589	NA	Tnni3	protein_coding	troponin I, cardiac 3 [Source:MGI Symbol;Acc:MGI:98783]
ENSMUSG00000092074	Dynlt1a	1	8	3	34	19	14	10	15	10	0	3	5	21	0	13	11	13	6	Dynlt1a	1.66274	9.83818	4.0981	19.6742	21.369	10.485	7.75703	8.65682	8.11578	0	5.09731	6.05385	14.6228	0	18.6242	6.61346	11.0949	3.88689	Dynlt1a	8.75835	1.67814	0.888688	1.88833	0.0589812	0.144132	8.75835	0.612583	0.904355	0.67737	0.498171	0.73245	8.75835	-1.06556	0.81723	-1.30386	0.19228	0.405379	8.75835	1.52409	0.962764	1.58304	0.113413	0.302021	8.75835	0.861577	0.960135	0.89735	0.369532	0.640452	8.75835	-0.662513	0.84558	-0.783502	0.433333	0.999989	8.75835	-0.449105	1.01822	-0.441071	0.659162	0.862968	8.75835	-0.603155	0.824571	-0.731477	0.464488	NA	8.75835	-0.200111	0.838423	-0.238675	0.811357	NA	Dynlt1a	protein_coding	dynein light chain Tctex-type 1A [Source:MGI Symbol;Acc:MGI:3807506]
ENSMUSG00000043510	Hscb	138	115	86	146	102	139	138	183	135	101	73	63	119	18	37	163	87	111	Hscb	229.459	141.424	117.479	84.4833	114.718	104.101	107.047	105.613	109.563	193.895	124.035	76.2785	82.8625	27.015	53.0073	97.9995	74.2505	71.9075	Hscb	106.397	-0.686838	0.363798	-1.88796	0.0590307	0.144234	106.397	-0.595797	0.362513	-1.64352	0.100275	0.317375	106.397	0.0910413	0.361862	0.251591	0.801357	0.910275	106.397	-1.22905	0.379533	-3.23832	0.00120235	0.0114008	106.397	-0.677831	0.367681	-1.84353	0.0652514	0.239965	106.397	0.551218	0.376121	1.46553	0.142776	0.999989	106.397	-0.316324	0.367823	-0.859991	0.389794	0.692431	106.397	-0.858535	0.375634	-2.28556	0.0222798	0.112907	106.397	-0.398358	0.362368	-1.09932	0.271629	0.649503	Hscb	protein_coding	HscB iron-sulfur cluster co-chaperone homolog (E. coli) [Source:MGI Symbol;Acc:MGI:2141135]
ENSMUSG00000079662	Ntn3	0	26	20	105	40	82	46	109	46	0	35	35	80	48	31	88	52	87	Ntn3	0	31.9741	27.3207	60.7585	44.9873	61.4122	35.6824	62.9063	37.3326	0	59.4687	42.3769	55.7059	72.0401	44.4115	52.9077	44.3796	56.36	Ntn3	43.8902	1.47791	0.782862	1.88783	0.059049	0.144259	43.8902	1.17979	0.783427	1.50593	0.132085	0.370678	43.8902	-0.298121	0.758186	-0.393203	0.694169	0.85198	43.8902	0.745935	0.775109	0.96236	0.335869	0.575586	43.8902	0.58326	0.771821	0.755693	0.449833	0.704044	43.8902	-0.162675	0.760089	-0.214021	0.830531	0.999989	43.8902	0.771898	0.797042	0.968453	0.332818	0.647352	43.8902	0.0399232	0.76052	0.0524946	0.958135	0.982898	43.8902	0.17537	0.757753	0.231434	0.816978	0.950229	Ntn3	protein_coding	netrin 3 [Source:MGI Symbol;Acc:MGI:1341188]
ENSMUSG00000009647	Mcu	834	1115	909	2784	1547	1822	1699	1847	1649	830	892	1248	1966	1046	1252	2018	1486	2053	Mcu	1386.73	1371.2	1241.72	1610.97	1739.89	1364.55	1317.92	1065.94	1338.29	1593.39	1515.6	1511.04	1368.97	1569.87	1793.65	1213.27	1268.23	1329.97	Mcu	1422.29	0.236774	0.125426	1.88776	0.0590587	0.144264	1422.29	-0.104571	0.1256	-0.832572	0.405086	0.662886	1422.29	-0.341345	0.124086	-2.75088	0.00594361	0.0331398	1422.29	0.0324873	0.126045	0.257744	0.796604	0.909986	1422.29	-0.277164	0.125458	-2.20921	0.0271601	0.136733	1422.29	-0.309651	0.124685	-2.48347	0.013011	0.701704	1422.29	0.20782	0.126867	1.63809	0.101402	0.367046	1422.29	0.0035333	0.124595	0.0283584	0.977376	0.99065	1422.29	0.0352273	0.124177	0.283687	0.77665	0.937531	Mcu	protein_coding	mitochondrial calcium uniporter [Source:MGI Symbol;Acc:MGI:3026965]
ENSMUSG00000052373	Mpp3	581	998	679	1841	570	930	1362	1457	1353	541	526	823	1292	553	734	991	979	1284	Mpp3	966.054	1227.31	927.537	1065.3	641.07	696.505	1056.51	840.866	1098.06	1038.59	893.729	996.463	899.65	829.962	1051.55	595.813	835.532	831.795	Mpp3	916.239	-0.375165	0.198775	-1.88738	0.0591087	0.144367	916.239	-0.0605358	0.198263	-0.305331	0.760114	0.891862	916.239	0.31463	0.197655	1.59181	0.111426	0.280963	916.239	-0.0748204	0.199763	-0.374546	0.707998	0.860321	916.239	-0.372631	0.199117	-1.87142	0.0612873	0.23062	916.239	-0.297811	0.198514	-1.5002	0.133561	0.999989	916.239	-0.0924649	0.199872	-0.462621	0.643636	0.853481	916.239	0.20788	0.198666	1.04638	0.295385	0.556927	916.239	-0.404561	0.197502	-2.04839	0.040522	0.261855	Mpp3	protein_coding	membrane protein, palmitoylated 3 (MAGUK p55 subfamily member 3) [Source:MGI Symbol;Acc:MGI:1328354]
ENSMUSG00000035413	Tmem98	0	18	16	87	21	64	37	229	20	8	15	22	39	9	12	39	18	31	Tmem98	0	22.1359	21.8565	50.3428	23.6184	47.9315	28.701	132.161	16.2316	15.358	25.4866	26.6369	27.1566	13.5075	17.1916	23.4477	15.3622	20.0823	Tmem98	29.2893	1.4514	0.769107	1.88713	0.0591434	0.144419	29.2893	1.99016	0.765585	2.59952	0.00933531	0.0765486	29.2893	0.538755	0.730869	0.737143	0.461035	0.69147	29.2893	-0.210989	0.776781	-0.27162	0.785914	0.904572	29.2893	-0.200904	0.765285	-0.262522	0.792919	0.909409	29.2893	0.0100852	0.760877	0.0132547	0.989425	0.999989	29.2893	0.600124	0.791705	0.758015	0.448442	0.731882	29.2893	-1.06227	0.753736	-1.40934	0.158736	0.390206	29.2893	-1.59094	0.738231	-2.15507	0.0311567	0.228615	Tmem98	protein_coding	transmembrane protein 98 [Source:MGI Symbol;Acc:MGI:1923457]
ENSMUSG00000025477	Inpp5a	1173	2079	1653	2713	1937	2612	3063	3496	3162	1316	1458	1954	3409	1677	1866	4187	3161	3852	Inpp5a	1950.4	2556.7	2258.05	1569.88	2178.51	1956.2	2375.98	2017.62	2566.21	2526.39	2477.29	2365.84	2373.77	2516.9	2673.29	2517.32	2697.77	2495.39	Inpp5a	2337.42	-0.248697	0.131791	-1.88705	0.0591535	0.144419	2337.42	0.0394414	0.13148	0.299981	0.764192	0.892472	2337.42	0.288138	0.130953	2.20032	0.0277839	0.103655	2337.42	0.0372821	0.131989	0.282465	0.777587	0.900043	2337.42	0.0654555	0.131447	0.497963	0.61851	0.822425	2337.42	0.0281734	0.130981	0.215094	0.829694	0.999989	2337.42	0.122091	0.132383	0.922255	0.356396	0.667487	2337.42	0.40807	0.131396	3.10566	0.00189857	0.0206893	2337.42	0.148105	0.130537	1.13458	0.256552	0.635991	Inpp5a	protein_coding	inositol polyphosphate-5-phosphatase A [Source:MGI Symbol;Acc:MGI:2686961]
ENSMUSG00000036672	Cenpt	4	49	27	184	55	92	56	64	52	0	25	18	88	46	31	83	45	64	Cenpt	6.65097	60.2589	36.8829	106.472	61.8576	68.9015	43.4394	36.9358	42.2021	0	42.4776	21.7938	61.2765	69.0384	44.4115	49.9016	38.4054	41.4602	Cenpt	46.2426	1.18019	0.625406	1.88708	0.0591497	0.144419	46.2426	0.223514	0.629476	0.35508	0.72253	0.871135	46.2426	-0.956676	0.612599	-1.56167	0.118366	0.292789	46.2426	1.42912	0.649168	2.20147	0.0277028	0.119377	46.2426	1.00038	0.646783	1.5467	0.121936	0.348364	46.2426	-0.428744	0.617594	-0.694216	0.487546	0.999989	46.2426	-0.692527	0.659705	-1.04975	0.293831	0.611139	46.2426	-0.443596	0.614281	-0.722138	0.47021	0.71195	46.2426	0.084337	0.61592	0.136928	0.891087	0.972315	Cenpt	protein_coding	centromere protein T [Source:MGI Symbol;Acc:MGI:2443939]
ENSMUSG00000064600	Gm25636	0	8	3	19	15	16	10	12	13	8	5	3	10	1	5	20	11	14	Gm25636	0	9.83818	4.0981	10.9944	16.8703	11.9829	7.75703	6.92546	10.5505	15.358	8.49552	3.63231	6.96324	1.50083	7.16315	12.0245	9.38799	9.06942	Gm25636	8.47843	1.41926	0.752131	1.88698	0.0591625	0.144422	8.47843	0.767793	0.763368	1.0058	0.314514	0.584051	8.47843	-0.651465	0.653048	-0.997576	0.318485	0.55566	8.47843	-0.693202	0.772403	-0.897461	0.369473	0.607387	8.47843	0.21389	0.705093	0.30335	0.761623	0.893285	8.47843	0.907092	0.720332	1.25927	0.207933	0.999989	8.47843	0.838391	0.805246	1.04116	0.297801	0.615153	8.47843	-1.27407	0.716857	-1.7773	0.0755194	NA	8.47843	0.284488	0.65686	0.433103	0.66494	NA	Gm25636	snoRNA	predicted gene, 25636 [Source:MGI Symbol;Acc:MGI:5455413]
ENSMUSG00000069917	Hba-a2	228	433	117	194	200	321	431	932	146	138	281	143	381	131	164	290	187	299	Hba-a2	379.105	532.492	159.826	112.259	224.937	240.406	334.328	537.877	118.49	264.926	477.448	173.14	265.299	196.609	234.951	174.355	159.596	193.697	Hba-a2	265.541	-0.893866	0.47382	-1.88651	0.0592265	0.144521	265.541	-0.112074	0.472309	-0.23729	0.812432	0.915744	265.541	0.781791	0.472508	1.65456	0.0980145	0.257514	265.541	-0.390464	0.475464	-0.821227	0.411517	0.646418	265.541	-0.792913	0.474583	-1.67076	0.0947695	0.301139	265.541	-0.402449	0.474519	-0.848121	0.396371	0.999989	265.541	-0.229061	0.474576	-0.482664	0.629334	0.846959	265.541	0.274341	0.47471	0.577913	0.563323	0.779613	265.541	-0.9099	0.472316	-1.92646	0.0540465	0.302722	Hba-a2	protein_coding	hemoglobin alpha, adult chain 2 [Source:MGI Symbol;Acc:MGI:96016]
ENSMUSG00000049755	Zfp672	623	741	582	1374	729	962	867	1201	990	404	473	644	1012	613	547	1293	932	1251	Zfp672	1035.89	911.262	795.031	795.069	819.894	720.471	672.535	693.123	803.462	775.58	803.676	779.735	704.68	920.012	783.648	777.382	795.419	810.417	Zfp672	799.849	-0.230678	0.122277	-1.88653	0.0592239	0.144521	799.849	-0.337117	0.122145	-2.75996	0.00578082	0.0566466	799.849	-0.106438	0.120692	-0.881904	0.377829	0.616756	799.849	0.0243259	0.1249	0.194764	0.845578	0.933084	799.849	0.0147385	0.123185	0.119645	0.904764	0.961616	799.849	-0.00958743	0.121651	-0.078811	0.937183	0.999989	799.849	-0.215351	0.12506	-1.72198	0.0850727	0.3347	799.849	0.0396529	0.122112	0.324724	0.74539	0.885975	799.849	0.136504	0.120225	1.13541	0.256205	0.635689	Zfp672	protein_coding	zinc finger protein 672 [Source:MGI Symbol;Acc:MGI:2442105]
ENSMUSG00000044465	Fam160a2	338	604	505	1176	756	1105	869	1126	925	306	423	567	1055	497	496	1222	906	1181	Fam160a2	562.007	742.783	689.847	680.495	850.261	827.567	674.086	649.839	750.71	587.444	718.721	686.506	734.622	745.915	710.584	734.695	773.229	765.07	Fam160a2	715.799	0.234775	0.124443	1.88661	0.0592128	0.144521	715.799	0.0519708	0.124464	0.417557	0.676271	0.845914	715.799	-0.182804	0.121391	-1.50591	0.13209	0.315091	715.799	0.134662	0.126869	1.06143	0.288496	0.530109	715.799	0.187068	0.124912	1.4976	0.134236	0.368022	715.799	0.0524061	0.122757	0.426909	0.669445	0.999989	715.799	-0.00270782	0.128201	-0.0211217	0.983149	0.999417	715.799	-0.10282	0.12307	-0.835462	0.403457	0.657875	715.799	0.132389	0.121073	1.09346	0.27419	0.651647	Fam160a2	protein_coding	family with sequence similarity 160, member A2 [Source:MGI Symbol;Acc:MGI:1921599]
ENSMUSG00000097245	Gm5421	1274	1805	1576	2815	1960	2516	2849	3463	2703	1060	1194	1648	2168	1057	1035	2807	2082	2505	Gm5421	2118.33	2219.74	2152.87	1628.91	2204.38	1884.31	2209.98	1998.57	2193.7	2034.94	2028.73	1995.35	1509.63	1586.38	1482.77	1687.63	1776.89	1622.78	Gm5421	1907.55	-0.18636	0.0988128	-1.88599	0.059296	0.144672	1907.55	-0.0206034	0.0984967	-0.209178	0.834309	0.926506	1907.55	0.165757	0.0976931	1.69671	0.0897517	0.243028	1907.55	-0.404337	0.100541	-4.02161	5.78007e-05	0.0010079	1907.55	-0.252343	0.0992484	-2.54253	0.0110052	0.0737259	1907.55	0.151994	0.099216	1.53195	0.125534	0.999989	1907.55	-0.0998962	0.100091	-0.998051	0.318254	0.634984	1907.55	-0.317873	0.0992682	-3.20216	0.00136402	0.016255	1907.55	-0.331635	0.0976401	-3.39651	0.000682512	0.0242974	Gm5421	pseudogene	predicted gene 5421 [Source:MGI Symbol;Acc:MGI:3645718]
ENSMUSG00000074024	4632427E13Rik	448	443	361	853	387	585	713	752	559	223	274	448	670	541	460	1047	656	766	4632427E13Rik	744.909	544.789	493.138	493.591	435.253	438.124	553.077	433.995	453.672	428.105	465.555	542.425	466.537	811.952	659.01	629.481	559.866	496.227	4632427E13Rik	536.095	-0.379705	0.201378	-1.88553	0.0593579	0.144785	536.095	-0.305605	0.200891	-1.52125	0.128197	0.364817	536.095	0.0741001	0.199842	0.370792	0.710792	0.861381	536.095	0.423329	0.203162	2.0837	0.0371873	0.146774	536.095	0.228366	0.202094	1.13	0.258475	0.531699	536.095	-0.194962	0.199548	-0.97702	0.328559	0.999989	536.095	-0.306749	0.204047	-1.50332	0.132756	0.41808	536.095	0.496285	0.200481	2.47547	0.013306	0.0799671	536.095	0.227223	0.198906	1.14236	0.253303	0.632382	4632427E13Rik	antisense	RIKEN cDNA 4632427E13 gene [Source:MGI Symbol;Acc:MGI:1915436]
ENSMUSG00000083732	Gm14197	0	0	0	3	4	3	1	4	4	0	0	0	2	0	6	6	4	2	Gm14197	0	0	0	1.73596	4.49873	2.24679	0.775703	2.30849	3.24631	0	0	0	1.39265	0	8.59578	3.60734	3.41382	1.29563	Gm14197	1.83984	3.41545	1.8114	1.88553	0.0593582	0.144785	1.83984	3.02613	1.82076	1.66202	0.0965085	NA	1.83984	-0.389316	1.45937	-0.266769	0.789647	NA	1.83984	3.48049	1.82538	1.90672	0.0565563	0.194448	1.83984	3.24945	1.80395	1.8013	0.0716558	NA	1.83984	-0.231041	1.45587	-0.158697	0.873908	NA	1.83984	0	2.11343	0	1	NA	1.83984	0.23156	1.46511	0.158049	0.874418	NA	1.83984	0.389834	1.45009	0.268834	0.788057	NA	Gm14197	pseudogene	predicted gene 14197 [Source:MGI Symbol;Acc:MGI:3652057]
ENSMUSG00000032009	Sesn3	228	239	217	671	347	496	423	477	397	177	237	342	625	330	370	726	534	651	Sesn3	379.105	293.916	296.429	388.276	390.265	371.469	328.123	275.287	322.196	339.796	402.688	414.083	435.202	495.275	530.073	436.488	455.744	421.728	Sesn3	387.564	0.252589	0.133979	1.88529	0.0593901	0.144844	387.564	-0.0632007	0.134573	-0.469638	0.638614	0.823152	387.564	-0.31579	0.128542	-2.4567	0.0140219	0.0630909	387.564	0.324268	0.13416	2.41702	0.0156482	0.0802404	387.564	0.177658	0.131936	1.34654	0.178128	0.433933	387.564	-0.14661	0.127476	-1.1501	0.250102	0.999989	387.564	0.26683	0.139092	1.91837	0.055064	0.266175	387.564	0.338509	0.128851	2.62713	0.00861084	0.0591254	387.564	0.507689	0.127164	3.99241	6.54055e-05	0.00498027	Sesn3	protein_coding	sestrin 3 [Source:MGI Symbol;Acc:MGI:1922997]
ENSMUSG00000061878	Sphk1	31	30	3	137	35	131	37	49	33	3	4	18	21	6	14	19	9	37	Sphk1	51.545	36.8932	4.0981	79.2754	39.3639	98.1098	28.701	28.279	26.7821	5.75925	6.79642	21.7938	14.6228	9.00501	20.0568	11.4233	7.68109	23.9692	Sphk1	28.5642	1.24014	0.657918	1.88494	0.0594379	0.144941	28.5642	-0.13548	0.665542	-0.203564	0.838694	0.928541	28.5642	-1.37562	0.647083	-2.12587	0.0335139	0.119581	28.5642	0.295151	0.736364	0.400823	0.688551	0.847826	28.5642	0.280801	0.720743	0.389599	0.696833	0.860234	28.5642	-0.0143503	0.694896	-0.0206509	0.983524	0.999989	28.5642	-1.36761	0.71969	-1.90028	0.0573967	0.272091	28.5642	-2.3126	0.676117	-3.42041	0.000625274	0.00936376	28.5642	-0.951329	0.666681	-1.42696	0.15359	0.500717	Sphk1	protein_coding	sphingosine kinase 1 [Source:MGI Symbol;Acc:MGI:1316649]
ENSMUSG00000024436	Mrps18b	178	363	309	449	324	414	421	584	453	263	217	306	462	248	248	533	363	481	Mrps18b	295.968	446.408	422.104	259.815	364.398	310.057	326.571	337.039	367.645	504.895	368.706	370.495	321.702	372.207	355.292	320.452	309.804	311.599	Mrps18b	353.62	-0.329293	0.174708	-1.88482	0.0594548	0.144944	353.62	-0.180635	0.173679	-1.04005	0.298315	0.570084	353.62	0.148657	0.171623	0.866185	0.386389	0.626092	353.62	-0.244739	0.17677	-1.3845	0.166204	0.381457	353.62	-0.396146	0.174414	-2.2713	0.0231291	0.122835	353.62	-0.151407	0.173509	-0.872618	0.382871	0.999989	353.62	0.085378	0.177194	0.481833	0.629924	0.847163	353.62	0.169931	0.174278	0.975058	0.329531	0.589582	353.62	-0.130133	0.170841	-0.761716	0.446229	0.784306	Mrps18b	protein_coding	mitochondrial ribosomal protein S18B [Source:MGI Symbol;Acc:MGI:1914223]
ENSMUSG00000084093	Gm16418	107	175	85	122	125	144	92	128	81	27	63	58	66	74	70	125	85	72	Gm16418	177.914	215.21	116.113	70.5956	140.585	107.846	71.3647	73.8716	65.7378	51.8333	107.044	70.2246	45.9574	111.062	100.284	75.153	72.5436	46.6427	Gm16418	95.5545	-0.683883	0.362833	-1.88484	0.0594508	0.144944	95.5545	-1.27108	0.36526	-3.47993	0.000501553	0.0102741	95.5545	-0.587193	0.364629	-1.61038	0.107314	0.274021	95.5545	0.144817	0.380576	0.380521	0.703558	0.857298	95.5545	-0.24023	0.377531	-0.636319	0.524568	0.759212	95.5545	-0.385048	0.371239	-1.0372	0.299645	0.999989	95.5545	-1.15147	0.375271	-3.06838	0.00215224	0.0420686	95.5545	-0.322773	0.368316	-0.876348	0.380841	0.638046	95.5545	-0.120628	0.367581	-0.328167	0.742785	0.924718	Gm16418	pseudogene	predicted pseudogene 16418 [Source:MGI Symbol;Acc:MGI:3644548]
ENSMUSG00000038895	Zfp653	64	141	92	315	169	213	212	282	168	63	99	108	191	96	122	248	187	273	Zfp653	106.416	173.398	125.675	182.276	190.072	159.522	164.449	162.748	136.345	120.944	168.211	130.763	132.998	144.08	174.781	149.103	159.596	176.854	Zfp653	153.235	0.378143	0.200641	1.88468	0.0594733	0.14497	153.235	0.183679	0.200798	0.914748	0.360324	0.625701	153.235	-0.194464	0.190493	-1.02085	0.307327	0.543696	153.235	0.0967412	0.207976	0.465156	0.64182	0.818633	153.235	0.21012	0.201946	1.04047	0.29812	0.573129	153.235	0.113379	0.195856	0.578887	0.562665	0.999989	153.235	0.0386066	0.212092	0.182028	0.855561	0.951671	153.235	-0.242795	0.196285	-1.23695	0.216104	0.464767	153.235	0.065047	0.190051	0.342261	0.732155	0.921046	Zfp653	protein_coding	zinc finger protein 653 [Source:MGI Symbol;Acc:MGI:2442362]
ENSMUSG00000053226	Dand5	166	174	135	263	182	226	232	359	229	74	133	164	237	133	141	330	252	319	Dand5	276.015	213.98	184.414	152.186	204.692	169.258	179.963	207.187	185.851	142.062	225.981	198.566	165.029	199.611	202.001	198.404	215.07	206.653	Dand5	195.94	-0.361498	0.191832	-1.88445	0.0595037	0.145025	195.94	-0.227572	0.190263	-1.19609	0.23166	0.499096	195.94	0.133926	0.187154	0.715592	0.474243	0.703213	195.94	-0.0160764	0.198521	-0.0809809	0.935457	0.97512	195.94	0.122628	0.193346	0.634241	0.525923	0.75988	195.94	0.138705	0.189549	0.731763	0.464313	0.999989	195.94	-0.238966	0.198542	-1.20361	0.228741	0.542449	195.94	0.106456	0.191811	0.555002	0.578893	0.790976	195.94	0.111234	0.184835	0.601803	0.547305	0.843032	Dand5	protein_coding	DAN domain family, member 5 [Source:MGI Symbol;Acc:MGI:1344365]
ENSMUSG00000084113	Gm14277	33	4	7	18	3	9	16	21	7	0	8	5	9	1	6	15	6	12	Gm14277	54.8705	4.91909	9.56223	10.4157	3.37405	6.74037	12.4113	12.1196	5.68105	0	13.5928	6.05385	6.26691	1.50083	8.59578	9.01836	5.12072	7.77379	Gm14277	9.88983	-1.7067	0.905744	-1.8843	0.0595239	0.145055	9.88983	-1.17496	0.888711	-1.32209	0.186138	0.443827	9.88983	0.531741	0.909227	0.584827	0.558664	0.765976	9.88983	-0.260342	1.00571	-0.258863	0.795741	0.90952	9.88983	0.149418	0.964376	0.154937	0.876871	0.949102	9.88983	0.40976	0.954276	0.429393	0.667637	0.999989	9.88983	-1.78457	0.95245	-1.87366	0.0609768	0.279763	9.88983	-0.338216	0.961598	-0.351723	0.725046	0.876476	9.88983	-0.460197	0.901481	-0.51049	0.609708	NA	Gm14277	pseudogene	predicted gene 14277 [Source:MGI Symbol;Acc:MGI:3650350]
ENSMUSG00000041560	Gltscr2	657	987	850	2183	1360	1788	1582	2761	1438	689	617	969	1681	699	784	1828	1447	1998	Gltscr2	1092.42	1213.79	1161.13	1263.2	1529.57	1339.09	1227.16	1593.43	1167.05	1322.71	1048.35	1173.24	1170.52	1049.08	1123.18	1099.04	1234.95	1294.34	Gltscr2	1227.9	0.250676	0.133084	1.88359	0.0596199	0.14527	1227.9	0.202261	0.132953	1.52129	0.128186	0.364817	1227.9	-0.0484153	0.131289	-0.368768	0.7123	0.862261	1227.9	-0.0821557	0.134684	-0.609989	0.541869	0.750576	1227.9	0.0344285	0.133396	0.258092	0.796336	0.910633	1227.9	0.116584	0.13266	0.878818	0.3795	0.999989	1227.9	0.0300392	0.135068	0.222401	0.824002	0.938559	1227.9	-0.302793	0.132694	-2.28188	0.0224963	0.113536	1227.9	-0.137793	0.131255	-1.04981	0.293803	0.673389	Gltscr2	protein_coding	glioma tumor suppressor candidate region gene 2 [Source:MGI Symbol;Acc:MGI:2154441]
ENSMUSG00000037972	Snn	238	154	146	389	108	265	301	306	259	116	143	150	288	111	125	349	260	303	Snn	395.733	189.385	199.441	225.096	121.466	198.466	233.487	176.599	210.199	222.691	242.972	181.615	200.541	166.593	179.079	209.827	221.898	196.288	Snn	209.521	-0.510872	0.271276	-1.88321	0.0596714	0.145376	209.521	-0.33378	0.27005	-1.23599	0.216461	0.481334	209.521	0.177091	0.268764	0.658911	0.509953	0.730885	209.521	-0.237493	0.276481	-0.858985	0.390349	0.626663	209.521	-0.0406646	0.272426	-0.149269	0.881342	0.951559	209.521	0.196829	0.271287	0.725537	0.468123	0.999989	209.521	-0.274447	0.275086	-0.997674	0.318437	0.634987	209.521	-0.00106822	0.272691	-0.00391734	0.996874	0.998784	209.521	0.018669	0.267339	0.0698325	0.944327	0.986802	Snn	protein_coding	stannin [Source:MGI Symbol;Acc:MGI:1276549]
ENSMUSG00000031169	Porcn	83	137	152	437	185	299	245	232	205	58	78	149	253	146	134	241	236	304	Porcn	138.008	168.479	207.637	252.871	208.066	223.93	190.047	133.892	166.373	111.346	132.53	180.405	176.17	219.122	191.972	144.895	201.415	196.936	Porcn	180.227	0.412991	0.219311	1.88313	0.0596828	0.145385	180.227	-0.0757639	0.220683	-0.343315	0.731362	0.876913	180.227	-0.488755	0.213186	-2.29262	0.0218699	0.0866566	180.227	0.447499	0.227817	1.96429	0.0494967	0.17747	180.227	0.338432	0.224386	1.50826	0.131488	0.364457	180.227	-0.109067	0.21644	-0.503913	0.614322	0.999989	180.227	-0.265622	0.231034	-1.14971	0.250264	0.565925	180.227	-0.231115	0.21592	-1.07037	0.284452	0.543733	180.227	0.148574	0.213713	0.695202	0.486929	0.808755	Porcn	protein_coding	porcupine homolog (Drosophila) [Source:MGI Symbol;Acc:MGI:1890212]
ENSMUSG00000078780	Gm5150	0	0	0	19	0	5	1	12	0	0	0	0	10	0	6	1	1	1	Gm5150	0	0	0	10.9944	0	3.74465	0.775703	6.92546	0	0	0	0	6.96324	0	8.59578	0.601224	0.853454	0.647816	Gm5150	2.22787	4.26542	2.26532	1.88293	0.0597105	0.145433	2.22787	3.33255	2.28249	1.46005	0.144277	NA	2.22787	-0.932874	1.98384	-0.470235	0.638187	NA	2.22787	4.16727	2.27551	1.83135	0.0670477	0.217872	2.22787	1.25971	2.39003	0.527069	0.598146	NA	2.22787	-2.90756	2.11759	-1.37305	0.169736	NA	2.22787	0	2.53099	0	1	1	2.22787	0.0683556	1.97578	0.0345968	0.972401	NA	2.22787	-1.90633	2.12512	-0.897047	0.369694	NA	Gm5150	protein_coding	predicted gene 5150 [Source:MGI Symbol;Acc:MGI:3779469]
ENSMUSG00000028187	Rpf1	176	146	186	321	162	218	303	534	288	47	99	148	251	142	112	367	231	257	Rpf1	292.643	179.547	254.082	185.747	182.199	163.267	235.038	308.183	233.734	90.2283	168.211	179.194	174.777	213.119	160.455	220.649	197.148	166.489	Rpf1	200.262	-0.446652	0.237247	-1.88265	0.0597481	0.145505	200.262	0.10403	0.234603	0.443432	0.657453	0.835128	200.262	0.550683	0.232683	2.36667	0.017949	0.0755301	200.262	0.308836	0.247173	1.24947	0.211492	0.440376	200.262	0.403426	0.243006	1.66015	0.0968844	0.30552	200.262	0.09459	0.236777	0.39949	0.689532	0.999989	200.262	-0.712329	0.246238	-2.89284	0.00381772	0.0588354	200.262	0.0431593	0.238217	0.181176	0.856229	0.940957	200.262	-0.412933	0.231208	-1.78598	0.0741022	0.354253	Rpf1	protein_coding	ribosome production factor 1 homolog (S. cerevisiae) [Source:MGI Symbol;Acc:MGI:1917535]
ENSMUSG00000097917	Gm26839	0	1	1	14	3	5	8	7	8	0	0	5	7	1	8	10	10	15	Gm26839	0	1.22977	1.36603	8.10114	3.37405	3.74465	6.20563	4.03985	6.49262	0	0	6.05385	4.87427	1.50083	11.461	6.01224	8.53454	9.71723	Gm26839	4.59487	2.50165	1.32923	1.88203	0.0598316	0.14569	4.59487	2.59385	1.32282	1.96085	0.0498961	0.211182	4.59487	0.0922001	0.892798	0.103271	0.917748	0.963565	4.59487	1.32774	1.09711	1.21022	0.226196	0.459133	4.59487	1.78183	1.06097	1.67944	0.0930664	0.297728	4.59487	0.454085	0.893485	0.508218	0.611301	NA	4.59487	1.3546	1.45784	0.929182	0.352795	0.664849	4.59487	0.180693	0.919351	0.196544	0.844184	NA	4.59487	0.542578	0.86614	0.626432	0.531031	NA	Gm26839	lincRNA	predicted gene, 26839 [Source:MGI Symbol;Acc:MGI:5477333]
ENSMUSG00000097079	Gm26604	6	21	25	2	14	8	6	5	6	0	6	3	3	6	10	7	5	6	Gm26604	9.97646	25.8252	34.1508	1.15731	15.7456	5.99144	4.65422	2.88561	4.86947	0	10.1946	3.63231	2.08897	9.00501	14.3263	4.20857	4.26727	3.88689	Gm26604	8.71478	-1.67783	0.891556	-1.88191	0.0598481	0.145711	8.71478	-2.51384	0.916445	-2.74303	0.00608744	0.0587528	8.71478	-0.836012	0.935019	-0.894112	0.371262	0.61141	8.71478	0.8119	1.00712	0.806158	0.420152	0.654662	8.71478	-0.173236	1.01536	-0.170615	0.864526	0.943603	8.71478	-0.985135	0.945834	-1.04155	0.29762	0.999989	8.71478	-2.33501	0.977529	-2.38868	0.0169088	0.142144	8.71478	0.15472	0.923906	0.167463	0.867006	NA	8.71478	0.00559679	0.956692	0.00585015	0.995332	NA	Gm26604	lincRNA	predicted gene, 26604 [Source:MGI Symbol;Acc:MGI:5477098]
ENSMUSG00000085401	Slc39a1-ps	14	36	36	115	49	86	61	64	42	40	33	32	60	17	43	67	60	72	Slc39a1-ps	23.2784	44.2718	49.1772	66.545	55.1095	64.408	47.3179	36.9358	34.0863	76.7901	56.0704	38.7446	41.7794	25.5142	61.6031	40.282	51.2072	46.6427	Slc39a1-ps	47.7646	0.661797	0.351706	1.88168	0.0598801	0.145717	47.7646	0.00246528	0.356855	0.00690836	0.994488	0.997929	47.7646	-0.659332	0.333843	-1.97498	0.0482709	0.156864	47.7646	-0.390745	0.358316	-1.0905	0.275491	0.515808	47.7646	-0.294933	0.346364	-0.851511	0.394486	0.662708	47.7646	0.0958115	0.345422	0.277376	0.781492	0.999989	47.7646	0.517994	0.366493	1.41338	0.157543	0.454421	47.7646	-0.534547	0.343177	-1.55764	0.119318	0.330471	47.7646	0.220596	0.33615	0.656243	0.511668	0.823209	Slc39a1-ps	pseudogene	solute carrier family 39 (zinc transporter), member 1, pseudogene [Source:MGI Symbol;Acc:MGI:3615375]
ENSMUSG00000020993	Trappc6b	177	381	367	525	286	452	530	766	559	164	293	277	509	253	253	808	484	491	Trappc6b	294.306	468.543	501.334	303.793	321.66	338.516	411.123	442.075	453.672	314.839	497.838	335.383	354.429	379.711	362.455	485.789	413.072	318.077	Trappc6b	388.701	-0.395284	0.210056	-1.8818	0.0598632	0.145717	388.701	0.0443027	0.208607	0.212374	0.831815	0.925406	388.701	0.439587	0.20723	2.12125	0.0339004	0.120564	388.701	-0.0662975	0.212664	-0.311748	0.755232	0.888003	388.701	0.0851857	0.210111	0.405432	0.68516	0.854752	388.701	0.151483	0.208602	0.726181	0.467728	0.999989	388.701	-0.143581	0.212784	-0.674772	0.49982	0.766602	388.701	0.185406	0.209935	0.88316	0.37715	0.634694	388.701	-0.102698	0.20588	-0.498823	0.617904	0.873813	Trappc6b	protein_coding	trafficking protein particle complex 6B [Source:MGI Symbol;Acc:MGI:1925482]
ENSMUSG00000020495	Smg8	238	254	320	579	245	390	383	549	416	285	193	317	466	178	225	526	404	532	Smg8	395.733	312.362	437.131	335.04	275.547	292.083	297.094	316.84	337.616	547.129	327.927	383.814	324.487	267.149	322.342	316.244	344.795	344.638	Smg8	343.221	-0.337891	0.179569	-1.88168	0.0598798	0.145717	343.221	-0.265532	0.178765	-1.48536	0.137448	0.37907	343.221	0.0723596	0.176758	0.409372	0.682267	0.844519	343.221	-0.45294	0.182119	-2.48705	0.0128806	0.0702572	343.221	-0.319334	0.178632	-1.78766	0.0738311	0.2593	343.221	0.133606	0.17877	0.747366	0.454842	0.999989	343.221	0.133235	0.181765	0.733007	0.463554	0.741602	343.221	0.0181863	0.179927	0.101076	0.91949	0.968051	343.221	0.079433	0.175579	0.452406	0.650976	0.886466	Smg8	protein_coding	smg-8 homolog, nonsense mediated mRNA decay factor (C. elegans) [Source:MGI Symbol;Acc:MGI:1921383]
ENSMUSG00000062391	4932435O22Rik	26	3	8	11	4	5	7	6	4	0	7	3	4	0	10	7	3	7	4932435O22Rik	43.2313	3.68932	10.9283	6.36518	4.49873	3.74465	5.42992	3.46273	3.24631	0	11.8937	3.63231	2.7853	0	14.3263	4.20857	2.56036	4.53471	4932435O22Rik	7.14098	-1.95926	1.04124	-1.88166	0.0598822	0.145717	7.14098	-2.23946	1.04581	-2.14137	0.0322438	0.163554	7.14098	-0.280203	1.07519	-0.260607	0.794395	0.907496	7.14098	0.101985	1.13072	0.0901945	0.928133	0.971187	7.14098	-0.45216	1.12201	-0.402993	0.686954	0.855317	7.14098	-0.554145	1.09236	-0.507292	0.61195	0.999989	7.14098	-1.87657	1.08767	-1.72532	0.0844695	0.333343	7.14098	0.184671	1.08614	0.170025	0.86499	NA	7.14098	-0.089271	1.08148	-0.0825455	0.934213	NA	4932435O22Rik	lincRNA	RIKEN cDNA 4932435O22 gene [Source:MGI Symbol;Acc:MGI:2442791]
ENSMUSG00000032096	Arcn1	1575	1812	1940	4115	1920	2808	3465	4798	3491	1316	1616	2449	3918	1703	1941	4281	3143	3687	Arcn1	2618.82	2228.35	2650.1	2381.16	2159.39	2102.99	2687.81	2769.03	2833.22	2526.39	2745.75	2965.17	2728.2	2555.92	2780.73	2573.84	2682.41	2388.5	Arcn1	2576.54	-0.172698	0.0918016	-1.88121	0.059944	0.145846	2576.54	0.145908	0.091399	1.59638	0.110403	0.335799	2576.54	0.318606	0.0906353	3.51525	0.000439343	0.00434117	2576.54	-0.0317104	0.0921635	-0.344067	0.730796	0.874093	2576.54	-0.109646	0.0915134	-1.19814	0.230863	0.501644	2576.54	-0.0779353	0.090993	-0.856498	0.391723	0.999989	2576.54	0.138323	0.0926165	1.4935	0.135305	0.421861	2576.54	0.27931	0.0913445	3.05777	0.00222992	0.0233115	2576.54	-0.117231	0.0902811	-1.29851	0.194113	0.560394	Arcn1	protein_coding	archain 1 [Source:MGI Symbol;Acc:MGI:2387591]
ENSMUSG00000024673	Ms4a1	17	5	0	3	4	2	9	7	5	0	1	2	7	3	0	5	4	3	Ms4a1	28.2666	6.14886	0	1.73596	4.49873	1.49786	6.98133	4.03985	4.05789	0	1.6991	2.42154	4.87427	4.5025	0	3.00612	3.41382	1.94345	Ms4a1	4.39377	-2.18831	1.16328	-1.88115	0.0599512	0.145846	4.39377	-1.16999	1.10855	-1.05542	0.291231	0.562375	4.39377	1.01832	1.1686	0.871396	0.383538	0.623122	4.39377	1.13713	1.42598	0.797433	0.4252	0.658849	4.39377	0.910609	1.39906	0.650871	0.51513	0.752593	4.39377	-0.226518	1.21111	-0.187033	0.851635	NA	4.39377	-2.93449	1.36757	-2.14577	0.0318914	0.196724	4.39377	0.390945	1.23142	0.317475	0.750884	NA	4.39377	-0.853887	1.14718	-0.744339	0.456672	NA	Ms4a1	protein_coding	membrane-spanning 4-domains, subfamily A, member 1 [Source:MGI Symbol;Acc:MGI:88321]
ENSMUSG00000022684	Bfar	802	973	877	1872	918	1399	1541	2636	1498	454	687	942	1593	618	701	1838	1372	1737	Bfar	1333.52	1196.57	1198.01	1083.24	1032.46	1047.75	1195.36	1521.29	1215.74	871.567	1167.28	1140.54	1109.24	927.516	1004.27	1105.05	1170.94	1125.26	Bfar	1135.87	-0.235536	0.125216	-1.88103	0.0599674	0.145857	1135.87	0.0790289	0.124602	0.634253	0.525916	0.749604	1135.87	0.314565	0.123566	2.54572	0.0109051	0.0522985	1135.87	-0.0639486	0.127351	-0.502145	0.615565	0.80164	1135.87	0.0941019	0.12581	0.747967	0.45448	0.707457	1135.87	0.158051	0.124898	1.26544	0.205714	0.999989	1135.87	-0.22589	0.127246	-1.77522	0.075861	0.314263	1135.87	-0.0543028	0.125323	-0.433304	0.664794	0.843213	1135.87	-0.210817	0.123135	-1.71208	0.0868812	0.383756	Bfar	protein_coding	bifunctional apoptosis regulator [Source:MGI Symbol;Acc:MGI:1914368]
ENSMUSG00000018697	Aatf	94	176	221	475	282	372	365	472	316	127	166	250	435	258	202	476	356	477	Aatf	156.298	216.44	301.893	274.86	317.161	278.602	283.132	272.401	256.459	243.808	282.051	302.692	302.901	387.215	289.391	286.182	303.83	309.008	Aatf	281.351	0.358757	0.190726	1.881	0.0599714	0.145857	281.351	0.261329	0.190474	1.37199	0.170067	0.424615	281.351	-0.097428	0.184056	-0.529339	0.59657	0.792517	281.351	0.232938	0.191404	1.217	0.223605	0.456142	281.351	0.112808	0.188976	0.596944	0.550545	0.778409	281.351	-0.12013	0.185075	-0.649089	0.516281	0.999989	281.351	0.29485	0.196055	1.50391	0.132603	0.41789	281.351	0.169031	0.185942	0.909051	0.363323	0.623753	281.351	0.146329	0.18318	0.798825	0.424392	0.769101	Aatf	protein_coding	apoptosis antagonizing transcription factor [Source:MGI Symbol;Acc:MGI:1929608]
ENSMUSG00000035505	Cox18	99	179	100	207	111	155	190	219	135	47	124	104	185	73	139	190	138	207	Cox18	164.612	220.129	136.603	119.781	124.84	116.084	147.384	126.39	109.563	90.2283	210.689	125.92	128.82	109.561	199.136	114.233	117.777	134.098	Cox18	138.658	-0.534888	0.284403	-1.88074	0.0600077	0.145926	138.658	-0.445896	0.283049	-1.57533	0.115179	0.342883	138.658	0.0889912	0.281334	0.316318	0.751761	0.883958	138.658	0.0305381	0.289922	0.105332	0.916112	0.965247	138.658	-0.222171	0.286936	-0.774288	0.43876	0.694985	138.658	-0.252709	0.283255	-0.892163	0.372306	0.999989	138.658	-0.289978	0.289833	-1.0005	0.317069	0.634368	138.658	0.275447	0.284494	0.968201	0.332944	0.592719	138.658	-0.0662532	0.280081	-0.23655	0.813006	0.948805	Cox18	protein_coding	cytochrome c oxidase assembly protein 18 [Source:MGI Symbol;Acc:MGI:2448532]
ENSMUSG00000092677	Mir5106	0	1	0	10	2	5	4	3	3	0	5	3	7	0	0	6	9	9	Mir5106	0	1.22977	0	5.78653	2.24937	3.74465	3.10281	1.73136	2.43473	0	8.49552	3.63231	4.87427	0	0	3.60734	7.68109	5.83034	Mir5106	3.02223	2.99073	1.59032	1.88059	0.0600283	0.145957	3.02223	2.25208	1.61154	1.39747	0.162271	NA	3.02223	-0.738656	1.16127	-0.636074	0.524728	NA	3.02223	-1.04896	1.29537	-0.80978	0.418066	0.652487	3.02223	0.472881	1.1653	0.405801	0.684889	0.854717	3.02223	1.52184	1.22207	1.2453	0.213021	NA	3.02223	3.01776	1.63096	1.8503	0.0642706	0.287558	3.02223	-1.02193	1.24381	-0.821616	0.411296	NA	3.02223	1.23857	1.13796	1.08841	0.276413	NA	Mir5106	miRNA	microRNA 5106 [Source:MGI Symbol;Acc:MGI:4950426]
ENSMUSG00000059974	Ntm	0	12	1	29	8	22	23	32	18	14	10	8	42	17	9	32	27	35	Ntm	0	14.7573	1.36603	16.7809	8.99747	16.4765	17.8412	18.4679	14.6084	26.8765	16.991	9.68615	29.2456	25.5142	12.8937	19.2392	23.0433	22.6735	Ntm	16.4144	1.31418	0.698943	1.88024	0.060075	0.146051	16.4144	1.56487	0.691981	2.26143	0.0237326	0.135893	16.4144	0.250684	0.589903	0.424958	0.670868	0.838059	16.4144	0.387683	0.615593	0.629771	0.528844	0.740616	16.4144	0.309006	0.604427	0.511238	0.609184	0.81608	16.4144	-0.0786765	0.581445	-0.135312	0.892365	0.999989	16.4144	1.60279	0.716094	2.23824	0.0252054	0.174785	16.4144	0.67629	0.595555	1.13556	0.256139	0.51319	16.4144	0.34693	0.575655	0.60267	0.546728	0.843032	Ntm	protein_coding	neurotrimin [Source:MGI Symbol;Acc:MGI:2446259]
ENSMUSG00000005413	Hmox1	192	131	120	885	187	484	235	572	173	29	63	99	315	66	99	277	140	225	Hmox1	319.247	161.1	163.924	512.108	210.316	362.482	182.29	330.114	140.403	55.6728	107.044	119.866	219.342	99.0551	141.83	166.539	119.484	145.758	Hmox1	197.587	0.757805	0.403101	1.87994	0.0601168	0.146114	197.587	0.0245357	0.404009	0.0607307	0.951574	0.979969	197.587	-0.733269	0.400242	-1.83206	0.066942	0.198141	197.587	0.703832	0.416502	1.68986	0.0910541	0.264263	197.587	0.60409	0.414054	1.45896	0.144575	0.384329	197.587	-0.0997428	0.406341	-0.245466	0.806096	0.999989	197.587	-1.17691	0.415525	-2.83236	0.00462063	0.0654521	197.587	-1.23089	0.404109	-3.04593	0.00231964	0.0239418	197.587	-0.59736	0.402496	-1.48414	0.137772	0.475364	Hmox1	protein_coding	heme oxygenase (decycling) 1 [Source:MGI Symbol;Acc:MGI:96163]
ENSMUSG00000055093	Gm8430	17	5	1	6	1	5	5	6	6	1	1	1	10	1	0	3	3	4	Gm8430	28.2666	6.14886	1.36603	3.47192	1.12468	3.74465	3.87852	3.46273	4.86947	1.91975	1.6991	1.21077	6.96324	1.50083	0	1.80367	2.56036	2.59126	Gm8430	4.25458	-2.03071	1.08017	-1.87998	0.0601107	0.146114	4.25458	-1.53117	1.04715	-1.46223	0.143679	0.388287	4.25458	0.49954	1.09811	0.454909	0.649175	0.823821	4.25458	1.01079	1.35591	0.745468	0.455989	0.683373	4.25458	0.551233	1.33893	0.411695	0.680563	0.853116	4.25458	-0.459555	1.16355	-0.394961	0.692872	NA	4.25458	-2.89595	1.29129	-2.24269	0.0249171	0.173548	4.25458	0.145543	1.15665	0.125831	0.899865	NA	4.25458	-0.813551	1.10537	-0.736001	0.46173	NA	Gm8430	pseudogene	predicted pseudogene 8430 [Source:MGI Symbol;Acc:MGI:3645406]
ENSMUSG00000045075	Gm9796	29	11	22	18	14	26	29	50	35	16	22	28	44	22	4	35	41	43	Gm9796	48.2196	13.5275	30.0527	10.4157	15.7456	19.4722	22.4954	28.8561	28.4052	30.716	37.3803	33.9015	30.6383	33.0184	5.73052	21.0428	34.9916	27.8561	Gm9796	26.2481	-0.999829	0.531921	-1.87966	0.0601547	0.146187	26.2481	-0.181871	0.514648	-0.35339	0.723796	0.871836	26.2481	0.817958	0.518834	1.57653	0.114904	0.286886	26.2481	-0.53456	0.530133	-1.00835	0.313286	0.555285	26.2481	-0.289309	0.513389	-0.563528	0.573075	0.793268	26.2481	0.245251	0.515643	0.475622	0.634344	0.999989	26.2481	0.17281	0.527889	0.327361	0.743395	0.902057	26.2481	0.638079	0.534148	1.19457	0.232253	0.484584	26.2481	0.0653721	0.499763	0.130806	0.895929	0.973439	Gm9796	protein_coding	predicted gene 9796 [Source:MGI Symbol;Acc:MGI:3648412]
ENSMUSG00000080885	Rpl10-ps6	17	4	5	8	4	4	4	3	2	0	0	2	2	4	3	7	4	4	Rpl10-ps6	28.2666	4.91909	6.83017	4.62922	4.49873	2.99572	3.10281	1.73136	1.62316	0	0	2.42154	1.39265	6.00334	4.29789	4.20857	3.41382	2.59126	Rpl10-ps6	4.607	-1.69658	0.902642	-1.87957	0.0601666	0.146197	4.607	-2.613	0.953689	-2.73989	0.00614599	0.0592071	4.607	-0.916422	0.985719	-0.929699	0.352527	0.591577	4.607	1.89069	1.38885	1.36133	0.173409	0.391259	4.607	1.79734	1.36002	1.32156	0.186316	0.445346	4.607	-0.0933483	0.982233	-0.0950369	0.924286	NA	4.607	-3.73673	1.33537	-2.79828	0.00513762	0.0699496	4.607	-0.149463	0.980033	-0.152508	0.878786	NA	4.607	0.673611	0.987907	0.681857	0.49533	NA	Rpl10-ps6	pseudogene	ribosomal protein L10, pseudogene 6 [Source:MGI Symbol;Acc:MGI:3782343]
ENSMUSG00000032965	Ift57	4	40	49	182	87	113	92	107	91	0	35	45	140	71	71	122	72	100	Ift57	6.65097	49.1909	66.9356	105.315	97.8475	84.6291	71.3647	61.752	73.8536	0	59.4687	54.4846	97.4853	106.559	101.717	73.3493	61.4487	64.7816	Ift57	68.713	1.2191	0.648701	1.8793	0.0602035	0.146229	68.713	0.742784	0.649745	1.14319	0.252959	0.52365	68.713	-0.476321	0.635776	-0.749196	0.453739	0.685816	68.713	1.40682	0.654377	2.14986	0.031566	0.130488	68.713	0.792454	0.653682	1.21229	0.2254	0.494516	68.713	-0.614368	0.637628	-0.963521	0.335286	0.999989	68.713	-0.101067	0.666225	-0.1517	0.879423	0.960939	68.713	0.0866514	0.636528	0.136132	0.891717	0.956191	68.713	-0.0513959	0.636878	-0.0806997	0.935681	0.984678	Ift57	protein_coding	intraflagellar transport 57 [Source:MGI Symbol;Acc:MGI:1921166]
ENSMUSG00000031497	Tnfsf13b	0	11	0	33	6	26	11	20	13	15	7	10	26	2	12	45	15	36	Tnfsf13b	0	13.5275	0	19.0955	6.7481	19.4722	8.53274	11.5424	10.5505	28.7963	11.8937	12.1077	18.1044	3.00167	17.1916	27.0551	12.8018	23.3214	Tnfsf13b	13.5413	1.6808	0.894368	1.87931	0.060202	0.146229	13.5413	1.10102	0.901066	1.22191	0.221743	0.487257	13.5413	-0.579777	0.80219	-0.722743	0.469838	0.699593	13.5413	-0.419423	0.827706	-0.506729	0.612345	0.799474	13.5413	0.280224	0.802925	0.349004	0.727086	0.875139	13.5413	0.699647	0.802675	0.871643	0.383403	0.999989	13.5413	1.86784	0.909341	2.05405	0.0399705	0.223615	13.5413	-0.232383	0.811227	-0.286459	0.774527	0.90144	13.5413	1.04704	0.793541	1.31945	0.187017	NA	Tnfsf13b	protein_coding	tumor necrosis factor (ligand) superfamily, member 13b [Source:MGI Symbol;Acc:MGI:1344376]
ENSMUSG00000054966	Ifltd1	0	0	0	10	3	3	0	2	1	0	0	1	1	6	0	2	1	0	Ifltd1	0	0	0	5.78653	3.37405	2.24679	0	1.15424	0.811578	0	0	1.21077	0.696324	9.00501	0	1.20245	0.853454	0	Ifltd1	1.4634	3.88326	2.06629	1.87934	0.0601985	0.146229	1.4634	1.37372	2.20508	0.622982	0.533296	NA	1.4634	-2.50953	1.90319	-1.31859	0.187306	NA	1.4634	2.46623	2.0944	1.17753	0.238982	NA	1.4634	0.272762	2.19712	0.124145	0.9012	NA	1.4634	-2.19347	1.92455	-1.13973	0.254399	NA	1.4634	1.12831	2.34731	0.480683	0.630742	NA	1.4634	-0.288711	1.77375	-0.162769	0.870701	NA	1.4634	0.0273506	2.04447	0.0133778	0.989326	NA	Ifltd1	protein_coding	intermediate filament tail domain containing 1 [Source:MGI Symbol;Acc:MGI:1921321]
ENSMUSG00000021460	Auh	599	906	760	1428	878	1207	1354	2079	1223	571	593	1099	1279	622	640	1746	1260	1706	Auh	995.983	1114.17	1038.19	826.316	987.472	903.958	1050.3	1199.84	992.56	1096.18	1007.57	1330.64	890.598	933.519	916.883	1049.74	1075.35	1105.17	Auh	1028.58	-0.216049	0.11498	-1.87901	0.0602435	0.146307	1028.58	0.0427241	0.11428	0.373854	0.708513	0.864705	1028.58	0.258773	0.112902	2.29202	0.0219047	0.0867737	1028.58	-0.330326	0.116355	-2.83896	0.00452608	0.0323299	1028.58	-0.0923066	0.114374	-0.80706	0.419632	0.682123	1028.58	0.238019	0.114109	2.08589	0.0369885	0.933665	1028.58	0.12822	0.116474	1.10084	0.270964	0.587419	1028.58	0.013943	0.114859	0.121392	0.903381	0.961549	1028.58	-0.00681067	0.112139	-0.0607343	0.951571	0.988379	Auh	protein_coding	AU RNA binding protein/enoyl-coenzyme A hydratase [Source:MGI Symbol;Acc:MGI:1338011]
ENSMUSG00000029298	Gbp9	207	399	286	590	263	398	591	649	451	170	247	202	582	225	365	549	312	448	Gbp9	344.188	490.679	390.686	341.405	295.792	298.074	458.441	374.552	366.022	326.358	419.679	244.575	405.261	337.688	522.91	330.072	266.278	290.221	Gbp9	361.271	-0.390946	0.208074	-1.87888	0.0602607	0.146329	361.271	-0.0347128	0.206739	-0.167907	0.866657	0.941246	361.271	0.356233	0.20529	1.73527	0.0826933	0.2297	361.271	0.358773	0.210807	1.7019	0.0887733	0.260184	361.271	-0.153055	0.210017	-0.728777	0.466138	0.716864	361.271	-0.511829	0.206644	-2.47686	0.0132543	0.701704	361.271	-0.315448	0.211821	-1.48922	0.136431	0.423177	361.271	0.434271	0.207041	2.09751	0.0359481	0.155676	361.271	-0.43379	0.204889	-2.11719	0.0342435	0.241431	Gbp9	protein_coding	guanylate-binding protein 9 [Source:MGI Symbol;Acc:MGI:3605620]
ENSMUSG00000085037	4933421O10Rik	12	61	58	166	71	126	102	176	90	49	43	87	116	59	82	172	133	165	4933421O10Rik	19.9529	75.0161	79.2299	96.0563	79.8525	94.3652	79.1217	101.573	73.042	94.0678	73.0615	105.337	80.7736	88.5493	117.476	103.41	113.509	106.89	4933421O10Rik	87.8491	0.615888	0.327827	1.8787	0.0602855	0.14637	87.8491	0.524473	0.327327	1.60229	0.109092	0.333361	87.8491	-0.0914154	0.311011	-0.29393	0.768812	0.893254	87.8491	0.0611287	0.324763	0.188226	0.8507	0.93552	87.8491	0.243285	0.318249	0.76445	0.444599	0.700166	87.8491	0.182157	0.312741	0.582451	0.560263	0.999989	87.8491	0.628482	0.336773	1.86619	0.0620147	0.282045	87.8491	0.073723	0.315477	0.233688	0.815227	0.920311	87.8491	0.347295	0.308236	1.12672	0.259862	0.639253	4933421O10Rik	processed_transcript	RIKEN cDNA 4933421O10 gene [Source:MGI Symbol;Acc:MGI:1918323]
ENSMUSG00000061723	Tnnt3	115929	193364	165335	227531	199113	214563	299076	296812	330957	125113	136578	200112	289742	163213	139287	313837	274937	320001	Tnnt3	192760	237794	225853	131661	223939	160693	231994	171297	268597	240186	232060	242289	201754	244956	199547	188686	234646	207302	Tnnt3	213112	-0.346422	0.184408	-1.87856	0.0603049	0.146398	213112	0.033622	0.184405	0.182327	0.855326	0.93595	213112	0.380044	0.184402	2.06095	0.0393078	0.134872	213112	-0.144904	0.18441	-0.78577	0.432002	0.664414	213112	-0.180206	0.184406	-0.977224	0.328458	0.603308	213112	-0.035302	0.184404	-0.191438	0.848182	0.999989	213112	0.122412	0.184412	0.663795	0.506822	0.77206	213112	0.323929	0.184407	1.7566	0.0789856	0.257269	213112	-0.0914165	0.184399	-0.495752	0.620069	0.874347	Tnnt3	protein_coding	troponin T3, skeletal, fast [Source:MGI Symbol;Acc:MGI:109550]
ENSMUSG00000048602	Morc2b	63	40	61	92	53	46	73	114	92	18	70	66	88	41	44	111	100	125	Morc2b	104.753	49.1909	83.328	53.236	59.6082	34.4508	56.6263	65.7919	74.6652	34.5555	118.937	79.9108	61.2765	61.5342	63.0357	66.7358	85.3454	80.9769	Morc2b	68.5532	-0.684807	0.364636	-1.87806	0.0603735	0.146545	68.5532	-0.258756	0.359326	-0.720113	0.471455	0.714271	68.5532	0.426051	0.357863	1.19054	0.233833	0.461034	68.5532	-0.337397	0.36945	-0.91324	0.361117	0.599939	68.5532	-0.0120765	0.359783	-0.033566	0.973223	0.989483	68.5532	0.32532	0.358568	0.907276	0.364261	0.999989	68.5532	-0.00631899	0.368358	-0.0171545	0.986313	1	68.5532	0.341091	0.365739	0.932608	0.351022	0.61145	68.5532	0.24036	0.35053	0.685704	0.4929	0.812399	Morc2b	protein_coding	microrchidia 2B [Source:MGI Symbol;Acc:MGI:3045293]
ENSMUSG00000013033	Lphn1	960	1737	1464	1997	1395	2516	1622	2042	1772	982	1102	1811	1340	746	638	1339	914	1429	Lphn1	1596.23	2136.12	1999.87	1155.57	1568.93	1884.31	1258.19	1178.48	1438.12	1885.2	1872.41	2192.7	933.074	1119.62	914.018	805.039	780.057	925.728	Lphn1	1424.65	-0.316271	0.168438	-1.87767	0.060427	0.146652	1424.65	-0.566162	0.168494	-3.36013	0.000779063	0.0144218	1424.65	-0.249891	0.16806	-1.48692	0.137036	0.323251	1424.65	-1.00602	0.169986	-5.91824	3.25403e-09	2.14289e-07	1424.65	-1.2452	0.169205	-7.35915	1.85089e-13	4.7007e-11	1424.65	-0.239189	0.170039	-1.40667	0.159525	0.999989	1424.65	0.0538156	0.169012	0.318414	0.750171	0.905943	1424.65	-0.635929	0.169416	-3.75367	0.000174267	0.00361517	1424.65	-0.625227	0.168688	-3.70641	0.000210219	0.0106714	Lphn1	protein_coding	latrophilin 1 [Source:MGI Symbol;Acc:MGI:1929461]
ENSMUSG00000026697	Myoc	371	214	240	984	507	1582	775	905	495	583	189	1049	2309	836	666	2703	1007	2955	Myoc	616.878	263.171	327.848	569.394	570.215	1184.81	601.17	522.295	401.731	1119.22	321.131	1270.1	1607.81	1254.7	954.131	1625.11	859.428	1914.29	Myoc	887.968	0.945885	0.503783	1.87757	0.0604406	0.146652	887.968	0.337895	0.504033	0.670383	0.502614	0.735154	887.968	-0.60799	0.502329	-1.21034	0.226147	0.451013	887.968	0.493756	0.502507	0.982586	0.325811	0.567265	887.968	0.698329	0.50218	1.39059	0.164349	0.413447	887.968	0.204573	0.501606	0.407836	0.683394	0.999989	887.968	1.16779	0.504282	2.31574	0.0205725	0.157377	887.968	0.715658	0.502005	1.4256	0.153984	0.383338	887.968	1.52822	0.50193	3.04469	0.00232922	0.0514079	Myoc	protein_coding	myocilin [Source:MGI Symbol;Acc:MGI:1202864]
ENSMUSG00000026696	Vamp4	278	294	331	628	303	475	547	712	528	183	242	357	570	304	240	774	449	592	Vamp4	462.243	361.553	452.157	363.394	340.779	355.742	424.31	410.911	428.513	351.314	411.183	432.245	396.905	456.254	343.831	465.347	383.201	383.507	Vamp4	401.299	-0.262245	0.139673	-1.87756	0.0604411	0.146652	401.299	-0.0107787	0.138245	-0.0779677	0.937854	0.973354	401.299	0.251466	0.135577	1.85478	0.0636273	0.190859	401.299	-0.00374466	0.142987	-0.0261888	0.979107	0.993362	401.299	0.0408023	0.13986	0.291736	0.770488	0.898329	401.299	0.044547	0.137314	0.324416	0.745623	0.999989	401.299	-0.0859234	0.143857	-0.597281	0.55032	0.802427	401.299	0.172577	0.138776	1.24356	0.213661	0.462431	401.299	-0.0343424	0.134081	-0.256133	0.797848	0.944222	Vamp4	protein_coding	vesicle-associated membrane protein 4 [Source:MGI Symbol;Acc:MGI:1858730]
ENSMUSG00000024319	Vps52	568	1154	777	2181	1251	1822	1553	1924	1437	565	622	965	1751	766	873	2070	1589	2012	Vps52	944.438	1419.16	1061.41	1262.04	1406.98	1364.55	1204.67	1110.38	1166.24	1084.66	1056.84	1168.39	1219.26	1149.64	1250.69	1244.53	1356.14	1303.4	Vps52	1209.63	0.231893	0.123527	1.87726	0.0604819	0.146731	1209.63	0.0200477	0.12357	0.162237	0.871119	0.943114	1209.63	-0.211845	0.121781	-1.73956	0.0819366	0.228332	1209.63	0.128187	0.125205	1.02381	0.305923	0.547362	1209.63	0.236574	0.123935	1.90886	0.0562798	0.219898	1209.63	0.108388	0.122648	0.883733	0.376841	0.999989	1209.63	-0.0511959	0.12588	-0.406704	0.684226	0.874925	1209.63	-0.154902	0.122839	-1.26102	0.207303	0.454378	1209.63	0.165331	0.121588	1.35976	0.173905	0.532219	Vps52	protein_coding	vacuolar protein sorting 52 (yeast) [Source:MGI Symbol;Acc:MGI:1330304]
ENSMUSG00000042918	Mamstr	352	737	815	2186	1221	1201	823	912	965	371	531	788	1143	602	832	1297	1145	1273	Mamstr	585.286	906.343	1113.32	1264.93	1373.24	899.465	638.404	526.335	783.173	712.228	902.224	954.086	795.898	903.503	1191.95	779.787	977.205	824.669	Mamstr	896.225	0.439609	0.234221	1.8769	0.0605317	0.146794	896.225	-0.421584	0.23484	-1.7952	0.0726222	0.261893	896.225	-0.861193	0.233448	-3.68902	0.000225122	0.00251963	896.225	0.167922	0.235409	0.713321	0.475647	0.698854	896.225	0.00559674	0.234761	0.0238402	0.98098	0.992824	896.225	-0.162325	0.233839	-0.694174	0.487573	0.999989	896.225	-0.0204217	0.235966	-0.0865448	0.931033	0.981588	896.225	-0.292108	0.233659	-1.25015	0.211244	0.459442	896.225	0.406759	0.233629	1.74105	0.0816748	0.372209	Mamstr	protein_coding	MEF2 activating motif and SAP domain containing transcriptional regulator [Source:MGI Symbol;Acc:MGI:1921740]
ENSMUSG00000021532	Fastkd3	121	210	208	332	176	281	310	366	295	115	195	220	290	159	170	351	284	357	Fastkd3	201.192	258.252	284.135	192.113	197.944	210.449	240.468	211.227	239.415	220.771	331.325	266.369	201.934	238.633	243.547	211.03	242.381	231.27	Fastkd3	234.581	-0.314222	0.167414	-1.87691	0.0605304	0.146794	234.581	-0.113117	0.165551	-0.683276	0.494433	0.730735	234.581	0.201105	0.162033	1.24114	0.214555	0.435512	234.581	-0.270462	0.170176	-1.58931	0.111991	0.299764	234.581	-0.261577	0.165743	-1.57821	0.114517	0.336225	234.581	0.00888525	0.164427	0.0540377	0.956905	0.999989	234.581	0.135193	0.171135	0.789979	0.42954	0.720044	234.581	0.178953	0.166434	1.07522	0.282278	0.541272	234.581	-0.0132668	0.159971	-0.0829331	0.933905	0.983968	Fastkd3	protein_coding	FAST kinase domains 3 [Source:MGI Symbol;Acc:MGI:1916827]
ENSMUSG00000058046	4933430I17Rik	0	3	0	12	7	8	8	5	7	0	0	2	7	0	1	11	5	4	4933430I17Rik	0	3.68932	0	6.94383	7.87279	5.99144	6.20563	2.88561	5.68105	0	0	2.42154	4.87427	0	1.43263	6.61346	4.26727	2.59126	4933430I17Rik	3.415	2.36881	1.26204	1.87696	0.060523	0.146794	3.415	1.86701	1.27039	1.46964	0.14166	0.384574	3.415	-0.501799	0.98311	-0.51042	0.609757	0.801108	3.415	1.31508	1.49485	0.879741	0.379	0.616565	3.415	2.21514	1.41799	1.56216	0.11825	0.342142	3.415	0.900052	1.10546	0.814188	0.415537	NA	3.415	-0.463723	1.62225	-0.285852	0.774991	0.916742	3.415	-1.51745	1.09346	-1.38775	0.165213	NA	3.415	-0.115596	0.996443	-0.116008	0.907646	NA	4933430I17Rik	protein_coding	RIKEN cDNA 4933430I17 gene [Source:MGI Symbol;Acc:MGI:3045314]
ENSMUSG00000028125	Abca4	30	22	26	37	23	28	25	54	39	25	17	30	26	8	15	29	25	44	Abca4	49.8823	27.055	35.5169	21.4101	25.8677	20.97	19.3926	31.1646	31.6515	47.9938	28.8848	36.3231	18.1044	12.0067	21.4894	17.4355	21.3364	28.5039	Abca4	27.4994	-0.715949	0.381523	-1.87656	0.0605787	0.146889	27.4994	-0.431333	0.373075	-1.15615	0.247618	0.518477	27.4994	0.284617	0.370465	0.768268	0.442328	0.676673	27.4994	-1.1128	0.41225	-2.69934	0.00694768	0.0444752	27.4994	-0.742501	0.381519	-1.94617	0.0516344	0.208647	27.4994	0.370304	0.402619	0.919738	0.35771	0.999989	27.4994	0.0173828	0.387882	0.0448145	0.964255	0.99365	27.4994	-0.379473	0.406272	-0.934036	0.350286	0.610893	27.4994	-0.293785	0.366455	-0.801695	0.422729	0.768629	Abca4	protein_coding	ATP-binding cassette, sub-family A (ABC1), member 4 [Source:MGI Symbol;Acc:MGI:109424]
ENSMUSG00000030272	Camk1	314	464	463	1176	594	847	781	976	779	281	308	535	972	421	445	1101	725	952	Camk1	522.101	570.615	632.473	680.495	668.062	634.344	605.824	563.271	632.219	539.45	523.324	647.761	676.827	631.851	637.52	661.947	618.754	616.72	Camk1	614.642	0.198588	0.10583	1.87649	0.0605886	0.146894	614.642	0.0583273	0.105757	0.55152	0.581277	0.785975	614.642	-0.140261	0.101635	-1.38004	0.167574	0.369785	614.642	0.181891	0.108818	1.67152	0.0946199	0.271217	614.642	0.142732	0.106509	1.34009	0.180215	0.436901	614.642	-0.0391591	0.103341	-0.378931	0.704739	0.999989	614.642	-0.00717883	0.110817	-0.0647807	0.948349	0.988675	614.642	-0.0238759	0.103734	-0.230164	0.817964	0.921177	614.642	0.0772258	0.101234	0.762848	0.445554	0.783818	Camk1	protein_coding	calcium/calmodulin-dependent protein kinase I [Source:MGI Symbol;Acc:MGI:1098535]
ENSMUSG00000065687	Gm23734	0	0	0	9	2	7	1	0	0	0	2	0	6	0	0	1	1	4	Gm23734	0	0	0	5.20787	2.24937	5.24251	0.775703	0	0	0	3.39821	0	4.17794	0	0	0.601224	0.853454	2.59126	Gm23734	1.39431	4.04023	2.15318	1.87641	0.0605996	0.146901	1.39431	-0.0191162	2.42723	-0.00787573	0.993716	NA	1.39431	-4.05935	2.1532	-1.88526	0.0593945	NA	1.39431	0.494809	2.15466	0.229646	0.818367	NA	1.39431	0.296706	2.11494	0.140291	0.88843	NA	1.39431	-0.198103	2.00022	-0.0990404	0.921106	NA	1.39431	2.08946	2.34585	0.890704	0.373088	NA	1.39431	-1.45597	1.94312	-0.749294	0.45368	NA	1.39431	2.40528	2.20487	1.09089	0.275319	NA	Gm23734	snoRNA	predicted gene, 23734 [Source:MGI Symbol;Acc:MGI:5453511]
ENSMUSG00000028552	Eps15	1620	2204	2367	4588	2170	3331	3935	4566	3804	1921	1922	3100	4215	2107	1953	4716	3415	4090	Eps15	2693.64	2710.42	3233.4	2654.86	2440.56	2494.69	3052.39	2635.14	3087.24	3687.84	3265.68	3753.38	2935.01	3162.26	2797.93	2835.37	2914.55	2649.57	Eps15	2944.66	-0.186153	0.0992187	-1.87619	0.060629	0.146953	2944.66	0.0219857	0.0989553	0.222178	0.824175	0.921654	2944.66	0.208139	0.0983555	2.11619	0.0343285	0.121453	2944.66	-0.268064	0.0993647	-2.69778	0.00698037	0.0446234	2944.66	-0.350708	0.0988191	-3.54899	0.000386717	0.00651522	2944.66	-0.0826435	0.0986644	-0.837622	0.402243	0.999989	2944.66	0.309955	0.0996659	3.10994	0.00187127	0.0385868	2944.66	0.228044	0.0989161	2.30543	0.0211426	0.109124	2944.66	-0.0627385	0.0981023	-0.639521	0.522484	0.829047	Eps15	protein_coding	epidermal growth factor receptor pathway substrate 15 [Source:MGI Symbol;Acc:MGI:104583]
ENSMUSG00000022978	Mis18a	12	30	19	130	27	78	28	101	19	12	30	15	44	24	29	52	32	33	Mis18a	19.9529	36.8932	25.9546	75.2248	30.3665	58.4165	21.7197	58.2893	15.42	23.037	50.9731	18.1615	30.6383	36.02	41.5463	31.2636	27.3105	21.3779	Mis18a	34.587	0.986937	0.526147	1.87578	0.0606854	0.147071	34.587	0.209325	0.531168	0.394084	0.693519	0.855638	34.587	-0.777612	0.50702	-1.53369	0.125106	0.303957	34.587	0.234966	0.539134	0.435821	0.662967	0.831971	34.587	-0.193539	0.534619	-0.362014	0.717342	0.871225	34.587	-0.428505	0.522025	-0.820852	0.411731	0.999989	34.587	0.133253	0.550397	0.242104	0.808699	0.933032	34.587	-0.618718	0.514354	-1.2029	0.229014	0.480121	34.587	-0.269611	0.514801	-0.523719	0.600474	0.867071	Mis18a	protein_coding	MIS18 kinetochore protein homolog A (S. pombe) [Source:MGI Symbol;Acc:MGI:1913828]
ENSMUSG00000032502	Stac	42	17	8	27	10	29	26	24	15	20	29	19	33	17	13	53	44	46	Stac	69.8352	20.9061	10.9283	15.6236	11.2468	21.719	20.1683	13.8509	12.1737	38.395	49.274	23.0046	22.9787	25.5142	18.6242	31.8649	37.552	29.7995	Stac	26.3033	-1.02712	0.547619	-1.87562	0.0607076	0.147105	26.3033	-1.11542	0.546075	-2.04261	0.0410907	0.188791	26.3033	-0.088296	0.550296	-0.160452	0.872525	0.944555	26.3033	-0.708054	0.550705	-1.28572	0.19854	0.424215	26.3033	-0.147575	0.530408	-0.278229	0.780836	0.904119	26.3033	0.560479	0.536322	1.04504	0.296004	0.999989	26.3033	0.134759	0.544162	0.247645	0.804409	0.931264	26.3033	0.45383	0.55412	0.81901	0.412781	0.665593	26.3033	1.10261	0.53237	2.07113	0.0383471	0.254886	Stac	protein_coding	src homology three (SH3) and cysteine rich domain [Source:MGI Symbol;Acc:MGI:1201400]
ENSMUSG00000061991	Hist1h2af	9	0	0	53	10	19	6	4	2	0	4	3	7	5	6	8	2	6	Hist1h2af	14.9647	0	0	30.6686	11.2468	14.2297	4.65422	2.30849	1.62316	0	6.79642	3.63231	4.87427	7.50417	8.59578	4.80979	1.70691	3.88689	Hist1h2af	6.75012	1.99595	1.06438	1.87522	0.0607629	0.14722	6.75012	-0.727444	1.13022	-0.643632	0.519814	0.746767	6.75012	-2.7234	1.04876	-2.59678	0.00941014	0.04694	6.75012	0.960368	1.15133	0.834141	0.404202	0.63979	6.75012	-0.0113696	1.15922	-0.00980793	0.992175	0.997568	6.75012	-0.971737	1.07349	-0.905212	0.365353	NA	6.75012	-0.415006	1.18899	-0.349042	0.727058	0.894696	6.75012	-1.45059	1.02214	-1.41917	0.15585	NA	6.75012	0.301068	1.09886	0.273981	0.784099	NA	Hist1h2af	protein_coding	histone cluster 1, H2af [Source:MGI Symbol;Acc:MGI:2448309]
ENSMUSG00000029322	Plac8	3	0	17	94	11	51	25	118	10	0	0	2	109	12	54	38	6	35	Plac8	4.98823	0	23.2226	54.3933	12.3715	38.1954	19.3926	68.1004	8.11578	0	0	2.42154	75.8993	18.01	77.362	22.8465	5.12072	22.6735	Plac8	25.173	1.90259	1.01466	1.87511	0.0607782	0.147238	25.173	1.76681	1.01443	1.74167	0.0815667	0.281296	25.173	-0.135786	0.969914	-0.139998	0.888662	0.952054	25.173	5.892	1.43265	4.11266	3.91125e-05	0.000718982	25.173	4.13694	1.43753	2.87781	0.0040045	0.0364778	25.173	-1.75507	0.975842	-1.79852	0.0720954	0.999989	25.173	-3.28613	1.46366	-2.24515	0.0247585	0.173162	25.173	0.703281	0.969393	0.725486	0.468154	0.710969	25.173	-0.915999	0.976359	-0.938179	0.348153	0.716376	Plac8	protein_coding	placenta-specific 8 [Source:MGI Symbol;Acc:MGI:2445289]
ENSMUSG00000089782	Gm3531	14	26	16	32	13	14	21	24	23	5	3	7	18	14	12	24	13	25	Gm3531	23.2784	31.9741	21.8565	18.5169	14.6209	10.485	16.2898	13.8509	18.6663	9.59876	5.09731	8.47538	12.5338	21.0117	17.1916	14.4294	11.0949	16.1954	Gm3531	15.8426	-0.817902	0.43629	-1.87467	0.0608375	0.147362	15.8426	-0.676537	0.428434	-1.57909	0.114315	0.341294	15.8426	0.141365	0.428034	0.330267	0.741198	0.878219	15.8426	1.08529	0.551704	1.96715	0.0491654	0.176673	15.8426	0.85686	0.538563	1.59101	0.111607	0.331144	15.8426	-0.228427	0.445095	-0.51321	0.607805	0.999989	15.8426	-1.74076	0.541761	-3.21314	0.0013129	0.0310377	15.8426	0.162432	0.448577	0.362106	0.717273	0.871459	15.8426	-0.20736	0.424383	-0.488616	0.625114	0.87587	Gm3531	pseudogene	predicted pseudogene 3531 [Source:MGI Symbol;Acc:MGI:3781708]
ENSMUSG00000006720	Zfp184	0	7	1	18	6	14	16	22	25	11	5	14	14	8	9	23	20	17	Zfp184	0	8.60841	1.36603	10.4157	6.7481	10.485	12.4113	12.6967	20.2894	21.1173	8.49552	16.9508	9.74853	12.0067	12.8937	13.8281	17.0691	11.0129	Zfp184	11.4524	1.37517	0.733791	1.87406	0.0609222	0.147548	11.4524	2.05875	0.716023	2.87525	0.00403707	0.0447598	11.4524	0.683576	0.549647	1.24366	0.213623	0.434843	11.4524	-0.444956	0.593315	-0.74995	0.453285	0.681257	11.4524	-0.156746	0.562187	-0.278815	0.780387	0.904008	11.4524	0.28821	0.5619	0.512921	0.608007	0.999989	11.4524	2.09969	0.742082	2.82945	0.00466278	0.0658358	11.4524	0.279562	0.582912	0.479596	0.631515	0.823833	11.4524	-0.115804	0.527311	-0.219613	0.826172	NA	Zfp184	protein_coding	zinc finger protein 184 (Kruppel-like) [Source:MGI Symbol;Acc:MGI:1922244]
ENSMUSG00000051220	Ercc6l	16	6	7	106	10	33	18	29	18	9	7	4	26	7	17	23	20	21	Ercc6l	26.6039	7.37864	9.56223	61.3372	11.2468	24.7147	13.9627	16.7365	14.6084	17.2778	11.8937	4.84308	18.1044	10.5058	24.3547	13.8281	17.0691	13.6041	Ercc6l	17.6462	1.21264	0.64711	1.87393	0.0609402	0.147572	17.6462	0.0908272	0.659258	0.137772	0.890421	0.951613	17.6462	-1.12181	0.618646	-1.81333	0.0697806	0.203798	17.6462	0.689605	0.692441	0.995905	0.319296	0.56133	17.6462	0.430663	0.682489	0.631018	0.528029	0.761312	17.6462	-0.258942	0.641719	-0.403513	0.686571	0.999989	17.6462	-0.372091	0.708559	-0.525138	0.599487	0.83161	17.6462	-0.895125	0.62942	-1.42214	0.154985	0.384926	17.6462	-0.0322556	0.631156	-0.0511056	0.959241	0.989639	Ercc6l	protein_coding	excision repair cross-complementing rodent repair deficiency complementation group 6 like [Source:MGI Symbol;Acc:MGI:2654144]
ENSMUSG00000040276	Pacsin1	0	4	2	17	6	29	1	8	3	0	7	8	5	0	0	6	1	5	Pacsin1	0	4.91909	2.73207	9.83709	6.7481	21.719	0.775703	4.61697	2.43473	0	11.8937	9.68615	3.48162	0	0	3.60734	0.853454	3.23908	Pacsin1	4.80801	2.27276	1.21293	1.87378	0.0609613	0.147604	4.80801	0.00358381	1.27058	0.0028206	0.997749	0.999321	4.80801	-2.26917	1.13561	-1.9982	0.0456945	0.151136	4.80801	-2.33633	1.32593	-1.76203	0.0780638	0.240313	4.80801	-1.48539	1.18095	-1.2578	0.208466	0.474485	4.80801	0.85094	1.33847	0.635756	0.524936	NA	4.80801	1.46444	1.25642	1.16557	0.24379	0.559828	4.80801	-3.14464	1.28479	-2.44759	0.0143814	NA	4.80801	-0.0245297	1.196	-0.0205098	0.983637	NA	Pacsin1	protein_coding	protein kinase C and casein kinase substrate in neurons 1 [Source:MGI Symbol;Acc:MGI:1345181]
ENSMUSG00000084796	A430104N18Rik	0	4	1	22	4	13	6	6	3	7	3	2	25	1	3	10	5	17	A430104N18Rik	0	4.91909	1.36603	12.7304	4.49873	9.73609	4.65422	3.46273	2.43473	13.4383	5.09731	2.42154	17.4081	1.50083	4.29789	6.01224	4.26727	11.0129	A430104N18Rik	6.0699	2.03546	1.08637	1.87364	0.06098	0.147629	6.0699	0.660331	1.12255	0.588242	0.55637	0.771266	6.0699	-1.37513	0.939856	-1.46313	0.143433	0.332631	6.0699	0.290496	0.971729	0.298948	0.76498	0.89333	6.0699	0.0837489	0.955216	0.0876753	0.930135	0.971822	6.0699	-0.206747	0.920962	-0.22449	0.822376	NA	6.0699	1.59633	1.13259	1.40945	0.158701	0.455434	6.0699	-0.148637	0.91744	-0.162012	0.871296	NA	6.0699	1.01974	0.943294	1.08104	0.279677	NA	A430104N18Rik	lincRNA	RIKEN cDNA A430104N18 gene [Source:MGI Symbol;Acc:MGI:1925841]
ENSMUSG00000026270	Capn10	31	124	126	353	178	268	196	511	215	41	107	139	266	127	121	253	235	323	Capn10	51.545	152.492	172.12	204.264	200.194	200.713	152.038	294.909	174.489	78.7098	181.804	168.297	185.222	190.606	173.348	152.11	200.562	209.244	Capn10	174.593	0.678301	0.36206	1.87345	0.0610063	0.147654	174.593	0.718745	0.36152	1.98812	0.0467984	0.203478	174.593	0.040444	0.354543	0.114074	0.909179	0.959716	174.593	0.350796	0.364408	0.962645	0.335726	0.575539	174.593	0.383047	0.361708	1.059	0.289602	0.566031	174.593	0.0322512	0.357265	0.0902724	0.928071	0.999989	174.593	0.187473	0.36883	0.50829	0.61125	0.837304	174.593	-0.140033	0.357555	-0.39164	0.695324	0.859121	174.593	-0.148226	0.354251	-0.41842	0.67564	0.896536	Capn10	protein_coding	calpain 10 [Source:MGI Symbol;Acc:MGI:1344392]
ENSMUSG00000094463	Gm8546	20	12	3	12	6	8	10	10	7	1	8	8	7	9	9	14	5	15	Gm8546	33.2549	14.7573	4.0981	6.94383	6.7481	5.99144	7.75703	5.77122	5.68105	1.91975	13.5928	9.68615	4.87427	13.5075	12.8937	8.41713	4.26727	9.71723	Gm8546	9.43771	-1.38277	0.73807	-1.87349	0.0610001	0.147654	9.43771	-1.42125	0.733594	-1.93738	0.0526992	0.217235	9.43771	-0.0384783	0.751851	-0.0511781	0.959184	0.982219	9.43771	0.232332	0.782775	0.296805	0.766615	0.894484	9.43771	-0.181929	0.771805	-0.235718	0.813651	0.919983	9.43771	-0.41426	0.740348	-0.559548	0.575788	0.999989	9.43771	-0.999325	0.767441	-1.30215	0.192864	0.498371	9.43771	0.615777	0.754002	0.816679	0.414112	0.666334	9.43771	0.239995	0.738158	0.325127	0.745085	NA	Gm8546	pseudogene	predicted gene 8546 [Source:MGI Symbol;Acc:MGI:3647346]
ENSMUSG00000093387	Gm20732	30	16	10	19	15	17	13	23	16	11	16	17	19	12	2	23	18	14	Gm20732	49.8823	19.6764	13.6603	10.9944	16.8703	12.7318	10.0841	13.2738	12.9852	21.1173	27.1857	20.5831	13.2302	18.01	2.86526	13.8281	15.3622	9.06942	Gm20732	16.745	-1.03278	0.551427	-1.87292	0.0610796	0.147813	16.745	-1.16986	0.550879	-2.12363	0.033701	0.167855	16.745	-0.137087	0.556018	-0.246551	0.805256	0.912197	16.745	-0.995454	0.587388	-1.69471	0.0901299	0.262576	16.745	-0.85137	0.559338	-1.5221	0.127983	0.358185	16.745	0.144083	0.578655	0.248997	0.803363	0.999989	16.745	-0.253742	0.557416	-0.455211	0.648958	0.85598	16.745	-0.216418	0.581707	-0.372039	0.709864	0.866317	16.745	0.0647523	0.552824	0.11713	0.906757	0.976584	Gm20732	lincRNA	predicted gene 20732 [Source:MGI Symbol;Acc:MGI:5318559]
ENSMUSG00000084166	Gm6451	0	0	1	4	7	3	7	4	6	0	1	1	5	0	0	4	6	4	Gm6451	0	0	1.36603	2.31461	7.87279	2.24679	5.42992	2.30849	4.86947	0	1.6991	1.21077	3.48162	0	0	2.40489	5.12072	2.59126	Gm6451	2.38425	2.98604	1.59456	1.87264	0.0611183	0.147887	2.38425	3.04574	1.58833	1.91758	0.0551646	NA	2.38425	0.0596979	1.12905	0.0528744	0.957832	NA	2.38425	0.521058	1.62328	0.320991	0.748217	0.884615	2.38425	1.71508	1.49493	1.14726	0.251273	NA	2.38425	1.19402	1.30623	0.914096	0.360667	NA	2.38425	1.00745	1.86471	0.540272	0.58901	0.824991	2.38425	-1.45753	1.30405	-1.1177	0.263694	NA	2.38425	-0.323209	1.13158	-0.285626	0.775164	NA	Gm6451	pseudogene	predicted gene 6451 [Source:MGI Symbol;Acc:MGI:3648305]
ENSMUSG00000069208	Zfp825	93	41	21	83	39	47	89	142	72	20	37	36	85	40	43	136	72	61	Zfp825	154.635	50.4207	28.6867	48.0282	43.8627	35.1997	69.0376	81.9513	58.4336	38.395	62.8669	43.5877	59.1875	60.0334	61.6031	81.7664	61.4487	39.5167	Zfp825	59.9256	-0.864504	0.46171	-1.8724	0.0611519	0.147949	59.9256	-0.142833	0.455056	-0.31388	0.753612	0.888515	59.9256	0.721671	0.455621	1.58393	0.11321	0.284288	59.9256	0.319713	0.473218	0.675616	0.499285	0.718723	59.9256	0.336326	0.467047	0.720111	0.471457	0.720944	59.9256	0.0166124	0.457075	0.036345	0.971007	0.999989	59.9256	-0.676992	0.472129	-1.43391	0.151597	0.446171	59.9256	0.507225	0.462823	1.09594	0.273106	0.53126	59.9256	-0.197833	0.44978	-0.439844	0.66005	0.88955	Zfp825	protein_coding	zinc finger protein 825 [Source:MGI Symbol;Acc:MGI:2385315]
ENSMUSG00000035151	Elmod2	231	273	318	594	253	428	423	629	398	140	161	296	487	252	222	544	365	429	Elmod2	384.094	335.728	434.399	343.72	284.545	320.542	328.123	363.01	323.008	268.765	273.556	358.388	339.11	378.21	318.044	327.066	311.511	277.913	Elmod2	331.652	-0.276231	0.147536	-1.87229	0.0611664	0.147964	331.652	-0.183719	0.146554	-1.25359	0.20999	0.474136	331.652	0.0925119	0.143836	0.643177	0.52011	0.738787	331.652	0.188554	0.153263	1.23026	0.218598	0.449858	331.652	0.0142371	0.150634	0.0945144	0.924701	0.969244	331.652	-0.174317	0.146359	-1.19102	0.233644	0.999989	331.652	-0.345674	0.153811	-2.2474	0.0246147	0.173026	331.652	0.119111	0.146965	0.810472	0.417669	0.669356	331.652	-0.147718	0.143216	-1.03143	0.302339	0.680497	Elmod2	protein_coding	ELMO/CED-12 domain containing 2 [Source:MGI Symbol;Acc:MGI:2445165]
ENSMUSG00000032366	Tpm1	152492	233584	189224	288139	220458	295089	440519	394149	457148	161161	156225	221126	436700	204058	188709	417692	397529	474175	Tpm1	253555	287255	258486	166732	247946	221001	341712	227472	371011	309389	265443	267733	304085	306257	270350	251126	339273	307178	Tpm1	277556	-0.330445	0.176498	-1.87223	0.0611748	0.147965	277556	0.234224	0.176495	1.32708	0.184481	0.442008	277556	0.564668	0.176492	3.1994	0.00137714	0.010815	277556	0.0638563	0.176499	0.361793	0.717506	0.866355	277556	0.0912501	0.176496	0.51701	0.605149	0.814938	277556	0.0273938	0.176493	0.155212	0.876654	0.999989	277556	0.0760505	0.176502	0.430877	0.666558	0.86677	277556	0.470351	0.176496	2.66495	0.00770003	0.0547796	277556	-0.066923	0.176489	-0.379191	0.704546	0.911104	Tpm1	protein_coding	tropomyosin 1, alpha [Source:MGI Symbol;Acc:MGI:98809]
ENSMUSG00000049858	Suox	572	813	743	1265	784	1140	1257	2584	1362	556	564	923	1551	704	795	1745	1391	1575	Suox	951.089	999.805	1014.96	731.995	881.752	853.78	975.059	1491.28	1105.37	1067.38	958.295	1117.54	1080	1056.59	1138.94	1049.14	1187.15	1020.31	Suox	1037.8	-0.267642	0.142972	-1.87199	0.0612075	0.148025	1037.8	0.269266	0.142034	1.89578	0.0579889	0.229553	1037.8	0.536908	0.140947	3.80928	0.00013937	0.00168539	1037.8	0.0584167	0.143475	0.407156	0.683893	0.844976	1037.8	0.049589	0.142369	0.348312	0.727606	0.875535	1037.8	-0.00882769	0.141319	-0.0624666	0.950191	0.999989	1037.8	0.0842679	0.144277	0.584071	0.559172	0.807909	1037.8	0.410326	0.142162	2.88633	0.00389767	0.0345135	1037.8	-0.135409	0.140096	-0.966543	0.333773	0.705837	Suox	protein_coding	sulfite oxidase [Source:MGI Symbol;Acc:MGI:2446117]
ENSMUSG00000024603	Dctn4	762	894	861	1912	888	1358	1437	1871	1433	585	641	833	1536	799	866	1846	1280	1486	Dctn4	1267.01	1099.42	1176.15	1106.38	998.719	1017.05	1114.69	1079.79	1162.99	1123.05	1089.13	1008.57	1069.55	1199.17	1240.66	1109.86	1092.42	962.654	Dctn4	1106.51	-0.178526	0.0953841	-1.87165	0.0612548	0.148081	1106.51	-0.0761535	0.0948975	-0.802482	0.422274	0.675958	1106.51	0.102372	0.0933376	1.0968	0.272731	0.506119	1106.51	0.12219	0.0973142	1.25562	0.209253	0.437543	1106.51	-0.0229971	0.0960248	-0.239491	0.810725	0.918706	1106.51	-0.145187	0.0943148	-1.53939	0.12371	0.999989	1106.51	-0.138116	0.0979472	-1.4101	0.158509	0.455159	1106.51	0.1626	0.094734	1.71638	0.0860918	0.271103	1106.51	-0.0849593	0.0929121	-0.914406	0.360504	0.726138	Dctn4	protein_coding	dynactin 4 [Source:MGI Symbol;Acc:MGI:1914915]
ENSMUSG00000023830	Igf2r	2885	4871	3879	12645	5891	9749	6978	8244	7122	5377	2688	4389	9401	4090	4920	8957	7029	8861	Igf2r	4797.01	5990.22	5298.84	7317.06	6625.51	7301.32	5412.86	4757.79	5780.06	10322.5	4567.19	5314.07	6546.14	6138.41	7048.54	5385.16	5998.93	5740.29	Igf2r	6130.11	0.401169	0.214327	1.87176	0.0612397	0.148081	6130.11	-0.0123855	0.21436	-0.057779	0.953925	0.981229	6130.11	-0.413555	0.214118	-1.93143	0.0534298	0.168234	6130.11	-0.0335295	0.214396	-0.15639	0.875725	0.948901	6130.11	-0.23813	0.214298	-1.11121	0.266477	0.540109	6130.11	-0.204601	0.214208	-0.955149	0.339502	0.999989	6130.11	0.328209	0.214527	1.52992	0.126037	0.407466	6130.11	-0.10649	0.214196	-0.497161	0.619076	0.81578	6130.11	0.102464	0.21413	0.478512	0.632286	0.878114	Igf2r	protein_coding	insulin-like growth factor 2 receptor [Source:MGI Symbol;Acc:MGI:96435]
ENSMUSG00000090919	Pabpc4l	9	4	1	32	16	23	20	14	6	0	0	3	13	14	10	21	10	10	Pabpc4l	14.9647	4.91909	1.36603	18.5169	17.9949	17.2254	15.5141	8.0797	4.86947	0	0	3.63231	9.05221	21.0117	14.3263	12.6257	8.53454	6.47816	Pabpc4l	9.95062	1.39202	0.743717	1.87171	0.0612471	0.148081	9.95062	0.472852	0.757891	0.623904	0.53269	0.754326	9.95062	-0.919169	0.680027	-1.35167	0.176482	0.382012	9.95062	3.29539	1.08182	3.04617	0.0023178	0.0193902	9.95062	2.64765	1.07981	2.45197	0.0142078	0.0884213	9.95062	-0.647738	0.698237	-0.927678	0.353575	0.999989	9.95062	-2.21037	1.12113	-1.97156	0.0486599	0.248687	9.95062	-0.306998	0.683018	-0.449473	0.65309	0.835467	9.95062	-0.0355679	0.695311	-0.051154	0.959203	NA	Pabpc4l	protein_coding	poly(A) binding protein, cytoplasmic 4-like [Source:MGI Symbol;Acc:MGI:3643087]
ENSMUSG00000027132	Katnbl1	31	70	51	210	84	106	111	145	89	25	46	56	86	61	54	116	68	85	Katnbl1	51.545	86.0841	69.6677	121.517	94.4734	79.3866	86.1031	83.6826	72.2304	47.9938	78.1588	67.8031	59.8839	91.5509	77.362	69.7419	58.0349	55.0643	Katnbl1	75.0158	0.504206	0.269415	1.87148	0.0612782	0.148118	75.0158	0.212199	0.270371	0.784842	0.432546	0.684054	75.0158	-0.292007	0.254379	-1.14792	0.251	0.481691	75.0158	0.207633	0.284008	0.731082	0.464729	0.689632	75.0158	-0.091546	0.278795	-0.328362	0.742638	0.882884	75.0158	-0.299179	0.267672	-1.11771	0.263692	0.999989	75.0158	-0.099555	0.289582	-0.343789	0.731005	0.895635	75.0158	-0.396128	0.263414	-1.50382	0.132628	0.352023	75.0158	-0.4033	0.258785	-1.55843	0.11913	0.444056	Katnbl1	protein_coding	katanin p80 subunit B like 1 [Source:MGI Symbol;Acc:MGI:1919675]
ENSMUSG00000053181	A830005F24Rik	11	5	0	2	0	2	0	4	1	0	0	2	3	4	0	2	4	1	A830005F24Rik	18.2902	6.14886	0	1.15731	0	1.49786	0	2.30849	0.811578	0	0	2.42154	2.08897	6.00334	0	1.20245	3.41382	0.647816	A830005F24Rik	2.55512	-3.10351	1.65871	-1.87104	0.0613394	0.148247	2.55512	-2.90202	1.62006	-1.7913	0.0732456	NA	2.55512	0.201496	1.75792	0.114621	0.908745	NA	2.55512	1.51738	1.87606	0.808813	0.418623	0.652802	2.55512	0.890148	1.86868	0.476352	0.633824	0.830649	2.55512	-0.627235	1.62256	-0.386572	0.699073	NA	2.55512	-3.12127	1.82544	-1.70987	0.0872899	0.338667	2.55512	1.49962	1.71426	0.874795	0.381686	NA	2.55512	0.670892	1.66863	0.402063	0.687638	NA	A830005F24Rik	protein_coding	RIKEN cDNA A830005F24 gene [Source:MGI Symbol;Acc:MGI:3045249]
ENSMUSG00000035778	Ggta1	241	270	288	1022	323	624	471	582	459	157	200	203	554	237	201	558	330	447	Ggta1	400.721	332.039	393.418	591.383	363.273	467.332	365.356	335.885	372.514	301.401	339.821	245.786	385.763	355.698	287.959	335.483	281.64	289.574	Ggta1	358.058	0.343874	0.1838	1.87091	0.0613577	0.148272	358.058	-0.0677458	0.184375	-0.367434	0.713295	0.866957	358.058	-0.411619	0.180441	-2.28119	0.0225372	0.0887054	358.058	0.225355	0.190127	1.18528	0.235905	0.470719	358.058	0.0383591	0.188005	0.204032	0.838329	0.932136	358.058	-0.186996	0.184354	-1.01433	0.310426	0.999989	358.058	-0.348028	0.190691	-1.82509	0.0679871	0.297125	358.058	-0.466547	0.183215	-2.54644	0.0108828	0.0695417	358.058	-0.241923	0.181597	-1.3322	0.182795	0.545811	Ggta1	protein_coding	glycoprotein galactosyltransferase alpha 1, 3 [Source:MGI Symbol;Acc:MGI:95704]
ENSMUSG00000028300	3110043O21Rik	350	328	361	724	373	543	560	815	570	237	266	364	687	270	336	730	579	648	3110043O21Rik	581.96	403.365	493.138	418.944	419.507	406.669	434.394	470.354	462.599	454.981	451.962	440.72	478.375	405.225	481.364	438.893	494.15	419.784	3110043O21Rik	453.133	-0.241936	0.129345	-1.87047	0.0614182	0.148398	453.133	-0.10607	0.128358	-0.826359	0.4086	0.665278	453.133	0.135866	0.125799	1.08003	0.280128	0.513678	453.133	0.0234015	0.132849	0.176152	0.860175	0.941032	453.133	0.00455549	0.130087	0.0350188	0.972065	0.989162	453.133	-0.018846	0.127515	-0.147794	0.882505	0.999989	453.133	-0.128551	0.133589	-0.962288	0.335905	0.64982	453.133	0.136787	0.12858	1.06382	0.287408	0.547241	453.133	-0.0179254	0.12471	-0.143737	0.885708	0.97073	3110043O21Rik	protein_coding	RIKEN cDNA 3110043O21 gene [Source:MGI Symbol;Acc:MGI:1920455]
ENSMUSG00000001143	Lman2l	597	748	600	1329	723	1073	863	1136	786	370	424	591	961	493	533	1140	1013	1230	Lman2l	992.658	919.87	819.62	769.029	813.146	803.602	669.432	655.61	637.9	710.308	720.42	715.565	669.167	739.912	763.592	685.395	864.549	796.813	Lman2l	763.699	-0.195093	0.104313	-1.87026	0.0614475	0.148412	763.699	-0.475292	0.104583	-4.54464	5.50294e-06	0.000328009	763.699	-0.280199	0.102784	-2.72609	0.0064089	0.0351862	763.699	0.0126228	0.108552	0.116283	0.907428	0.963296	763.699	0.126453	0.10613	1.19149	0.233462	0.504026	763.699	0.11383	0.104197	1.09245	0.274634	0.999989	763.699	-0.346465	0.108269	-3.20003	0.00137412	0.0319241	763.699	-0.138749	0.104607	-1.32639	0.18471	0.425909	763.699	0.25528	0.102367	2.49377	0.0126395	0.140387	Lman2l	protein_coding	lectin, mannose-binding 2-like [Source:MGI Symbol;Acc:MGI:2443010]
ENSMUSG00000043487	Acot6	70	64	83	268	112	157	156	201	152	113	107	126	197	92	104	241	178	179	Acot6	116.392	78.7055	113.381	155.079	125.965	117.582	121.01	116.001	123.36	216.932	181.804	152.557	137.176	138.077	148.993	144.895	151.915	115.959	Acot6	136.432	0.386141	0.206463	1.87027	0.0614465	0.148412	136.432	0.232835	0.206404	1.12805	0.259297	0.531541	136.432	-0.153307	0.192865	-0.794893	0.426676	0.662565	136.432	-0.369361	0.201771	-1.83059	0.0671615	0.217987	136.432	-0.408807	0.196101	-2.08468	0.0370987	0.168789	136.432	-0.0394466	0.195379	-0.201897	0.839997	0.999989	136.432	0.836211	0.210982	3.96342	7.38832e-05	0.00427984	136.432	0.0807092	0.197041	0.409606	0.682095	0.85255	136.432	0.194569	0.191167	1.0178	0.308773	0.686553	Acot6	protein_coding	acyl-CoA thioesterase 6 [Source:MGI Symbol;Acc:MGI:1921287]
ENSMUSG00000084299	Gm6630	8	0	2	0	1	1	5	3	1	0	0	1	1	3	0	2	3	3	Gm6630	13.3019	0	2.73207	0	1.12468	0.74893	3.87852	1.73136	0.811578	0	0	1.21077	0.696324	4.5025	0	1.20245	2.56036	1.94345	Gm6630	2.02472	-3.21525	1.71917	-1.87023	0.0614522	0.148412	2.02472	-1.28856	1.48975	-0.864953	0.387065	NA	2.02472	1.92668	1.73225	1.11225	0.266033	NA	2.02472	1.52802	1.91866	0.7964	0.4258	0.659234	2.02472	1.73457	1.85532	0.934918	0.34983	NA	2.02472	0.206555	1.59697	0.129342	0.897087	NA	2.02472	-3.20443	1.83676	-1.74461	0.081053	0.326188	2.02472	1.53883	1.80641	0.851875	0.394283	NA	2.02472	-0.181295	1.51257	-0.119859	0.904595	NA	Gm6630	pseudogene	predicted pseudogene 6630 [Source:MGI Symbol;Acc:MGI:3644672]
ENSMUSG00000080981	Gm12161	0	2	6	0	0	1	2	0	3	0	0	1	1	1	5	1	2	1	Gm12161	0	2.45955	8.1962	0	0	0.74893	1.55141	0	2.43473	0	0	1.21077	0.696324	1.50083	7.16315	0.601224	1.70691	0.647816	Gm12161	1.60655	-3.67161	1.96322	-1.8702	0.061456	0.148412	1.60655	-1.47632	1.68884	-0.874162	0.38203	NA	1.60655	2.19529	1.99162	1.10227	0.270346	NA	1.60655	2.41554	1.96304	1.23051	0.218507	0.449722	1.60655	0.763168	2.02067	0.37768	0.705668	NA	1.60655	-1.65237	1.72281	-0.959115	0.337501	NA	1.60655	-2.66547	1.96322	-1.3577	0.174557	NA	1.60655	3.42168	1.96304	1.74305	0.0813253	NA	1.60655	-0.425985	1.75529	-0.242686	0.808249	NA	Gm12161	pseudogene	predicted gene 12161 [Source:MGI Symbol;Acc:MGI:3649484]
ENSMUSG00000036644	Tbc1d9b	1007	1357	1156	2999	1651	2506	2076	3131	2025	711	893	1356	2234	1029	1069	2414	1789	2423	Tbc1d9b	1674.38	1668.8	1579.13	1735.38	1856.85	1876.82	1610.36	1806.97	1643.45	1364.94	1517.3	1641.8	1555.59	1544.36	1531.48	1451.35	1526.83	1569.66	Tbc1d9b	1619.75	0.151269	0.0808923	1.87	0.0614832	0.148447	1619.75	0.0411952	0.0808122	0.509765	0.610216	0.805249	1619.75	-0.110074	0.0789992	-1.39335	0.163513	0.363703	1619.75	0.0301933	0.0830946	0.363361	0.716336	0.865534	1619.75	0.00329955	0.0817885	0.0403425	0.96782	0.987674	1619.75	-0.0268937	0.0805692	-0.333797	0.738533	0.999989	1619.75	-0.11749	0.0834744	-1.40749	0.159281	0.456512	1619.75	-0.238565	0.0805003	-2.96353	0.00304128	0.028905	1619.75	-0.155385	0.0790695	-1.96518	0.049394	0.288451	Tbc1d9b	protein_coding	TBC1 domain family, member 9B [Source:MGI Symbol;Acc:MGI:1924045]
ENSMUSG00000098091	Gm16470	47	72	57	86	55	82	84	95	75	14	19	34	64	29	58	72	62	84	Gm16470	78.1489	88.5436	77.8639	49.7641	61.8576	61.4122	65.1591	54.8266	60.8683	26.8765	32.283	41.1661	44.5647	43.5242	83.0925	43.2881	52.9142	54.4165	Gm16470	56.6983	-0.509888	0.27267	-1.86998	0.0614866	0.148447	56.6983	-0.44093	0.27008	-1.63259	0.102555	0.321641	56.6983	0.0689576	0.26576	0.259473	0.795271	0.907699	56.6983	0.720481	0.315004	2.28721	0.0221834	0.101738	56.6983	0.556217	0.307325	1.80987	0.0703167	0.25179	56.6983	-0.164265	0.277006	-0.593001	0.553181	0.999989	56.6983	-1.26128	0.311133	-4.05384	5.0384e-05	0.00327664	56.6983	-0.0309137	0.277079	-0.11157	0.911164	0.965107	56.6983	-0.264136	0.265684	-0.994173	0.320139	0.696037	Gm16470	pseudogene	predicted pseudogene 16470 [Source:MGI Symbol;Acc:MGI:3645079]
ENSMUSG00000023132	Gzma	0	0	1	13	3	2	11	17	5	0	0	0	4	2	0	1	3	1	Gzma	0	0	1.36603	7.52248	3.37405	1.49786	8.53274	9.81107	4.05789	0	0	0	2.7853	3.00167	0	0.601224	2.56036	0.647816	Gzma	2.54214	3.05735	1.63527	1.86963	0.061535	0.148545	2.54214	3.89293	1.61483	2.41074	0.0159203	NA	2.54214	0.835579	1.16328	0.718297	0.472574	NA	2.54214	2.78438	1.71541	1.62316	0.104556	0.287585	2.54214	2.06235	1.71395	1.20328	0.228869	0.499095	2.54214	-0.722026	1.397	-0.516842	0.605267	NA	2.54214	-0.79526	1.98207	-0.401227	0.688253	0.875977	2.54214	-1.06823	1.29928	-0.822171	0.410979	NA	2.54214	-2.62584	1.27149	-2.06517	0.0389071	NA	Gzma	protein_coding	granzyme A [Source:MGI Symbol;Acc:MGI:109266]
ENSMUSG00000038187	Btbd10	236	155	206	415	172	297	281	383	283	95	148	169	335	146	160	424	267	357	Btbd10	392.407	190.615	281.403	240.141	193.446	222.432	217.973	221.038	229.677	182.376	251.467	204.62	233.269	219.122	229.221	254.919	227.872	231.27	Btbd10	234.626	-0.385477	0.206196	-1.86947	0.0615577	0.14858	234.626	-0.362404	0.205418	-1.76423	0.0776937	0.273428	234.626	0.0230726	0.203295	0.113493	0.909639	0.959857	234.626	0.0951823	0.21299	0.446886	0.654957	0.826535	234.626	0.161593	0.20921	0.772393	0.439882	0.6957	234.626	0.0664103	0.205417	0.323295	0.746472	0.999989	234.626	-0.428249	0.212511	-2.01519	0.043885	0.235486	234.626	0.0524093	0.206689	0.253565	0.799831	0.914035	234.626	0.0957469	0.202001	0.473992	0.635506	0.880445	Btbd10	protein_coding	BTB (POZ) domain containing 10 [Source:MGI Symbol;Acc:MGI:1916065]
ENSMUSG00000033365	Ipo13	3866	6536	5524	9250	6274	8510	8029	9883	8434	3879	4829	7138	8936	3935	4263	10080	8646	11134	Ipo13	6428.16	8037.79	7545.97	5352.54	7056.27	6373.39	6228.12	5703.69	6844.85	7446.72	8204.98	8642.47	6222.35	5905.78	6107.3	6060.33	7378.96	7212.78	Ipo13	6819.58	-0.229731	0.122901	-1.86923	0.0615902	0.148639	6819.58	-0.229792	0.122858	-1.87039	0.0614302	0.237291	6819.58	-6.11237e-05	0.12268	-0.000498235	0.999602	0.99988	6819.58	-0.413999	0.123108	-3.36289	0.00077131	0.0080293	6819.58	-0.234729	0.122835	-1.91093	0.0560132	0.21931	6819.58	0.17927	0.122835	1.45944	0.144444	0.999989	6819.58	0.142301	0.123093	1.15604	0.247664	0.563411	6819.58	-0.0419678	0.122916	-0.341435	0.732776	0.879945	6819.58	0.137364	0.122599	1.12043	0.262531	0.642394	Ipo13	protein_coding	importin 13 [Source:MGI Symbol;Acc:MGI:2385205]
ENSMUSG00000063529	Stmnd1	0	0	1	11	2	6	9	3	8	0	0	6	3	0	0	7	2	9	Stmnd1	0	0	1.36603	6.36518	2.24937	4.49358	6.98133	1.73136	6.49262	0	0	7.26461	2.08897	0	0	4.20857	1.70691	5.83034	Stmnd1	2.82105	3.13876	1.67924	1.86915	0.0616018	0.148648	2.82105	3.31578	1.67129	1.98397	0.0472594	NA	2.82105	0.177018	1.23762	0.143031	0.886265	NA	2.82105	-1.57466	1.61241	-0.976588	0.328773	0.569688	2.82105	0.566626	1.35721	0.417492	0.676319	0.851013	2.82105	2.14129	1.51968	1.40904	0.158823	NA	2.82105	2.40205	1.76265	1.36275	0.172961	0.472833	2.82105	-2.31137	1.52079	-1.51985	0.128549	NA	2.82105	-0.347104	1.23625	-0.280772	0.778885	NA	Stmnd1	protein_coding	stathmin domain containing 1 [Source:MGI Symbol;Acc:MGI:2686420]
ENSMUSG00000021417	Eci2	822	1055	1142	1918	876	1378	1490	4294	1367	597	846	924	1524	619	777	1818	1225	1516	Eci2	1366.77	1297.41	1560.01	1109.86	985.223	1032.03	1155.8	2478.16	1109.43	1146.09	1437.44	1118.75	1061.2	929.017	1113.15	1093.02	1045.48	982.088	Eci2	1223.39	-0.433454	0.231907	-1.86909	0.0616109	0.14865	1223.39	0.168239	0.231417	0.726992	0.467231	0.711237	1223.39	0.601692	0.23108	2.60383	0.0092189	0.0463074	1223.39	-0.253969	0.23292	-1.09037	0.27555	0.515818	1223.39	-0.246277	0.232185	-1.06069	0.28883	0.564841	1223.39	0.00769227	0.23198	0.0331591	0.973548	0.999989	1223.39	-0.190544	0.232684	-0.818895	0.412846	0.709741	1223.39	-0.0110595	0.232144	-0.0476407	0.962003	0.984131	1223.39	-0.60506	0.230916	-2.62026	0.00878625	0.11546	Eci2	protein_coding	enoyl-Coenzyme A delta isomerase 2 [Source:MGI Symbol;Acc:MGI:1346064]
ENSMUSG00000057858	D19Ertd737e	195	259	299	412	298	383	509	525	443	170	228	321	517	273	273	531	413	547	D19Ertd737e	324.235	318.511	408.444	238.405	335.156	286.84	394.833	302.989	359.529	326.358	387.396	388.657	359.999	409.728	391.108	319.25	352.477	354.355	D19Ertd737e	347.682	-0.298221	0.159575	-1.86884	0.0616444	0.148712	347.682	0.00546656	0.157855	0.0346302	0.972375	0.988707	347.682	0.303687	0.155188	1.9569	0.0503591	0.161616	347.682	0.0669826	0.160772	0.416631	0.676948	0.840338	347.682	-0.107857	0.158512	-0.680433	0.49623	0.739513	347.682	-0.174839	0.155749	-1.12257	0.261618	0.999989	347.682	0.0715753	0.162812	0.43962	0.660212	0.863677	347.682	0.436779	0.157493	2.77332	0.00554884	0.0441774	347.682	-0.041748	0.153417	-0.272122	0.785529	0.940877	D19Ertd737e	protein_coding	DNA segment, Chr 19, ERATO Doi 737, expressed [Source:MGI Symbol;Acc:MGI:1289174]
ENSMUSG00000039787	Cercam	164	36	79	863	164	514	205	248	177	52	6	122	241	117	93	219	97	263	Cercam	272.69	44.2718	107.917	499.377	184.448	384.95	159.019	143.126	143.649	99.8271	10.1946	147.714	167.814	175.598	133.235	131.668	82.785	170.375	Cercam	169.925	1.33513	0.714516	1.86858	0.0616809	0.148744	169.925	0.0726468	0.715759	0.101496	0.919157	0.966085	169.925	-1.26249	0.711993	-1.77317	0.0762006	0.217035	169.925	0.882634	0.721239	1.22377	0.221037	0.453062	169.925	0.574404	0.720209	0.797551	0.425131	0.685766	169.925	-0.308231	0.714868	-0.431172	0.666344	0.999989	169.925	-0.713111	0.722413	-0.987125	0.323581	0.640137	169.925	-1.16561	0.71333	-1.63404	0.102251	0.30119	169.925	-0.211354	0.713535	-0.296208	0.767071	0.9342	Cercam	protein_coding	cerebral endothelial cell adhesion molecule [Source:MGI Symbol;Acc:MGI:2139134]
ENSMUSG00000031097	Tnni2	55053	94925	75506	106449	92635	102897	143681	132867	147548	58714	58544	77109	133574	72359	63951	143096	114011	177114	Tnni2	91539	116736	103144	61597	104185	77062.6	111454	76680.4	119747	112716	99472.4	93361.2	93010.8	108599	91618.1	86032.7	97303.2	114737	Tnni2	97722	-0.358864	0.192053	-1.86857	0.0616822	0.148744	97722	-0.0165024	0.192047	-0.0859291	0.931523	0.970627	97722	0.342362	0.192041	1.78276	0.0746257	0.213913	97722	-0.0593827	0.192061	-0.309187	0.757179	0.889187	97722	-0.0357307	0.192051	-0.186048	0.852407	0.93833	97722	0.0236519	0.192045	0.123158	0.901982	0.999989	97722	-0.0274688	0.192063	-0.14302	0.886274	0.963845	97722	0.272013	0.19205	1.41636	0.156669	0.387663	97722	-0.0466971	0.192035	-0.24317	0.807874	0.947034	Tnni2	protein_coding	troponin I, skeletal, fast 2 [Source:MGI Symbol;Acc:MGI:105070]
ENSMUSG00000045886	Gm9803	23	4	7	6	6	6	1	5	8	8	0	3	6	2	1	6	6	4	Gm9803	38.2431	4.91909	9.56223	3.47192	6.7481	4.49358	0.775703	2.88561	6.49262	15.358	0	3.63231	4.17794	3.00167	1.43263	3.60734	5.12072	2.59126	Gm9803	6.47299	-1.84762	0.988788	-1.86857	0.0616822	0.148744	6.47299	-2.36885	1.00512	-2.3568	0.0184332	0.115379	6.47299	-0.521232	1.03404	-0.504074	0.614209	0.803283	6.47299	-1.03337	1.12035	-0.92236	0.356341	0.594942	6.47299	-0.710293	1.056	-0.672628	0.501184	0.743217	6.47299	0.323076	1.09723	0.294448	0.768416	NA	6.47299	-1.50299	1.02106	-1.47199	0.141023	0.430626	6.47299	-0.68874	1.09102	-0.631281	0.527857	NA	6.47299	0.155568	1.04058	0.1495	0.881159	NA	Gm9803	protein_coding	predicted gene 9803 [Source:MGI Symbol;Acc:MGI:3704359]
ENSMUSG00000030654	Arl6ip1	166	195	165	1034	206	497	453	1566	334	137	127	178	462	168	132	445	275	425	Arl6ip1	276.015	239.806	225.395	598.327	231.685	372.218	351.394	903.772	271.067	263.006	215.786	215.517	321.702	252.14	189.107	267.545	234.7	275.322	Arl6ip1	316.917	0.701377	0.37543	1.8682	0.0617346	0.148832	316.917	1.04436	0.37486	2.78601	0.0053361	0.0537217	316.917	0.342987	0.371411	0.923472	0.355761	0.595055	316.917	0.140912	0.379013	0.371787	0.710052	0.861822	316.917	0.165038	0.377156	0.437584	0.661688	0.844465	316.917	0.0241254	0.375108	0.0643159	0.948719	0.999989	316.917	-0.0948556	0.379943	-0.249657	0.802852	0.930222	316.917	-0.655321	0.374489	-1.74991	0.0801342	0.259255	316.917	-0.974183	0.372035	-2.61853	0.00883108	0.115716	Arl6ip1	protein_coding	ADP-ribosylation factor-like 6 interacting protein 1 [Source:MGI Symbol;Acc:MGI:1858943]
ENSMUSG00000083840	Gm15459	50	77	79	137	47	97	98	131	86	19	39	41	98	56	67	122	89	84	Gm15459	83.1372	94.6925	107.917	79.2754	52.8601	72.6462	76.0189	75.6029	69.7957	36.4753	66.2651	49.6415	68.2397	84.0467	95.9862	73.3493	75.9574	54.4165	Gm15459	73.1291	-0.467249	0.250099	-1.86825	0.0617269	0.148832	73.1291	-0.370695	0.247491	-1.49781	0.134182	0.373616	73.1291	0.0965535	0.242967	0.397393	0.691078	0.849889	73.1291	0.680101	0.275154	2.47171	0.0134468	0.0722713	73.1291	0.409309	0.269983	1.51605	0.129506	0.361375	73.1291	-0.270792	0.247661	-1.0934	0.274218	0.999989	73.1291	-0.904531	0.275711	-3.28072	0.00103541	0.0264973	73.1291	0.242819	0.249485	0.973278	0.330415	0.590585	73.1291	-0.124527	0.241093	-0.516511	0.605498	0.867682	Gm15459	pseudogene	predicted gene 15459 [Source:MGI Symbol;Acc:MGI:3705702]
ENSMUSG00000038510	Rpf2	132	106	161	232	135	162	180	245	190	167	111	121	238	125	135	232	170	185	Rpf2	219.482	130.356	219.931	134.247	151.832	121.327	139.627	141.395	154.2	320.598	188.601	146.503	165.725	187.604	193.405	139.484	145.087	119.846	Rpf2	167.736	-0.482627	0.258367	-1.86799	0.0617635	0.148863	167.736	-0.384514	0.257007	-1.49612	0.134622	0.374463	167.736	0.0981132	0.254967	0.384808	0.70038	0.854889	167.736	-0.254017	0.259045	-0.98059	0.326795	0.568457	167.736	-0.686159	0.257187	-2.66793	0.00763191	0.0574622	167.736	-0.432142	0.256082	-1.68751	0.0915044	0.999989	167.736	0.195207	0.260259	0.750047	0.453226	0.733871	167.736	0.423816	0.257144	1.64817	0.0993183	0.295534	167.736	-0.106439	0.253895	-0.419222	0.675054	0.896366	Rpf2	protein_coding	ribosome production factor 2 homolog (S. cerevisiae) [Source:MGI Symbol;Acc:MGI:1914489]
ENSMUSG00000033419	Snap91	0	0	2	18	4	6	3	6	3	7	0	12	6	0	3	5	0	3	Snap91	0	0	2.73207	10.4157	4.49873	4.49358	2.32711	3.46273	2.43473	13.4383	0	14.5292	4.17794	0	4.29789	3.00612	0	1.94345	Snap91	3.98653	2.8193	1.50923	1.86804	0.0617562	0.148863	3.98653	1.573	1.54029	1.02123	0.307144	0.578075	3.98653	-1.2463	1.18625	-1.05063	0.29343	0.528267	3.98653	-1.67463	1.23914	-1.35144	0.176553	0.395474	3.98653	-2.45493	1.24138	-1.97758	0.0479765	0.19894	3.98653	-0.780298	1.30345	-0.59864	0.549413	NA	3.98653	3.33918	1.51997	2.19688	0.0280292	0.183364	3.98653	-1.15475	1.22594	-0.941926	0.34623	NA	3.98653	-0.688743	1.26619	-0.543951	0.586475	NA	Snap91	protein_coding	synaptosomal-associated protein 91 [Source:MGI Symbol;Acc:MGI:109132]
ENSMUSG00000026858	Fam73b	371	833	932	1073	701	981	709	1652	659	442	457	719	1203	430	530	1525	1150	1533	Fam73b	616.878	1024.4	1273.14	620.894	788.403	734.7	549.974	953.405	534.83	848.53	776.491	870.543	837.678	645.359	759.294	916.866	981.472	993.101	Fam73b	818.109	-0.445299	0.238398	-1.86788	0.0617784	0.148879	818.109	-0.515767	0.238279	-2.16455	0.0304218	0.158124	818.109	-0.0704678	0.237817	-0.296311	0.766992	0.892204	818.109	-0.153086	0.239765	-0.638483	0.523159	0.736369	818.109	0.21209	0.238482	0.889334	0.373824	0.644503	818.109	0.365175	0.238015	1.53426	0.124967	0.999989	818.109	-0.224971	0.239544	-0.939164	0.347646	0.65991	818.109	0.0672421	0.238619	0.281797	0.778099	0.903444	818.109	0.502885	0.23721	2.12	0.0340062	0.241062	Fam73b	protein_coding	family with sequence similarity 73, member B [Source:MGI Symbol;Acc:MGI:1922035]
ENSMUSG00000066415	Msl2	609	1017	894	1723	958	1248	1625	2064	1550	570	717	1146	1671	864	728	2047	1442	1783	Msl2	1012.61	1250.68	1221.23	997.018	1077.45	934.664	1260.52	1191.18	1257.95	1094.26	1218.26	1387.54	1163.56	1296.72	1042.95	1230.7	1230.68	1155.06	Msl2	1167.95	-0.215098	0.115165	-1.86773	0.0618	0.148912	1167.95	0.0879452	0.114478	0.768226	0.442353	0.691951	1167.95	0.303043	0.113236	2.6762	0.00744617	0.0393519	1167.95	-0.0827075	0.116048	-0.712701	0.476031	0.699086	1167.95	-0.0365411	0.114708	-0.318556	0.750063	0.887418	1167.95	0.0461664	0.113888	0.405366	0.685208	0.999989	1167.95	0.0879726	0.11662	0.754351	0.450638	0.732827	1167.95	0.220363	0.114586	1.92312	0.0544646	0.203713	1167.95	-0.0365137	0.11253	-0.324479	0.745575	0.926	Msl2	protein_coding	male-specific lethal 2 homolog (Drosophila) [Source:MGI Symbol;Acc:MGI:1925103]
ENSMUSG00000072421	Gm10357	19	0	0	2	0	0	1	0	1	0	0	1	0	0	0	2	2	1	Gm10357	31.5921	0	0	1.15731	0	0	0.775703	0	0.811578	0	0	1.21077	0	0	0	1.20245	1.70691	0.647816	Gm10357	2.17248	-4.55094	2.43699	-1.86744	0.06184	0.148989	2.17248	-4.3498	2.40198	-1.81092	0.0701532	NA	2.17248	0.201138	2.61047	0.0770503	0.938584	NA	2.17248	-1.42824	2.73515	-0.522181	0.601544	0.791521	2.17248	1.0571	2.55042	0.414482	0.678521	NA	2.17248	2.48534	2.55042	0.974486	0.329815	NA	2.17248	-4.2073	2.48746	-1.6914	0.0907598	0.346575	2.17248	-1.0846	2.68933	-0.403298	0.686729	NA	2.17248	1.1996	2.46712	0.486237	0.626799	NA	Gm10357	pseudogene	predicted gene 10357 [Source:MGI Symbol;Acc:MGI:3641865]
ENSMUSG00000001558	Klhl10	0	2	0	12	3	10	3	8	11	7	7	4	5	0	24	15	10	6	Klhl10	0	2.45955	0	6.94383	3.37405	7.4893	2.32711	4.61697	8.92736	13.4383	11.8937	4.84308	3.48162	0	34.3831	9.01836	8.53454	3.88689	Klhl10	6.97876	2.74443	1.46987	1.86713	0.0618839	0.149075	6.97876	2.55552	1.47035	1.73804	0.0822042	0.282237	6.97876	-0.188905	1.08104	-0.174744	0.861281	0.939667	6.97876	0.322677	1.07674	0.299679	0.764422	0.893085	6.97876	-0.476612	1.07726	-0.442432	0.658177	0.843466	6.97876	-0.799289	1.0562	-0.756762	0.449192	0.999989	6.97876	3.46914	1.47616	2.35011	0.0187681	0.14885	6.97876	1.04738	1.0681	0.980607	0.326787	NA	6.97876	0.437	1.06928	0.408687	0.68277	NA	Klhl10	protein_coding	kelch-like 10 [Source:MGI Symbol;Acc:MGI:2181067]
ENSMUSG00000049641	Vgll2	639	1155	852	1202	1086	1258	1224	1295	1007	691	696	1004	1270	832	700	1804	1030	1583	Vgll2	1062.49	1420.39	1163.86	695.54	1221.41	942.154	949.461	747.373	817.259	1326.55	1182.58	1215.61	884.331	1248.69	1002.84	1084.61	879.058	1025.49	Vgll2	1048.32	-0.354915	0.190098	-1.86701	0.0619006	0.149096	1048.32	-0.537938	0.190104	-2.8297	0.00465919	0.049058	1048.32	-0.183023	0.18954	-0.965619	0.334235	0.571971	1048.32	-0.25015	0.190874	-1.31055	0.190009	0.413408	1048.32	-0.316499	0.190051	-1.66534	0.0958454	0.303707	1048.32	-0.0663485	0.189795	-0.34958	0.726654	0.999989	1048.32	0.0292505	0.190895	0.153228	0.878218	0.960516	1048.32	0.134015	0.190077	0.705056	0.480775	0.720971	1048.32	0.25069	0.189257	1.3246	0.185303	0.548663	Vgll2	protein_coding	vestigial like 2 homolog (Drosophila) [Source:MGI Symbol;Acc:MGI:2447460]
ENSMUSG00000044055	Otos	0	0	1	11	3	4	1	0	1	1	0	0	6	0	1	4	4	7	Otos	0	0	1.36603	6.36518	3.37405	2.99572	0.775703	0	0.811578	1.91975	0	0	4.17794	0	1.43263	2.40489	3.41382	4.53471	Otos	1.86511	3.08969	1.65538	1.86646	0.0619772	0.149261	1.86511	-0.0312402	1.90002	-0.0164421	0.986882	NA	1.86511	-3.12093	1.53388	-2.03467	0.0418845	NA	1.86511	1.88172	1.73105	1.08703	0.277022	0.517433	1.86511	2.60582	1.65846	1.57123	0.11613	NA	1.86511	0.7241	1.32265	0.547464	0.58406	NA	1.86511	0.166538	1.9994	0.0832939	0.933618	NA	1.86511	-1.04144	1.31879	-0.789691	0.429708	NA	1.86511	2.80359	1.53719	1.82384	0.0681762	NA	Otos	protein_coding	otospiralin [Source:MGI Symbol;Acc:MGI:2672814]
ENSMUSG00000026628	Atf3	114	207	44	492	107	870	101	108	70	32	43	183	214	42	91	114	89	185	Atf3	189.553	254.563	60.1055	284.697	120.341	651.569	78.346	62.3291	56.8105	61.432	73.0615	221.571	149.013	63.0351	130.369	68.5395	75.9574	119.846	Atf3	151.174	1.06817	0.572553	1.86563	0.0620936	0.149503	151.174	-1.35287	0.577761	-2.34158	0.0192023	0.118357	151.174	-2.42104	0.574074	-4.2173	2.4724e-05	0.00041118	151.174	-0.0606651	0.580512	-0.104503	0.91677	0.965479	151.174	-0.438075	0.578968	-0.756649	0.44926	0.70373	151.174	-0.37741	0.577209	-0.653854	0.513206	0.999989	151.174	-0.493555	0.579263	-0.852039	0.394192	0.695133	151.174	-1.62239	0.573816	-2.82737	0.00469323	0.0392693	151.174	0.421243	0.577464	0.72947	0.465714	0.798084	Atf3	protein_coding	activating transcription factor 3 [Source:MGI Symbol;Acc:MGI:109384]
ENSMUSG00000021692	Dimt1	25	67	84	123	23	62	94	112	112	38	70	60	99	41	40	129	72	77	Dimt1	41.5686	82.3948	114.747	71.1743	25.8677	46.4337	72.9161	64.6376	90.8967	72.9505	118.937	72.6461	68.9361	61.5342	57.3052	77.5579	61.4487	49.8818	Dimt1	69.5463	-0.719197	0.385499	-1.86562	0.062094	0.149503	69.5463	-0.0737383	0.379015	-0.194552	0.845744	0.931818	69.5463	0.645458	0.378027	1.70744	0.0877406	0.239504	69.5463	-0.486276	0.388021	-1.25322	0.210125	0.438597	69.5463	-0.482073	0.380943	-1.26547	0.205702	0.470839	69.5463	0.0042029	0.381628	0.0110131	0.991213	0.999989	69.5463	0.137558	0.386908	0.355531	0.722192	0.892927	69.5463	0.370478	0.386616	0.958259	0.337932	0.597059	69.5463	-0.270777	0.372924	-0.726092	0.467782	0.798832	Dimt1	protein_coding	DIM1 dimethyladenosine transferase 1-like (S. cerevisiae) [Source:MGI Symbol;Acc:MGI:1913504]
ENSMUSG00000051596	Otop1	0	15	5	4	0	5	3	5	6	25	13	8	8	3	1	21	6	4	Otop1	0	18.4466	6.83017	2.31461	0	3.74465	2.32711	2.88561	4.86947	47.9938	22.0884	9.68615	5.57059	4.5025	1.43263	12.6257	5.12072	2.59126	Otop1	8.50166	-2.01169	1.07862	-1.86507	0.0621722	0.149672	8.50166	-1.36829	1.02722	-1.33202	0.182852	0.44031	8.50166	0.643402	1.0948	0.587687	0.556742	0.764734	8.50166	-2.73122	1.01947	-2.67906	0.00738297	0.0463933	8.50166	-1.94798	0.951739	-2.04676	0.0406813	0.178779	8.50166	0.783233	1.03345	0.757878	0.448524	0.999989	8.50166	1.60962	0.973937	1.6527	0.0983921	0.362068	8.50166	0.890097	1.1199	0.7948	0.42673	NA	8.50166	1.02993	1.0062	1.02358	0.306034	NA	Otop1	protein_coding	otopetrin 1 [Source:MGI Symbol;Acc:MGI:2388363]
ENSMUSG00000044702	Palb2	20	12	11	109	31	38	29	54	30	19	22	13	37	8	42	58	25	37	Palb2	33.2549	14.7573	15.0264	63.0731	34.8652	28.4593	22.4954	31.1646	24.3473	36.4753	37.3803	15.74	25.764	12.0067	60.1704	34.871	21.3364	23.9692	Palb2	29.7309	1.03222	0.553593	1.86459	0.0622388	0.149813	29.7309	0.331061	0.558867	0.592379	0.553597	0.769681	29.7309	-0.701163	0.527545	-1.32911	0.183813	0.392992	29.7309	0.140447	0.555826	0.252682	0.800514	0.911614	29.7309	-0.13497	0.549161	-0.245775	0.805856	0.915957	29.7309	-0.275417	0.537955	-0.51197	0.608672	0.999989	29.7309	0.506667	0.57516	0.880915	0.378364	0.684577	29.7309	-0.38511	0.533478	-0.721885	0.470365	0.712038	29.7309	0.0406358	0.532072	0.0763727	0.939123	0.985514	Palb2	protein_coding	partner and localizer of BRCA2 [Source:MGI Symbol;Acc:MGI:3040695]
ENSMUSG00000027381	Bcl2l11	327	211	318	1038	433	721	831	739	586	189	244	256	1211	514	605	1482	1038	1364	Bcl2l11	543.717	259.482	434.399	600.641	486.988	539.978	644.61	426.493	475.585	362.833	414.582	309.957	843.248	771.429	866.741	891.014	885.885	883.62	Bcl2l11	591.178	0.401668	0.215447	1.86435	0.0622731	0.149876	591.178	0.325642	0.215285	1.51261	0.130379	0.367736	591.178	-0.0760264	0.212124	-0.358405	0.72004	0.866296	591.178	1.19339	0.216956	5.5006	3.785e-08	1.87975e-06	591.178	1.2936	0.215888	5.992	2.07274e-09	2.24648e-07	591.178	0.10021	0.211054	0.474807	0.634925	0.999989	591.178	-0.184509	0.220116	-0.838234	0.401899	0.702099	591.178	0.607213	0.212218	2.86127	0.00421947	0.0363699	591.178	0.783449	0.21096	3.71373	0.000204224	0.0105229	Bcl2l11	protein_coding	BCL2-like 11 (apoptosis facilitator) [Source:MGI Symbol;Acc:MGI:1197519]
ENSMUSG00000006134	Crkl	775	980	943	1923	972	1519	1359	1832	1493	562	601	1021	1779	833	942	1827	1463	1890	Crkl	1288.63	1205.18	1288.17	1112.75	1093.19	1137.62	1054.18	1057.29	1211.69	1078.9	1021.16	1236.2	1238.76	1250.2	1349.54	1098.44	1248.6	1224.37	Crkl	1177.49	-0.176571	0.094713	-1.86428	0.062283	0.14988	1177.49	-0.186738	0.094433	-1.97747	0.0479888	0.206314	1177.49	-0.0101671	0.0929636	-0.109367	0.912912	0.96096	1177.49	0.197102	0.0965877	2.04066	0.0412849	0.157483	1177.49	0.0934845	0.0953373	0.980566	0.326807	0.602173	1177.49	-0.103618	0.0935008	-1.1082	0.267774	0.999989	1177.49	-0.176304	0.0972674	-1.81257	0.0698987	0.301555	1177.49	0.19737	0.0940148	2.09935	0.0357862	0.155342	1177.49	0.103919	0.0924438	1.12413	0.260957	0.640636	Crkl	protein_coding	v-crk sarcoma virus CT10 oncogene homolog (avian)-like [Source:MGI Symbol;Acc:MGI:104686]
ENSMUSG00000093157	Mir3098	25	7	23	11	16	16	13	27	16	14	6	14	12	4	1	18	8	21	Mir3098	41.5686	8.60841	31.4188	6.36518	17.9949	11.9829	10.0841	15.5823	12.9852	26.8765	10.1946	16.9508	8.35589	6.00334	1.43263	10.822	6.82763	13.6041	Mir3098	14.3143	-1.18647	0.636454	-1.86418	0.0622962	0.149892	14.3143	-1.05676	0.629668	-1.67828	0.0932933	0.304008	14.3143	0.129709	0.638062	0.203286	0.838911	0.928933	14.3143	-1.67405	0.72522	-2.30833	0.0209805	0.0979963	14.3143	-0.767681	0.655293	-1.17151	0.241395	0.512486	14.3143	0.906371	0.714231	1.26902	0.204435	0.999989	14.3143	-0.590251	0.647943	-0.910962	0.362316	0.671435	14.3143	-1.07784	0.714974	-1.50752	0.131678	0.350709	14.3143	-0.301176	0.637229	-0.472633	0.636475	NA	Mir3098	miRNA	microRNA 3098 [Source:MGI Symbol;Acc:MGI:4834313]
ENSMUSG00000068921	Dap3	793	1043	831	1953	987	1425	1648	2598	1716	545	757	967	1701	762	806	2019	1518	1981	Dap3	1318.56	1282.65	1135.17	1130.11	1110.06	1067.23	1278.36	1499.36	1392.67	1046.26	1286.22	1170.81	1184.45	1143.64	1154.7	1213.87	1295.54	1283.32	Dap3	1221.83	-0.175052	0.0939122	-1.86399	0.0623227	0.149937	1221.83	0.16021	0.0931079	1.72069	0.0853078	0.287977	1221.83	0.335261	0.0915955	3.66024	0.000251984	0.00275682	1221.83	-0.00882032	0.0958198	-0.0920511	0.926657	0.970491	1221.83	0.112684	0.0940939	1.19757	0.231086	0.501771	1221.83	0.121504	0.0928247	1.30896	0.190547	0.999989	1221.83	-0.0907719	0.0962224	-0.943355	0.345499	0.658664	1221.83	0.0754594	0.0934996	0.807056	0.419634	0.670444	1221.83	-0.138298	0.0909065	-1.52132	0.12818	0.458943	Dap3	protein_coding	death associated protein 3 [Source:MGI Symbol;Acc:MGI:1929538]
ENSMUSG00000040997	Abhd4	330	574	544	1327	677	1141	885	1235	813	218	338	486	814	376	444	1150	823	978	Abhd4	548.705	705.89	743.122	767.872	761.411	854.529	686.498	712.745	659.813	418.506	574.297	588.434	566.808	564.314	636.087	691.407	702.393	633.564	Abhd4	656.466	0.252254	0.135383	1.86326	0.0624262	0.150166	656.466	0.0410174	0.135453	0.302818	0.762029	0.892455	656.466	-0.211236	0.132606	-1.59296	0.111168	0.280483	656.466	0.152539	0.140174	1.08821	0.276503	0.517002	656.466	0.351846	0.137697	2.55521	0.0106123	0.0719699	656.466	0.199307	0.135175	1.47444	0.140364	0.999989	656.466	-0.334096	0.140408	-2.37946	0.0173379	0.144107	656.466	-0.433811	0.135141	-3.21006	0.00132707	0.0159634	656.466	-0.023267	0.132641	-0.175414	0.860755	0.961453	Abhd4	protein_coding	abhydrolase domain containing 4 [Source:MGI Symbol;Acc:MGI:1915938]
ENSMUSG00000057157	Gm6054	0	0	0	4	3	3	1	2	1	0	1	0	4	2	0	7	1	1	Gm6054	0	0	0	2.31461	3.37405	2.24679	0.775703	1.15424	0.811578	0	1.6991	0	2.7853	3.00167	0	4.20857	0.853454	0.647816	Gm6054	1.32627	3.33692	1.79111	1.86305	0.0624558	0.150218	1.32627	1.83435	1.87939	0.976036	0.329047	NA	1.32627	-1.50257	1.5355	-0.978553	0.327801	NA	1.32627	1.81178	1.84472	0.98214	0.326031	NA	1.32627	1.77617	1.80117	0.986116	0.324076	NA	1.32627	-0.03561	1.50489	-0.0236629	0.981121	NA	1.32627	1.12832	2.09344	0.538979	0.589901	NA	1.32627	-0.396824	1.49285	-0.265817	0.79038	NA	1.32627	1.07013	1.54721	0.691654	0.489154	NA	Gm6054	pseudogene	predicted gene 6054 [Source:MGI Symbol;Acc:MGI:3645581]
ENSMUSG00000021758	Ddx4	0	0	0	4	6	0	3	3	3	0	0	0	1	7	2	2	4	4	Ddx4	0	0	0	2.31461	6.7481	0	2.32711	1.73136	2.43473	0	0	0	0.696324	10.5058	2.86526	1.20245	3.41382	2.59126	Ddx4	2.04616	3.49542	1.87628	1.86295	0.0624688	0.150229	2.04616	3.05684	1.88681	1.62011	0.105209	NA	2.04616	-0.438586	1.53759	-0.285242	0.775458	NA	2.04616	3.96422	1.87378	2.11562	0.0343768	0.138397	2.04616	3.03368	1.87942	1.61416	0.106493	NA	2.04616	-0.930535	1.5254	-0.610027	0.541844	NA	2.04616	0	2.17171	0	1	1	2.04616	0.635312	1.52155	0.417542	0.676282	NA	2.04616	0.143362	1.5414	0.093008	0.925897	NA	Ddx4	protein_coding	DEAD (Asp-Glu-Ala-Asp) box polypeptide 4 [Source:MGI Symbol;Acc:MGI:102670]
ENSMUSG00000037418	Best1	0	2	9	29	13	27	12	11	14	0	10	7	14	0	10	31	15	29	Best1	0	2.45955	12.2943	16.7809	14.6209	20.2211	9.30844	6.34834	11.3621	0	16.991	8.47538	9.74853	0	14.3263	18.6379	12.8018	18.7867	Best1	10.7313	1.78387	0.957919	1.86224	0.0625697	0.150452	10.7313	0.840828	0.969843	0.866974	0.385956	0.646952	10.7313	-0.943044	0.881866	-1.06937	0.284902	0.519262	10.7313	-0.0769537	0.958655	-0.0802725	0.936021	0.97541	10.7313	0.96599	0.920383	1.04955	0.293924	0.568794	10.7313	1.04294	0.905054	1.15236	0.249175	0.999989	10.7313	0.77855	1.00686	0.773248	0.439375	0.725743	10.7313	-1.08228	0.907121	-1.19309	0.232835	0.485418	10.7313	0.903712	0.879739	1.02725	0.304303	NA	Best1	protein_coding	bestrophin 1 [Source:MGI Symbol;Acc:MGI:1346332]
ENSMUSG00000063576	Klhdc3	2110	3373	2244	5259	2885	4250	4060	4945	3948	1300	1478	1952	3273	1564	1617	3848	2762	3770	Klhdc3	3508.39	4148.02	3065.38	3043.13	3244.71	3182.95	3149.36	2853.87	3204.11	2495.68	2511.28	2363.42	2279.07	2347.31	2316.56	2313.51	2357.24	2442.26	Klhdc3	2823.68	-0.179911	0.0966142	-1.86216	0.0625806	0.150459	2823.68	-0.220602	0.0965307	-2.28531	0.0222947	0.130415	2823.68	-0.0406914	0.0960319	-0.423728	0.671764	0.838677	2823.68	-0.085944	0.0984562	-0.872917	0.382709	0.61985	2823.68	-0.0506564	0.0976636	-0.518682	0.603983	0.814307	2823.68	0.0352877	0.0971859	0.363095	0.716534	0.999989	2823.68	-0.541899	0.0980231	-5.52828	3.23383e-08	8.38077e-06	2823.68	-0.447932	0.0970535	-4.61531	3.92505e-06	0.000198914	2823.68	-0.371953	0.0961656	-3.86784	0.000109803	0.00690348	Klhdc3	protein_coding	kelch domain containing 3 [Source:MGI Symbol;Acc:MGI:2651568]
ENSMUSG00000020974	Pole2	0	11	11	54	8	40	38	21	20	3	9	6	26	7	12	28	25	23	Pole2	0	13.5275	15.0264	31.2472	8.99747	29.9572	29.4767	12.1196	16.2316	5.75925	15.2919	7.26461	18.1044	10.5058	17.1916	16.8343	21.3364	14.8998	Pole2	15.7651	1.27574	0.685179	1.86191	0.0626159	0.150524	15.7651	0.969849	0.686877	1.41197	0.157959	0.409282	15.7651	-0.305892	0.628946	-0.486357	0.626714	0.810151	15.7651	0.714704	0.718418	0.99483	0.319819	0.561494	15.7651	0.907525	0.700318	1.29588	0.195018	0.456644	15.7651	0.192821	0.653082	0.295248	0.767805	0.999989	15.7651	-0.0596028	0.75025	-0.079444	0.936679	0.983745	15.7651	-0.620641	0.650169	-0.954584	0.339788	0.599222	15.7651	-0.121927	0.631957	-0.192936	0.847009	0.958717	Pole2	protein_coding	polymerase (DNA directed), epsilon 2 (p59 subunit) [Source:MGI Symbol;Acc:MGI:1197514]
ENSMUSG00000027365	Trpm7	1717	1931	1486	3844	1735	2483	3452	4269	3193	1357	1391	1683	2940	1624	1310	3928	2597	2984	Trpm7	2854.93	2374.69	2029.93	2224.34	1951.33	1859.59	2677.73	2463.73	2591.37	2605.1	2363.45	2037.72	2047.19	2437.36	1876.74	2361.61	2216.42	1933.08	Trpm7	2272.57	-0.265229	0.142474	-1.8616	0.0626595	0.150584	2272.57	0.0917521	0.142168	0.645378	0.518682	0.746048	2272.57	0.356981	0.141725	2.51883	0.0117745	0.0553085	2272.57	-0.138656	0.143119	-0.968812	0.332639	0.57328	2272.57	-0.104525	0.142522	-0.733398	0.463316	0.714564	2272.57	0.0341307	0.142229	0.239969	0.810354	0.999989	2272.57	-0.0517028	0.143162	-0.361148	0.717989	0.890326	2272.57	0.0748705	0.142431	0.525663	0.599122	0.802073	2272.57	-0.24798	0.141523	-1.75223	0.0797346	0.368333	Trpm7	protein_coding	transient receptor potential cation channel, subfamily M, member 7 [Source:MGI Symbol;Acc:MGI:1929996]
ENSMUSG00000068877	Selenbp2	0	6	5	0	1	1	6	84	3	11	4	11	0	3	1	1	0	6	Selenbp2	0	7.37864	6.83017	0	1.12468	0.74893	4.65422	48.4782	2.43473	21.1173	6.79642	13.3185	0	4.5025	1.43263	0.601224	0	3.88689	Selenbp2	6.85028	-3.10936	1.6703	-1.86156	0.0626651	0.150584	6.85028	1.95009	1.35829	1.4357	0.151089	0.398858	6.85028	5.05945	1.6165	3.12988	0.00174877	0.0129986	6.85028	-2.92678	1.4644	-1.99862	0.0456497	0.168105	6.85028	-3.16379	1.4182	-2.23085	0.0256912	0.131161	6.85028	-0.237007	1.54239	-0.153663	0.877876	0.999989	6.85028	1.50846	1.37815	1.09455	0.273712	0.590172	6.85028	1.69104	1.74215	0.970661	0.331717	NA	6.85028	-3.60542	1.39891	-2.57731	0.00995725	NA	Selenbp2	protein_coding	selenium binding protein 2 [Source:MGI Symbol;Acc:MGI:104859]
ENSMUSG00000085766	2810430I11Rik	0	5	2	23	7	15	12	16	11	0	6	4	16	13	0	19	16	16	2810430I11Rik	0	6.14886	2.73207	13.309	7.87279	11.2339	9.30844	9.23395	8.92736	0	10.1946	4.84308	11.1412	19.5109	0	11.4233	13.6553	10.365	2810430I11Rik	8.32776	1.80498	0.969588	1.86159	0.0626603	0.150584	8.32776	1.55391	0.97116	1.60006	0.109586	0.334176	8.32776	-0.251068	0.825501	-0.30414	0.761021	0.888888	8.32776	1.0056	0.933743	1.07696	0.281499	0.522665	8.32776	1.21107	0.912486	1.32722	0.184437	0.442363	8.32776	0.205463	0.83488	0.2461	0.805605	0.999989	8.32776	0.707405	1.05102	0.673065	0.500906	0.767325	8.32776	-0.0919722	0.841032	-0.109356	0.91292	NA	8.32776	0.364559	0.819232	0.445002	0.656319	NA	2810430I11Rik	processed_transcript	RIKEN cDNA 2810430I11 gene [Source:MGI Symbol;Acc:MGI:3590515]
ENSMUSG00000024844	Banf1	724	1323	1055	1838	1114	1712	1725	2057	1435	668	767	792	1648	795	769	1978	1341	1757	Banf1	1203.83	1626.99	1441.17	1063.56	1252.9	1282.17	1338.09	1187.14	1164.61	1282.39	1303.21	958.929	1147.54	1193.16	1101.69	1189.22	1144.48	1138.21	Banf1	1223.29	-0.250249	0.134436	-1.86147	0.0626778	0.150595	1223.29	-0.213165	0.134196	-1.58846	0.112182	0.338404	1223.29	0.0370839	0.133378	0.278036	0.780985	0.900374	1223.29	-0.0388844	0.136318	-0.285249	0.775454	0.898904	1223.29	-0.0263696	0.135188	-0.195058	0.845347	0.93539	1223.29	0.0125148	0.134379	0.0931304	0.9258	0.999989	1223.29	-0.274353	0.136184	-2.01457	0.04395	0.235486	1223.29	-0.0629879	0.134571	-0.468064	0.639739	0.828436	1223.29	-0.087557	0.133185	-0.65741	0.510918	0.822485	Banf1	protein_coding	barrier to autointegration factor 1 [Source:MGI Symbol;Acc:MGI:1346330]
ENSMUSG00000023795	Pisd-ps2	53	73	67	241	89	218	124	191	103	29	32	125	201	96	108	196	138	227	Pisd-ps2	88.1254	89.7734	91.5242	139.455	100.097	163.267	96.1872	110.23	83.5925	55.6728	54.3713	151.346	139.961	144.08	154.724	117.84	117.777	147.054	Pisd-ps2	113.615	0.585237	0.314487	1.86093	0.0627547	0.15076	113.615	0.108267	0.31604	0.342572	0.73192	0.877074	113.615	-0.476971	0.305177	-1.56293	0.118069	0.292401	113.615	0.714975	0.31926	2.23948	0.025125	0.111173	113.615	0.519832	0.316304	1.64346	0.100288	0.311236	113.615	-0.195143	0.305419	-0.638937	0.522864	0.999989	113.615	-0.0132935	0.327372	-0.0406066	0.96761	0.994674	113.615	0.116445	0.306034	0.380496	0.703577	0.8633	113.615	0.398272	0.30456	1.3077	0.190976	0.557018	Pisd-ps2	pseudogene	phosphatidylserine decarboxylase, pseudogene 2 [Source:MGI Symbol;Acc:MGI:3612472]
ENSMUSG00000034442	Trmt5	100	124	131	223	110	196	174	269	180	94	99	135	188	116	108	245	180	191	Trmt5	166.274	152.492	178.95	129.04	123.715	146.79	134.972	155.246	146.084	180.457	168.211	163.454	130.909	174.097	154.724	147.3	153.622	123.733	Trmt5	151.671	-0.311844	0.167613	-1.8605	0.0628148	0.150885	151.671	-0.185807	0.165421	-1.12323	0.261339	0.533291	151.671	0.126037	0.160014	0.787665	0.430893	0.667073	151.671	-0.170605	0.172774	-0.987444	0.323425	0.56469	151.671	-0.268755	0.167114	-1.60821	0.107788	0.324682	151.671	-0.0981503	0.163722	-0.599495	0.548843	0.999989	151.671	0.0385728	0.174395	0.221181	0.824952	0.939053	151.671	0.179812	0.165926	1.08369	0.278504	0.537061	151.671	-0.044376	0.157727	-0.281347	0.778444	0.938213	Trmt5	protein_coding	TRM5 tRNA methyltransferase 5 [Source:MGI Symbol;Acc:MGI:1923607]
ENSMUSG00000065559	Mir206	0	0	0	15	4	1	0	1	0	0	0	0	0	8	1	2	1	1	Mir206	0	0	0	8.67979	4.49873	0.74893	0	0.577122	0	0	0	0	0	12.0067	1.43263	1.20245	0.853454	0.647816	Mir206	1.70264	4.16976	2.24177	1.86003	0.0628815	0.151025	1.70264	-0.0191161	2.5084	-0.00762083	0.99392	NA	1.70264	-4.18887	2.2418	-1.86853	0.0616878	NA	1.70264	3.9114	2.25716	1.73289	0.083116	0.249501	1.70264	1.63645	2.33228	0.701656	0.482894	NA	1.70264	-2.27494	2.05963	-1.10454	0.26936	NA	1.70264	0	2.5084	0	1	NA	1.70264	-0.0918448	1.95658	-0.0469414	0.96256	NA	1.70264	1.82209	2.33228	0.781249	0.434656	NA	Mir206	miRNA	microRNA 206 [Source:MGI Symbol;Acc:MGI:2676881]
ENSMUSG00000034312	Iqsec1	1944	3327	3148	6189	4677	6558	4912	6728	4900	2223	2684	3562	5456	2524	2713	7077	5012	6211	Iqsec1	3232.37	4091.45	4300.27	3581.28	5260.15	4911.48	3810.26	3882.87	3976.73	4267.61	4560.4	4312.76	3799.14	3788.11	3886.72	4254.86	4277.51	4023.58	Iqsec1	4123.2	0.241235	0.129723	1.85961	0.0629403	0.151147	4123.2	0.00508172	0.129742	0.0391677	0.968757	0.988009	4123.2	-0.236153	0.129239	-1.82726	0.0676614	0.199913	4123.2	-0.195711	0.130093	-1.50439	0.132481	0.332274	4123.2	-0.0656958	0.129697	-0.506532	0.612484	0.818279	4123.2	0.130015	0.129559	1.00352	0.315611	0.999989	4123.2	0.176338	0.130228	1.35408	0.175712	0.4762	4123.2	-0.260608	0.129588	-2.01105	0.0443207	0.178673	4123.2	0.10556	0.12921	0.816966	0.413948	0.764047	Iqsec1	protein_coding	IQ motif and Sec7 domain 1 [Source:MGI Symbol;Acc:MGI:1196356]
ENSMUSG00000066036	Ubr4	7709	12864	12588	27299	18196	23960	19026	25170	21593	9447	9497	16092	27156	11898	13688	28615	23754	28399	Ubr4	12818.1	15819.8	17195.6	15796.6	20464.7	17944.4	14758.5	14526.2	17524.4	18135.9	16136.4	19483.7	18909.4	17856.9	19609.8	17204	20272.9	18397.3	Ubr4	17380.8	0.241752	0.130024	1.85928	0.0629877	0.151221	17380.8	0.0302045	0.130027	0.232294	0.81631	0.917529	17380.8	-0.211547	0.1299	-1.62854	0.103411	0.266777	17380.8	0.068588	0.130067	0.527328	0.597966	0.79011	17380.8	0.0556247	0.129996	0.427896	0.668727	0.847791	17380.8	-0.0129633	0.129928	-0.0997733	0.920524	0.999989	17380.8	0.229975	0.130143	1.76709	0.0772128	0.317006	17380.8	0.0568117	0.129948	0.437187	0.661976	0.841332	17380.8	0.255395	0.12988	1.9664	0.0492522	0.288134	Ubr4	protein_coding	ubiquitin protein ligase E3 component n-recognin 4 [Source:MGI Symbol;Acc:MGI:1916366]
ENSMUSG00000030518	Fam189a1	0	0	0	12	0	1	0	4	1	0	2	2	5	2	1	6	4	5	Fam189a1	0	0	0	6.94383	0	0.74893	0	2.30849	0.811578	0	3.39821	2.42154	3.48162	3.00167	1.43263	3.60734	3.41382	3.23908	Fam189a1	1.93382	3.38244	1.81917	1.85933	0.0629806	0.151221	1.93382	2.0648	1.88707	1.09419	0.273873	NA	1.93382	-1.31764	1.54282	-0.854043	0.393081	NA	1.93382	0.430858	1.60389	0.268633	0.788212	0.906099	1.93382	0.779836	1.55229	0.502379	0.615401	NA	1.93382	0.348978	1.47013	0.237379	0.812363	NA	1.93382	2.94315	1.91192	1.53937	0.123714	NA	1.93382	-0.00842864	1.49212	-0.00564878	0.995493	NA	1.93382	1.65819	1.52157	1.08979	0.275807	NA	Fam189a1	protein_coding	family with sequence similarity 189, member A1 [Source:MGI Symbol;Acc:MGI:1917888]
ENSMUSG00000039270	Megf9	193	218	127	398	134	243	282	416	219	119	123	200	234	138	111	377	199	284	Megf9	320.909	268.09	173.486	230.304	150.708	181.99	218.748	240.083	177.736	228.45	208.99	242.154	162.94	207.115	159.022	226.661	169.837	183.98	Megf9	208.4	-0.42657	0.229463	-1.85899	0.0630287	0.1513	208.4	-0.255021	0.228091	-1.11807	0.263538	0.535531	208.4	0.171549	0.226119	0.758667	0.448052	0.681143	208.4	-0.367715	0.235355	-1.56238	0.118198	0.310077	208.4	-0.226947	0.230645	-0.983968	0.325131	0.600346	208.4	0.140768	0.230218	0.611455	0.540899	0.999989	208.4	-0.160909	0.2336	-0.688822	0.490935	0.760027	208.4	-0.102054	0.23125	-0.441313	0.658986	0.839558	208.4	-0.132834	0.225063	-0.590209	0.55505	0.846656	Megf9	protein_coding	multiple EGF-like-domains 9 [Source:MGI Symbol;Acc:MGI:1918264]
ENSMUSG00000004040	Stat3	1546	2077	1451	4457	2849	3481	2240	3326	2347	992	999	1766	3519	1654	1880	2947	2160	3244	Stat3	2570.6	2554.24	1982.11	2579.05	3204.22	2607.02	1737.58	1919.51	1904.77	1904.39	1697.41	2138.22	2450.36	2482.38	2693.34	1771.81	1843.46	2101.51	Stat3	2230.11	0.23874	0.128455	1.85855	0.0630913	0.151411	2230.11	-0.35329	0.128717	-2.74471	0.00605652	0.0585842	2230.11	-0.59203	0.127887	-4.62932	3.66866e-06	8.58675e-05	2230.11	0.408279	0.129591	3.15052	0.00162981	0.0145485	2230.11	-0.00698863	0.129305	-0.0540479	0.956897	0.983626	2230.11	-0.415267	0.128323	-3.2361	0.00121174	0.277598	2230.11	-0.306726	0.129924	-2.36081	0.0182349	0.146802	2230.11	-0.137187	0.128119	-1.07078	0.284268	0.543503	2230.11	0.0395758	0.128092	0.308964	0.757349	0.929647	Stat3	protein_coding	signal transducer and activator of transcription 3 [Source:MGI Symbol;Acc:MGI:103038]
ENSMUSG00000085862	Gm13483	26	13	23	30	23	12	44	51	29	15	11	18	47	25	17	52	37	48	Gm13483	43.2313	15.987	31.4188	17.3596	25.8677	8.98716	34.1309	29.4332	23.5358	28.7963	18.6901	21.7938	32.7272	37.5209	24.3547	31.2636	31.5778	31.0951	Gm13483	27.0984	-0.807528	0.434486	-1.85858	0.0630863	0.151411	27.0984	-0.0334049	0.416448	-0.0802137	0.936067	0.972874	27.0984	0.774123	0.415926	1.8612	0.0627155	0.188878	27.0984	0.462068	0.44398	1.04074	0.297996	0.538876	27.0984	0.449397	0.432169	1.03986	0.298403	0.573129	27.0984	-0.0126714	0.405728	-0.0312314	0.975085	0.999989	27.0984	-0.375385	0.451932	-0.830621	0.406188	0.705714	27.0984	0.894212	0.426208	2.09806	0.0358996	0.1556	27.0984	0.107417	0.394913	0.272002	0.78562	0.940905	Gm13483	processed_transcript	predicted gene 13483 [Source:MGI Symbol;Acc:MGI:3651423]
ENSMUSG00000018293	Pfn1	1546	2608	1908	5985	2821	4083	2999	4572	2536	1263	1291	1776	3822	1594	1878	3439	2364	3357	Pfn1	2570.6	3207.25	2606.39	3463.24	3172.73	3057.88	2326.33	2638.6	2058.16	2424.65	2193.54	2150.33	2661.35	2392.33	2690.48	2067.61	2017.57	2174.72	Pfn1	2548.54	0.208889	0.112446	1.85768	0.0632139	0.151685	2548.54	-0.255717	0.112617	-2.27068	0.0231664	0.133549	2548.54	-0.464605	0.111829	-4.1546	3.25854e-05	0.000511557	2548.54	0.195725	0.113731	1.72095	0.0852596	0.253579	2548.54	-0.111651	0.113331	-0.985173	0.324539	0.599735	2548.54	-0.307376	0.112576	-2.73038	0.00632613	0.523147	2548.54	-0.310548	0.113855	-2.72756	0.0063804	0.0801858	2548.54	-0.323711	0.11232	-2.88205	0.00395096	0.0347542	2548.54	-0.166482	0.112087	-1.4853	0.137466	0.475364	Pfn1	protein_coding	profilin 1 [Source:MGI Symbol;Acc:MGI:97549]
ENSMUSG00000031220	Awat2	0	2	3	29	9	7	2	16	3	0	0	1	6	0	5	5	1	2	Awat2	0	2.45955	4.0981	16.7809	10.1222	5.24251	1.55141	9.23395	2.43473	0	0	1.21077	4.17794	0	7.16315	3.00612	0.853454	1.29563	Awat2	3.86835	2.2537	1.21332	1.85746	0.0632452	0.151741	3.86835	0.993935	1.23724	0.803346	0.421775	0.675466	3.86835	-1.25977	1.0724	-1.17472	0.240108	0.46881	3.86835	2.75628	1.6085	1.71357	0.086608	0.256176	3.86835	1.63458	1.62745	1.00438	0.315197	0.591008	3.86835	-1.1217	1.21403	-0.923945	0.355515	NA	3.86835	-1.99504	1.67554	-1.19069	0.233777	0.548364	3.86835	-1.49247	1.11892	-1.33384	0.182256	NA	3.86835	-1.3544	1.1713	-1.15632	0.247548	NA	Awat2	protein_coding	acyl-CoA wax alcohol acyltransferase 2 [Source:MGI Symbol;Acc:MGI:3045345]
ENSMUSG00000001052	Sec24b	432	838	824	1965	1003	1576	1344	1748	1374	519	702	897	1578	781	952	1820	1288	1618	Sec24b	718.305	1030.55	1125.61	1137.05	1128.06	1180.31	1042.55	1008.81	1115.11	996.351	1192.77	1086.06	1098.8	1172.15	1363.86	1094.23	1099.25	1048.17	Sec24b	1091	0.258619	0.139241	1.85735	0.0632619	0.151761	1091	0.136295	0.139177	0.979298	0.327433	0.597054	1091	-0.122323	0.137251	-0.891238	0.372801	0.612724	1091	0.147872	0.13993	1.05676	0.290622	0.532329	1091	-0.0154443	0.139071	-0.111053	0.911574	0.96345	1091	-0.163317	0.13788	-1.18449	0.236221	0.999989	1091	0.18586	0.141122	1.31702	0.187833	0.492203	1091	0.0751139	0.138033	0.544173	0.586322	0.794456	1091	0.0341205	0.137097	0.248878	0.803455	0.945949	Sec24b	protein_coding	Sec24 related gene family, member B (S. cerevisiae) [Source:MGI Symbol;Acc:MGI:2139764]
ENSMUSG00000064853	Gm23442	99	145	95	261	451	207	107	165	161	97	58	101	134	85	105	251	164	423	Gm23442	164.612	178.317	129.773	151.028	507.232	155.028	83.0003	95.2251	130.664	186.216	98.5481	122.288	93.3074	127.571	150.426	150.907	139.966	274.026	Gm23442	163.23	0.776908	0.418328	1.85718	0.0632861	0.15178	163.23	-0.614862	0.421617	-1.45834	0.144746	0.390224	163.23	-1.39177	0.41667	-3.34022	0.000837129	0.00726435	163.23	-0.134735	0.4262	-0.31613	0.751904	0.886356	163.23	0.477161	0.421265	1.13269	0.257346	0.530466	163.23	0.611895	0.419522	1.45855	0.144688	0.999989	163.23	-0.219324	0.425591	-0.515339	0.606316	0.834532	163.23	-1.13097	0.418947	-2.69954	0.00694346	0.0510168	163.23	0.872699	0.417249	2.09156	0.0364783	0.249305	Gm23442	snoRNA	predicted gene, 23442 [Source:MGI Symbol;Acc:MGI:5453219]
ENSMUSG00000024583	Txnl1	637	1000	1039	1650	1000	1285	1595	2437	1540	782	773	925	1633	922	807	2138	1316	1408	Txnl1	1059.17	1229.77	1419.31	954.777	1124.68	962.375	1237.25	1406.45	1249.83	1501.25	1313.41	1119.96	1137.1	1383.77	1156.13	1285.42	1123.15	912.124	Txnl1	1198.66	-0.288113	0.155131	-1.85723	0.0632782	0.15178	1198.66	0.0698136	0.154574	0.451653	0.651519	0.832053	1198.66	0.357927	0.153803	2.32718	0.0199559	0.081334	1198.66	-0.0969446	0.155708	-0.622604	0.533545	0.744311	1198.66	-0.242459	0.154926	-1.565	0.117582	0.341138	1198.66	-0.145515	0.15438	-0.942578	0.345897	0.999989	1198.66	0.0824012	0.156072	0.527969	0.597521	0.830117	1198.66	0.27357	0.154765	1.76765	0.0771189	0.253994	1198.66	-0.229872	0.153416	-1.49836	0.13404	0.468952	Txnl1	protein_coding	thioredoxin-like 1 [Source:MGI Symbol;Acc:MGI:1860078]
ENSMUSG00000037035	Inhbb	10	25	16	54	33	61	40	54	27	15	18	40	67	54	35	70	40	67	Inhbb	16.6274	30.7443	21.8565	31.2472	37.1146	45.6847	31.0281	31.1646	21.9126	28.7963	30.5839	48.4308	46.6537	81.0451	50.142	42.0857	34.1382	43.4036	Inhbb	37.37	0.694907	0.374194	1.85708	0.0632999	0.151793	37.37	0.265489	0.378192	0.701996	0.482681	0.722266	37.37	-0.429418	0.340547	-1.26096	0.207321	0.42675	37.37	0.674851	0.357322	1.88864	0.0589405	0.200006	37.37	0.127009	0.354634	0.358141	0.720238	0.872298	37.37	-0.547842	0.331258	-1.65382	0.0981634	0.999989	37.37	0.645569	0.394202	1.63766	0.101492	0.367086	37.37	0.625512	0.335119	1.86654	0.0619662	0.220441	37.37	0.507089	0.336748	1.50584	0.132108	0.465577	Inhbb	protein_coding	inhibin beta-B [Source:MGI Symbol;Acc:MGI:96571]
ENSMUSG00000051007	Pddc1	122	127	158	450	191	341	254	546	278	97	110	143	317	124	131	365	239	339	Pddc1	202.855	156.181	215.833	260.394	214.815	255.385	197.029	315.108	225.619	186.216	186.901	173.14	220.735	186.104	187.674	219.447	203.976	219.609	Pddc1	212.612	0.354139	0.19074	1.85666	0.0633601	0.151918	212.612	0.368628	0.190022	1.93993	0.0523887	0.216943	212.612	0.0144893	0.182411	0.0794325	0.936689	0.971389	212.612	0.133052	0.197881	0.672387	0.501337	0.720121	212.612	0.238999	0.193118	1.23758	0.215873	0.483106	212.612	0.105946	0.187974	0.563621	0.573012	0.999989	212.612	-0.0724879	0.200416	-0.361687	0.717586	0.890158	212.612	-0.293575	0.188074	-1.56095	0.118535	0.329049	212.612	-0.202118	0.182308	-1.10866	0.267576	0.64553	Pddc1	protein_coding	Parkinson disease 7 domain containing 1 [Source:MGI Symbol;Acc:MGI:2387178]
ENSMUSG00000063952	Brpf3	263	437	456	1064	583	835	769	1057	774	326	324	540	934	364	480	945	732	1029	Brpf3	437.301	537.411	622.911	615.686	655.691	625.356	596.516	610.018	628.161	625.839	550.51	653.815	650.367	546.304	687.662	568.156	624.728	666.602	Brpf3	605.724	0.242745	0.130751	1.85654	0.0633767	0.151938	605.724	0.195855	0.130471	1.50114	0.133321	0.372536	605.724	-0.0468907	0.126784	-0.369847	0.711496	0.861792	605.724	0.0424059	0.132279	0.320578	0.74853	0.884752	605.724	0.0206777	0.130253	0.158751	0.873865	0.947899	605.724	-0.0217282	0.128316	-0.169334	0.865534	0.999989	605.724	0.194265	0.134244	1.4471	0.14787	0.440757	605.724	-0.00607475	0.128733	-0.0471887	0.962363	0.984131	605.724	0.0190878	0.12636	0.151059	0.879929	0.968855	Brpf3	protein_coding	bromodomain and PHD finger containing, 3 [Source:MGI Symbol;Acc:MGI:2146836]
ENSMUSG00000005131	4930550C14Rik	0	0	0	4	3	3	2	1	2	0	0	2	6	0	0	6	3	4	4930550C14Rik	0	0	0	2.31461	3.37405	2.24679	1.55141	0.577122	1.62316	0	0	2.42154	4.17794	0	0	3.60734	2.56036	2.59126	4930550C14Rik	1.50253	3.33708	1.79761	1.8564	0.0633965	0.151966	1.50253	2.24399	1.8502	1.21283	0.225193	NA	1.50253	-1.09309	1.49964	-0.728906	0.466059	NA	1.50253	0.808076	1.81124	0.446145	0.655493	NA	1.50253	1.64367	1.71866	0.956364	0.338888	NA	1.50253	0.835592	1.5127	0.552385	0.580685	NA	1.50253	1.85499	2.04351	0.907746	0.364012	NA	1.50253	-0.674019	1.52842	-0.440992	0.659219	NA	1.50253	1.25467	1.48362	0.845682	0.39773	NA	4930550C14Rik	protein_coding	RIKEN cDNA 4930550C14 gene [Source:MGI Symbol;Acc:MGI:1922561]
ENSMUSG00000081809	Gm15539	0	5	3	37	5	12	16	17	9	0	5	15	19	2	3	26	18	15	Gm15539	0	6.14886	4.0981	21.4101	5.62342	8.98716	12.4113	9.81107	7.3042	0	8.49552	18.1615	13.2302	3.00167	4.29789	15.6318	15.3622	9.71723	Gm15539	9.09401	1.77655	0.957095	1.85619	0.0634259	0.152016	9.09401	1.46447	0.959583	1.52615	0.126973	0.363209	9.09401	-0.312087	0.832363	-0.374941	0.707704	0.859404	9.09401	-0.356202	0.909993	-0.391434	0.695477	0.852652	9.09401	0.546911	0.866707	0.631022	0.528026	0.761312	9.09401	0.903113	0.862958	1.04653	0.295316	0.999989	9.09401	1.37872	0.994629	1.38617	0.165695	0.463788	9.09401	-0.754032	0.86881	-0.86789	0.385454	0.642541	9.09401	0.461168	0.826253	0.558143	0.576746	NA	Gm15539	pseudogene	predicted gene 15539 [Source:MGI Symbol;Acc:MGI:3782987]
ENSMUSG00000038375	Trp53inp2	14221	23646	17608	32043	21993	28732	27903	35056	27844	8381	12339	14969	23292	13495	13568	27360	21184	25909	Trp53inp2	23645.9	29079.2	24053.1	18541.8	24735.2	21518.3	21644.5	20231.6	22597.6	16089.4	20965.3	18124	16218.8	20253.8	19437.9	16449.5	18079.6	16784.3	Trp53inp2	20469.4	-0.245011	0.132044	-1.85553	0.0635205	0.152223	20469.4	-0.252073	0.132032	-1.90918	0.056239	0.224888	20469.4	-0.00706252	0.131986	-0.0535096	0.957326	0.981478	20469.4	0.0187563	0.132199	0.14188	0.887175	0.953324	20469.4	-0.104851	0.132136	-0.793508	0.427482	0.687592	20469.4	-0.123607	0.132077	-0.935875	0.349337	0.999989	20469.4	-0.476604	0.132174	-3.60589	0.000311088	0.0119527	20469.4	-0.212837	0.132068	-1.61157	0.107056	0.310852	20469.4	-0.329382	0.131994	-2.49543	0.0125806	0.140187	Trp53inp2	protein_coding	transformation related protein 53 inducible nuclear protein 2 [Source:MGI Symbol;Acc:MGI:1915978]
ENSMUSG00000085014	Gm13490	57	46	58	86	45	78	83	91	64	28	38	69	96	79	65	127	122	129	Gm13490	94.7764	56.5695	79.2299	49.7641	50.6108	58.4165	64.3834	52.5181	51.941	53.753	64.566	83.5431	66.8471	118.566	93.1209	76.3554	104.121	83.5682	Gm13490	72.3695	-0.526444	0.283733	-1.85542	0.0635367	0.152242	72.3695	-0.44028	0.280849	-1.56768	0.116957	0.346035	72.3695	0.0861641	0.276617	0.311492	0.755427	0.885985	72.3695	0.423438	0.286923	1.47579	0.140001	0.34375	72.3695	0.364527	0.280843	1.29797	0.194297	0.456021	72.3695	-0.0589109	0.267698	-0.220065	0.825821	0.999989	72.3695	-0.16277	0.293598	-0.554398	0.579307	0.819696	72.3695	0.787112	0.276821	2.8434	0.00446357	0.0380078	72.3695	0.642037	0.267487	2.40026	0.0163836	0.161086	Gm13490	lincRNA	predicted gene 13490 [Source:MGI Symbol;Acc:MGI:3650821]
ENSMUSG00000003863	Ppfia3	1	3	5	30	14	19	7	11	24	0	7	15	20	1	0	14	6	15	Ppfia3	1.66274	3.68932	6.83017	17.3596	15.7456	14.2297	5.42992	6.34834	19.4779	0	11.8937	18.1615	13.9265	1.50083	0	8.41713	5.12072	9.71723	Ppfia3	8.86171	1.93995	1.04583	1.85494	0.0636052	0.152387	8.86171	1.33263	1.05179	1.26702	0.20515	0.468481	8.86171	-0.607318	0.950798	-0.638746	0.522988	0.740628	8.86171	-0.861257	1.03554	-0.831701	0.405578	0.641052	8.86171	-0.401914	0.995057	-0.40391	0.686279	0.855055	8.86171	0.459343	1.01331	0.453308	0.650327	0.999989	8.86171	1.32221	1.07974	1.22456	0.22074	0.533977	8.86171	-1.479	1.00013	-1.4788	0.139193	0.361841	8.86171	-0.412336	0.964655	-0.427444	0.669056	NA	Ppfia3	protein_coding	protein tyrosine phosphatase, receptor type, f polypeptide (PTPRF), interacting protein (liprin), alpha 3 [Source:MGI Symbol;Acc:MGI:1924037]
ENSMUSG00000063015	Ccni	463	777	781	2192	901	1519	1810	3061	1481	692	597	1024	1624	780	842	2205	1415	1822	Ccni	769.85	955.533	1066.87	1268.41	1013.34	1137.62	1404.02	1766.57	1201.95	1328.47	1014.37	1239.83	1130.83	1170.65	1206.27	1325.7	1207.64	1180.32	Ccni	1188.24	0.292228	0.157561	1.8547	0.0636386	0.152447	1188.24	0.646433	0.157076	4.11541	3.86487e-05	0.00152734	1188.24	0.354204	0.155283	2.28103	0.0225469	0.0887224	1188.24	-0.0309316	0.157866	-0.195936	0.84466	0.932744	1188.24	0.0521159	0.156843	0.332281	0.739677	0.881274	1188.24	0.0830475	0.156145	0.531863	0.594821	0.999989	1188.24	0.357946	0.158943	2.25204	0.0243196	0.171968	1188.24	0.0347862	0.156474	0.222313	0.824071	0.924145	1188.24	-0.236371	0.154951	-1.52546	0.127145	0.456909	Ccni	protein_coding	cyclin I [Source:MGI Symbol;Acc:MGI:1341077]
ENSMUSG00000037364	Srrt	493	706	740	1913	929	1297	1016	1576	1079	407	479	773	1378	770	745	1690	1304	1648	Srrt	819.732	868.22	1010.86	1106.96	1044.83	971.362	788.115	909.544	875.693	781.339	813.871	935.925	959.534	1155.64	1067.31	1016.07	1112.9	1067.6	Srrt	961.418	0.210033	0.113253	1.85454	0.0636617	0.152482	961.418	-0.0691186	0.113435	-0.609321	0.542312	0.760889	961.418	-0.279152	0.110984	-2.51524	0.011895	0.0557359	961.418	0.322467	0.115283	2.79718	0.00515512	0.0355726	961.418	0.332123	0.113849	2.91722	0.00353168	0.0333653	961.418	0.00965525	0.11151	0.0865866	0.931	0.999989	961.418	-0.089662	0.116606	-0.768932	0.441934	0.727888	961.418	0.0227722	0.111891	0.203522	0.838727	0.931391	961.418	0.311579	0.1106	2.81718	0.00484471	0.0807907	Srrt	protein_coding	serrate RNA effector molecule homolog (Arabidopsis) [Source:MGI Symbol;Acc:MGI:1933527]
ENSMUSG00000004698	Hdac9	341	215	413	530	357	426	505	677	523	208	295	426	630	426	308	917	573	773	Hdac9	566.995	264.401	564.172	306.686	401.512	319.044	391.73	390.711	424.455	399.308	501.236	515.788	438.684	639.356	441.25	551.322	489.029	500.761	Hdac9	450.358	-0.441805	0.238267	-1.85425	0.0637041	0.152564	450.358	-0.206667	0.237408	-0.870515	0.384019	0.645538	450.358	0.235138	0.236422	0.994571	0.319945	0.557324	450.358	0.0965479	0.238763	0.404367	0.685943	0.845982	450.358	0.120191	0.23728	0.506537	0.61248	0.818279	450.358	0.023643	0.235791	0.100271	0.920129	0.999989	450.358	0.0263566	0.23974	0.109938	0.912458	0.975016	450.358	0.56471	0.237284	2.37989	0.0173179	0.0957122	450.358	0.353214	0.234923	1.50353	0.132702	0.466362	Hdac9	protein_coding	histone deacetylase 9 [Source:MGI Symbol;Acc:MGI:1931221]
ENSMUSG00000021990	Spata13	180	274	289	772	335	552	617	656	501	215	229	311	571	207	244	634	400	549	Spata13	299.294	336.958	394.784	446.72	376.769	413.409	478.609	378.592	406.601	412.747	389.095	376.549	397.601	310.673	349.562	381.176	341.382	355.651	Spata13	380.343	0.263544	0.142135	1.85418	0.0637127	0.152565	380.343	0.288968	0.141535	2.04166	0.0411848	0.188974	380.343	0.0254241	0.136166	0.186714	0.851885	0.935603	380.343	-0.143569	0.145377	-0.987569	0.323364	0.56469	380.343	-0.124401	0.142014	-0.875976	0.381043	0.651214	380.343	0.0191689	0.14021	0.136716	0.891256	0.999989	380.343	0.187185	0.147202	1.27162	0.203508	0.511766	380.343	-0.219928	0.140243	-1.56819	0.116836	0.326713	380.343	-0.226183	0.136131	-1.66151	0.096611	0.402477	Spata13	protein_coding	spermatogenesis associated 13 [Source:MGI Symbol;Acc:MGI:104838]
ENSMUSG00000012405	Rpl15	720	711	675	1600	711	1108	1413	1847	1255	450	480	667	1123	526	615	1512	988	1189	Rpl15	1197.18	874.368	922.072	925.844	799.65	829.814	1096.07	1065.94	1018.53	863.888	815.57	807.583	781.972	789.439	881.067	909.05	843.213	770.253	Rpl15	899.528	-0.222881	0.120216	-1.854	0.0637398	0.15261	899.528	0.0909231	0.119429	0.761312	0.446471	0.6953	899.528	0.313804	0.118052	2.65818	0.0078563	0.0409563	899.528	-0.0207489	0.123125	-0.168518	0.866176	0.94348	899.528	0.0217594	0.121335	0.179333	0.857676	0.940648	899.528	0.0425083	0.119986	0.354277	0.723131	0.999989	899.528	-0.265174	0.123013	-2.15565	0.0311109	0.193864	899.528	-0.0630417	0.120331	-0.523902	0.600347	0.802838	899.528	-0.334337	0.1177	-2.84059	0.00450299	0.0773034	Rpl15	protein_coding	ribosomal protein L15 [Source:MGI Symbol;Acc:MGI:1913730]
ENSMUSG00000090486	BC035947	0	0	0	7	3	2	0	2	0	0	0	1	5	3	0	2	2	2	BC035947	0	0	0	4.05057	3.37405	1.49786	0	1.15424	0	0	0	1.21077	3.48162	4.5025	0	1.20245	1.70691	1.29563	BC035947	1.30426	3.52274	1.90021	1.85387	0.0637578	0.152634	1.30426	0.724983	2.13967	0.33883	0.734738	NA	1.30426	-2.79776	1.83817	-1.52204	0.128	NA	1.30426	2.25083	1.93059	1.16588	0.243665	NA	1.30426	1.29867	1.94154	0.668888	0.503567	NA	1.30426	-0.952154	1.63906	-0.580916	0.561297	NA	1.30426	1.12832	2.19321	0.514459	0.606931	NA	1.30426	-0.143596	1.5899	-0.0903177	0.928035	NA	1.30426	1.70201	1.88085	0.904918	0.365509	NA	BC035947	protein_coding	cDNA sequence BC035947 [Source:MGI Symbol;Acc:MGI:2652858]
ENSMUSG00000022957	Itsn1	2028	2531	2746	4636	2877	4018	3838	4750	4174	2399	2516	3577	4380	2269	2084	5178	4049	5377	Itsn1	3372.04	3112.55	3751.13	2682.63	3235.71	3009.2	2977.15	2741.33	3387.53	4605.48	4274.95	4330.92	3049.9	3405.39	2985.6	3113.14	3455.64	3483.3	Itsn1	3387.42	-0.198112	0.10689	-1.85342	0.0638221	0.152768	3387.42	-0.169034	0.106771	-1.58315	0.113388	0.340294	3387.42	0.0290772	0.10631	0.273514	0.784459	0.902239	3387.42	-0.485069	0.107078	-4.53004	5.89731e-06	0.000152549	3387.42	-0.394217	0.106513	-3.70111	0.000214662	0.00417457	3387.42	0.0908516	0.106572	0.852493	0.39394	0.999989	3387.42	0.368071	0.107184	3.434	0.000594751	0.0184259	3387.42	0.0811138	0.106783	0.759611	0.447487	0.694579	3387.42	0.142888	0.106097	1.34676	0.178056	0.538834	Itsn1	protein_coding	intersectin 1 (SH3 domain protein 1A) [Source:MGI Symbol;Acc:MGI:1338069]
ENSMUSG00000020838	Slc6a4	0	1	2	7	3	13	13	18	6	0	4	3	11	2	2	46	13	30	Slc6a4	0	1.22977	2.73207	4.05057	3.37405	9.73609	10.0841	10.3882	4.86947	0	6.79642	3.63231	7.65956	3.00167	2.86526	27.6563	11.0949	19.4345	Slc6a4	7.14473	2.06519	1.11463	1.85281	0.0639099	0.152958	7.14473	2.62087	1.09782	2.38734	0.016971	0.109674	7.14473	0.555681	0.772434	0.71939	0.4719	0.701591	7.14473	0.438285	0.956491	0.458222	0.646793	0.822177	7.14473	2.45049	0.879592	2.78595	0.00533718	0.044562	7.14473	2.01221	0.795698	2.52886	0.0114433	0.668044	7.14473	1.36836	1.20548	1.13511	0.256328	0.571768	7.14473	-0.258544	0.839095	-0.308122	0.757989	NA	7.14473	1.19798	0.725058	1.65226	0.0984813	NA	Slc6a4	protein_coding	solute carrier family 6 (neurotransmitter transporter, serotonin), member 4 [Source:MGI Symbol;Acc:MGI:96285]
ENSMUSG00000030188	Magohb	75	28	30	71	34	44	55	87	36	31	15	30	48	28	28	73	38	62	Magohb	124.706	34.4336	40.981	41.0843	38.2392	32.9529	42.6637	50.2096	29.2168	59.5123	25.4866	36.3231	33.4235	42.0234	40.1136	43.8893	32.4313	40.1646	Magohb	43.7697	-0.816105	0.440488	-1.85273	0.0639212	0.152965	43.7697	-0.691184	0.437368	-1.58033	0.114032	0.341003	43.7697	0.124921	0.437441	0.285572	0.775206	0.896965	43.7697	-0.0679099	0.461792	-0.147057	0.883087	0.95126	43.7697	-0.0437394	0.451898	-0.0967905	0.922893	0.968303	43.7697	0.0241704	0.445096	0.0543039	0.956693	0.999989	43.7697	-0.7166	0.454599	-1.57634	0.114948	0.38971	43.7697	0.0315945	0.447908	0.0705379	0.943766	0.977087	43.7697	-0.0691557	0.434561	-0.159139	0.873559	0.965302	Magohb	protein_coding	mago-nashi homolog B (Drosophila) [Source:MGI Symbol;Acc:MGI:1913691]
ENSMUSG00000086287	Gm15972	0	2	0	9	5	7	8	10	7	2	6	2	11	0	0	6	8	11	Gm15972	0	2.45955	0	5.20787	5.62342	5.24251	6.20563	5.77122	5.68105	3.8395	10.1946	2.42154	7.65956	0	0	3.60734	6.82763	7.12597	Gm15972	4.32597	2.56601	1.38504	1.85266	0.0639309	0.152969	4.32597	2.70424	1.37797	1.96249	0.049706	0.21069	4.32597	0.138236	0.961834	0.143721	0.885721	0.950955	4.32597	-0.816096	1.09694	-0.743977	0.456891	0.683835	4.32597	0.112352	1.01183	0.111038	0.911586	0.96345	4.32597	0.928449	1.04007	0.892679	0.372029	NA	4.32597	2.57769	1.4208	1.81426	0.0696383	0.300952	4.32597	-0.804411	1.05021	-0.765955	0.443703	NA	4.32597	-0.0141984	0.950755	-0.0149339	0.988085	NA	Gm15972	antisense	predicted gene 15972 [Source:MGI Symbol;Acc:MGI:3801965]
ENSMUSG00000086385	Gm12701	0	26	7	72	20	50	29	28	30	6	8	10	25	13	3	40	21	45	Gm12701	0	31.9741	9.56223	41.663	22.4937	37.4465	22.4954	16.1594	24.3473	11.5185	13.5928	12.1077	17.4081	19.5109	4.29789	24.0489	17.9225	29.1517	Gm12701	19.7611	1.25578	0.677878	1.85252	0.0639518	0.152999	19.7611	0.554528	0.683237	0.811619	0.41701	0.672415	19.7611	-0.701252	0.643893	-1.08908	0.276118	0.509267	19.7611	0.164626	0.722603	0.227824	0.819783	0.921071	19.7611	0.937471	0.695424	1.34806	0.17764	0.433117	19.7611	0.772845	0.673475	1.14755	0.251155	0.999989	19.7611	-0.200702	0.729361	-0.275175	0.783182	0.920703	19.7611	-1.29186	0.670601	-1.92642	0.0540526	0.202676	19.7611	0.182241	0.646885	0.281721	0.778157	0.938114	Gm12701	sense_intronic	predicted gene 12701 [Source:MGI Symbol;Acc:MGI:3650875]
ENSMUSG00000082313	Gm11701	24	2	1	4	1	5	0	3	3	0	3	3	4	0	0	1	3	3	Gm11701	39.9058	2.45955	1.36603	2.31461	1.12468	3.74465	0	1.73136	2.43473	0	5.09731	3.63231	2.7853	0	0	0.601224	2.56036	1.94345	Gm11701	3.98341	-2.56574	1.38524	-1.8522	0.0639972	0.153088	3.98341	-3.37011	1.43062	-2.3557	0.0184877	0.115503	3.98341	-0.804368	1.48576	-0.541386	0.588241	0.787322	3.98341	-1.38652	1.6419	-0.84446	0.398412	0.634144	3.98341	-0.829177	1.51057	-0.548916	0.583063	0.799855	3.98341	0.557345	1.61649	0.344787	0.730255	NA	3.98341	-2.27699	1.43574	-1.58594	0.112754	0.386389	3.98341	-1.09777	1.59793	-0.686997	0.492085	NA	3.98341	0.263939	1.5057	0.175293	0.860849	NA	Gm11701	pseudogene	predicted gene 11701 [Source:MGI Symbol;Acc:MGI:3650074]
ENSMUSG00000037029	Zfp146	383	460	419	895	438	730	737	1023	784	312	399	523	804	425	437	1011	782	967	Zfp146	636.831	565.695	572.368	517.894	492.611	546.719	571.693	590.395	636.277	598.962	677.943	633.232	559.844	637.855	626.059	607.837	667.401	626.438	Zfp146	598.114	-0.183288	0.0989753	-1.85185	0.0640468	0.153186	598.114	0.0213395	0.0977598	0.218285	0.827207	0.923021	598.114	0.204627	0.0947025	2.16074	0.0307156	0.111841	598.114	-0.0750183	0.100739	-0.74468	0.456465	0.683584	598.114	-0.00885785	0.0977892	-0.090581	0.927825	0.970618	598.114	0.0661605	0.0958127	0.690519	0.489868	0.999989	598.114	0.109901	0.102263	1.07469	0.282514	0.598921	598.114	0.218171	0.0973997	2.23995	0.025094	0.12241	598.114	0.0797038	0.0930696	0.85639	0.391782	0.750761	Zfp146	protein_coding	zinc finger protein 146 [Source:MGI Symbol;Acc:MGI:1347092]
ENSMUSG00000035963	Odf3l2	0	53	43	55	7	13	28	74	35	99	111	93	32	15	17	38	31	43	Odf3l2	0	65.178	58.7394	31.8259	7.87279	9.73609	21.7197	42.707	28.4052	190.055	188.601	112.602	22.2824	22.5125	24.3547	22.8465	26.4571	27.8561	Odf3l2	50.2084	-1.31055	0.707929	-1.85124	0.0641344	0.153376	50.2084	-0.425228	0.695593	-0.611317	0.54099	0.760145	50.2084	0.885323	0.702618	1.26004	0.207657	0.427135	50.2084	-2.82834	0.697799	-4.05323	5.05146e-05	0.000901838	50.2084	-2.66948	0.68544	-3.89455	9.83831e-05	0.00222618	50.2084	0.158865	0.706384	0.224899	0.822058	0.999989	50.2084	1.97331	0.688881	2.86452	0.00417646	0.0616565	50.2084	0.45552	0.71661	0.635659	0.524999	0.752435	50.2084	-0.270938	0.692185	-0.391424	0.695484	0.90664	Odf3l2	protein_coding	outer dense fiber of sperm tails 3-like 2 [Source:MGI Symbol;Acc:MGI:2686003]
ENSMUSG00000088014	Gm23743	0	2	0	7	2	12	9	7	4	9	0	9	5	8	4	11	10	9	Gm23743	0	2.45955	0	4.05057	2.24937	8.98716	6.98133	4.03985	3.24631	17.2778	0	10.8969	3.48162	12.0067	5.73052	6.61346	8.53454	5.83034	Gm23743	5.68811	2.51598	1.3592	1.85107	0.0641592	0.153416	5.68811	2.39048	1.35826	1.75996	0.0784153	0.27484	5.68811	-0.125493	0.936597	-0.133989	0.893412	0.954287	5.68811	-0.449979	0.950118	-0.473603	0.635783	0.814575	5.68811	-0.423884	0.92342	-0.459037	0.646207	0.83693	5.68811	0.0260943	0.924017	0.02824	0.977471	NA	5.68811	3.36816	1.36322	2.47074	0.0134833	0.125682	5.68811	0.4022	0.944348	0.425902	0.67018	NA	5.68811	0.553787	0.916094	0.604509	0.545505	NA	Gm23743	misc_RNA	predicted gene, 23743 [Source:MGI Symbol;Acc:MGI:5453520]
ENSMUSG00000050944	Efcab5	0	10	11	45	18	24	15	27	25	18	3	20	19	11	16	36	22	45	Efcab5	0	12.2977	15.0264	26.0394	20.2443	17.9743	11.6356	15.5823	20.2894	34.5555	5.09731	24.2154	13.2302	16.5092	22.9221	21.6441	18.776	29.1517	Efcab5	18.0662	1.19226	0.644164	1.85087	0.0641881	0.153465	18.0662	0.749587	0.648389	1.15608	0.24765	0.518477	18.0662	-0.442678	0.585234	-0.756412	0.449402	0.682505	18.0662	-0.292921	0.619951	-0.472491	0.636576	0.815431	18.0662	0.13116	0.598256	0.219237	0.826465	0.926185	18.0662	0.424081	0.594184	0.713721	0.4754	0.999989	18.0662	1.17345	0.664098	1.76698	0.0772318	0.317009	18.0662	-0.311739	0.598549	-0.520825	0.602489	0.804018	18.0662	0.55502	0.580769	0.955663	0.339242	0.709113	Efcab5	protein_coding	EF-hand calcium binding domain 5 [Source:MGI Symbol;Acc:MGI:2442440]
ENSMUSG00000004233	Wars2	187	210	172	390	196	275	287	460	301	122	113	193	286	157	110	366	269	311	Wars2	310.933	258.252	234.958	225.674	220.438	205.956	222.627	265.476	244.285	234.21	191.999	233.678	199.149	235.631	157.589	220.048	229.579	201.471	Wars2	227.331	-0.29745	0.160758	-1.85029	0.0642713	0.153624	227.331	-0.128077	0.159111	-0.804955	0.420845	0.674968	227.331	0.169373	0.155606	1.08847	0.276387	0.50944	227.331	-0.158268	0.169544	-0.933491	0.350567	0.589435	227.331	-0.0227132	0.163857	-0.138616	0.889754	0.955168	227.331	0.135555	0.161143	0.841207	0.400232	0.999989	227.331	-0.278531	0.168187	-1.65608	0.0977055	0.361135	227.331	-0.139349	0.162178	-0.859235	0.390211	0.64623	227.331	-0.173167	0.154527	-1.12062	0.262449	0.642343	Wars2	protein_coding	tryptophanyl tRNA synthetase 2 (mitochondrial) [Source:MGI Symbol;Acc:MGI:1917810]
ENSMUSG00000085639	Gm15410	28	2	5	12	3	4	3	5	7	0	0	0	4	0	6	5	5	7	Gm15410	46.5568	2.45955	6.83017	6.94383	3.37405	2.99572	2.32711	2.88561	5.68105	0	0	0	2.7853	0	8.59578	3.00612	4.26727	4.53471	Gm15410	5.73573	-2.02878	1.09646	-1.85031	0.0642691	0.153624	5.73573	-2.34861	1.10286	-2.12957	0.033207	0.165963	5.73573	-0.319827	1.13437	-0.281942	0.777988	0.898673	5.73573	3.68734	1.62167	2.27379	0.0229788	0.104401	5.73573	3.7551	1.59235	2.35821	0.0183635	0.105192	5.73573	0.0677595	1.16856	0.0579854	0.95376	NA	5.73573	-5.9825	1.57029	-3.80982	0.00013907	0.00661114	5.73573	-0.266373	1.16887	-0.22789	0.819732	NA	5.73573	0.121213	1.13406	0.106885	0.91488	NA	Gm15410	antisense	predicted gene 15410 [Source:MGI Symbol;Acc:MGI:3705241]
ENSMUSG00000035234	Fam175a	50	113	110	176	89	88	122	215	136	63	52	91	123	75	97	163	125	147	Fam175a	83.1372	138.964	150.264	101.843	100.097	65.9058	94.6358	124.081	110.375	120.944	88.3534	110.18	85.6478	112.563	138.965	97.9995	106.682	95.2289	Fam175a	106.993	-0.485702	0.262536	-1.85004	0.0643075	0.153691	106.993	-0.18419	0.259225	-0.710542	0.477368	0.718055	106.993	0.301512	0.256138	1.17715	0.239138	0.467888	106.993	0.0626608	0.269419	0.232577	0.81609	0.91945	106.993	-0.0918486	0.264652	-0.347054	0.728551	0.876177	106.993	-0.154509	0.258929	-0.596725	0.550691	0.999989	106.993	-0.230295	0.270277	-0.852071	0.394175	0.695133	106.993	0.318068	0.261653	1.21561	0.224133	0.473386	106.993	-0.137953	0.253355	-0.544506	0.586094	0.860433	Fam175a	protein_coding	family with sequence similarity 175, member A [Source:MGI Symbol;Acc:MGI:1917931]
ENSMUSG00000068040	Tm9sf4	608	955	855	2156	1111	1760	1159	1836	1160	448	449	745	1417	695	780	1630	1208	1423	Tm9sf4	1010.95	1174.43	1167.96	1247.57	1249.52	1318.12	899.04	1059.6	941.43	860.049	762.898	902.023	986.691	1043.08	1117.45	979.995	1030.97	921.842	Tm9sf4	1037.42	0.184334	0.0996836	1.84919	0.0644306	0.153965	1037.42	-0.210065	0.100051	-2.09958	0.0357662	0.173388	1037.42	-0.394399	0.0978545	-4.03047	5.56661e-05	0.000801761	1037.42	0.312743	0.103542	3.02046	0.00252393	0.0207382	1037.42	0.212986	0.102114	2.08576	0.0370005	0.168599	1037.42	-0.0997575	0.099514	-1.00245	0.316128	0.999989	1037.42	-0.409079	0.103963	-3.93484	8.32535e-05	0.00464713	1037.42	-0.280669	0.0992437	-2.82808	0.00468278	0.0392357	1037.42	0.0139724	0.0981286	0.142389	0.886773	0.971008	Tm9sf4	protein_coding	transmembrane 9 superfamily protein member 4 [Source:MGI Symbol;Acc:MGI:2139220]
ENSMUSG00000022679	Mpv17l	0	17	6	44	32	49	27	386	31	0	13	9	40	17	14	33	25	34	Mpv17l	0	20.9061	8.1962	25.4607	35.9899	36.6976	20.944	222.769	25.1589	0	22.0884	10.8969	27.853	25.5142	20.0568	19.8404	21.3364	22.0257	Mpv17l	31.4297	1.72015	0.930483	1.84867	0.0645059	0.154125	31.4297	3.17914	0.924159	3.44004	0.000581639	0.0114465	31.4297	1.45899	0.878857	1.6601	0.0968951	0.255752	31.4297	1.14489	0.939904	1.21809	0.223188	0.455581	31.4297	0.925056	0.934086	0.990333	0.322011	0.598096	31.4297	-0.219835	0.898068	-0.244787	0.806621	0.999989	31.4297	0.161871	0.973881	0.166213	0.86799	0.956625	31.4297	-0.41339	0.89486	-0.461961	0.644109	0.831021	31.4297	-2.09221	0.882124	-2.37179	0.0177021	0.16901	Mpv17l	protein_coding	Mpv17 transgene, kidney disease mutant-like [Source:MGI Symbol;Acc:MGI:2135951]
ENSMUSG00000030815	Phkg2	149	201	136	546	252	397	314	593	304	57	133	162	350	142	133	431	276	408	Phkg2	247.749	247.184	185.781	315.944	283.42	297.325	243.571	342.233	246.72	109.426	225.981	196.145	243.713	213.119	190.54	259.127	235.553	264.309	Phkg2	241.547	0.399859	0.216332	1.84835	0.064551	0.154213	241.547	0.294036	0.216134	1.36043	0.173693	0.428683	241.547	-0.105823	0.210396	-0.502971	0.614985	0.803852	241.547	0.281308	0.224972	1.25041	0.211149	0.440151	241.547	0.505346	0.220713	2.2896	0.0220442	0.118625	241.547	0.224038	0.215215	1.041	0.297877	0.999989	241.547	-0.346575	0.226116	-1.53273	0.125342	0.407165	241.547	-0.465125	0.215137	-2.162	0.0306184	0.139787	241.547	-0.135264	0.210476	-0.642659	0.520445	0.828062	Phkg2	protein_coding	phosphorylase kinase, gamma 2 (testis) [Source:MGI Symbol;Acc:MGI:1916211]
ENSMUSG00000098148	Gm20204	124	224	219	594	279	449	293	489	347	91	105	219	482	177	247	500	426	513	Gm20204	206.18	275.469	299.161	343.72	313.787	336.269	227.281	282.212	281.618	174.697	178.406	265.158	335.628	265.648	353.859	300.612	363.571	332.329	Gm20204	285.312	0.344818	0.186588	1.84802	0.0645989	0.154267	285.312	0.0150869	0.187112	0.0806303	0.935736	0.9728	285.312	-0.329731	0.181516	-1.81654	0.069288	0.203013	285.312	0.616397	0.193053	3.19289	0.00140858	0.0129267	285.312	0.672967	0.1901	3.54006	0.000400033	0.00666696	285.312	0.0565698	0.182797	0.309467	0.756966	0.999989	285.312	-0.327246	0.196049	-1.6692	0.0950772	0.355554	285.312	-0.0556671	0.183437	-0.303467	0.761534	0.894945	285.312	0.330634	0.18087	1.82802	0.0675461	0.3403	Gm20204	lincRNA	predicted gene, 20204 [Source:MGI Symbol;Acc:MGI:5012389]
ENSMUSG00000019797	1700021F05Rik	518	822	697	1018	861	883	973	1121	930	345	504	527	706	466	503	1064	644	944	1700021F05Rik	861.301	1010.87	952.125	589.068	968.353	661.305	754.759	646.953	754.767	662.314	856.349	638.075	491.605	699.389	720.613	639.702	549.624	611.538	1700021F05Rik	726.04	-0.352602	0.190789	-1.84813	0.0645834	0.154267	726.04	-0.390455	0.190604	-2.04851	0.04051	0.187125	726.04	-0.037853	0.189873	-0.19936	0.841981	0.930319	726.04	-0.178132	0.193528	-0.920445	0.35734	0.595908	726.04	-0.258582	0.19222	-1.34524	0.178547	0.434394	726.04	-0.0804505	0.191602	-0.419883	0.674571	0.999989	726.04	-0.390677	0.192832	-2.026	0.0427653	0.232268	726.04	-0.216207	0.191491	-1.12907	0.25887	0.516359	726.04	-0.258804	0.189985	-1.36224	0.173123	0.531111	1700021F05Rik	protein_coding	RIKEN cDNA 1700021F05 gene [Source:MGI Symbol;Acc:MGI:1915101]
ENSMUSG00000031662	Snx20	18	0	3	98	15	66	8	10	3	0	9	5	54	5	12	24	4	16	Snx20	29.9294	0	4.0981	56.708	16.8703	49.4294	6.20563	5.77122	2.43473	0	15.2919	6.05385	37.6015	7.50417	17.1916	14.4294	3.41382	10.365	Snx20	15.7388	1.89211	1.02385	1.84803	0.0645977	0.154267	15.7388	-1.19915	1.06669	-1.12418	0.260937	0.532866	15.7388	-3.09126	1.03099	-2.99833	0.00271467	0.0183508	15.7388	1.55551	1.06774	1.45683	0.145162	0.351084	15.7388	0.402854	1.07317	0.375387	0.707373	0.866695	15.7388	-1.15266	1.01818	-1.13208	0.257601	0.999989	15.7388	-0.629696	1.09046	-0.577458	0.56363	0.810515	15.7388	-0.966293	0.999612	-0.966668	0.33371	0.593361	15.7388	0.972309	1.04901	0.926885	0.353986	0.719795	Snx20	protein_coding	sorting nexin 20 [Source:MGI Symbol;Acc:MGI:1918857]
ENSMUSG00000071042	Rasgrp3	867	1570	1446	2507	1361	2000	2828	3264	2961	797	1179	1623	2364	1171	1094	3188	2421	2691	Rasgrp3	1441.6	1930.74	1975.28	1450.68	1530.69	1497.86	2193.69	1883.73	2403.08	1530.04	2003.24	1965.08	1646.11	1757.48	1567.3	1916.7	2066.21	1743.27	Rasgrp3	1805.71	-0.257273	0.139232	-1.84779	0.0646323	0.154327	1805.71	0.275429	0.138703	1.98574	0.0470619	0.204302	1805.71	0.532702	0.138079	3.85794	0.000114345	0.00144183	1805.71	-0.147007	0.139883	-1.05093	0.29329	0.534818	1805.71	0.0569413	0.138988	0.409686	0.682037	0.853662	1805.71	0.203949	0.138616	1.47132	0.141203	0.999989	1805.71	0.0401315	0.140052	0.286548	0.774459	0.916742	1805.71	0.150397	0.139063	1.0815	0.279473	0.538218	1805.71	-0.178356	0.137629	-1.29592	0.195003	0.562084	Rasgrp3	protein_coding	RAS, guanyl releasing protein 3 [Source:MGI Symbol;Acc:MGI:3028579]
ENSMUSG00000079437	Tmem179b	47	51	45	247	77	121	92	269	92	24	57	63	134	49	93	166	83	115	Tmem179b	78.1489	62.7184	61.4715	142.927	86.6006	90.6205	71.3647	155.246	74.6652	46.074	96.849	76.2785	93.3074	73.5409	133.235	99.8031	70.8367	74.4988	Tmem179b	88.2325	0.672352	0.364031	1.84696	0.0647526	0.154594	88.2325	0.584592	0.363617	1.60771	0.107898	0.331147	88.2325	-0.0877603	0.350542	-0.250356	0.802312	0.910672	88.2325	0.445034	0.368889	1.20642	0.227657	0.461058	88.2325	0.157479	0.365657	0.430673	0.666706	0.84668	88.2325	-0.287555	0.356227	-0.807224	0.419538	0.999989	88.2325	0.125698	0.377321	0.333133	0.739034	0.899573	88.2325	-0.10162	0.355284	-0.286026	0.774859	0.901512	88.2325	-0.301415	0.351498	-0.857515	0.391161	0.750034	Tmem179b	protein_coding	transmembrane protein 179B [Source:MGI Symbol;Acc:MGI:1914956]
ENSMUSG00000039298	Cdk5rap2	323	440	491	1365	551	930	730	952	856	315	349	550	836	413	545	1082	811	1002	Cdk5rap2	537.066	541.1	670.722	789.861	619.701	696.505	566.263	549.42	694.711	604.722	592.987	665.923	582.127	619.845	780.783	650.524	692.151	649.111	Cdk5rap2	639.085	0.270449	0.146434	1.8469	0.0647622	0.154597	639.085	0.047956	0.146528	0.327282	0.743455	0.883223	639.085	-0.222493	0.143483	-1.55066	0.120983	0.296874	639.085	0.0833292	0.148333	0.561773	0.574271	0.774176	639.085	0.0934823	0.146541	0.637927	0.523521	0.758729	639.085	0.0101531	0.144735	0.0701494	0.944075	0.999989	639.085	0.0930113	0.149758	0.621078	0.534548	0.792321	639.085	-0.0941083	0.144976	-0.649128	0.516256	0.746257	639.085	0.138538	0.143239	0.96718	0.333454	0.705837	Cdk5rap2	protein_coding	CDK5 regulatory subunit associated protein 2 [Source:MGI Symbol;Acc:MGI:2384875]
ENSMUSG00000080396	Snord111	0	0	0	3	2	7	4	8	5	0	0	3	6	0	0	7	0	6	Snord111	0	0	0	1.73596	2.24937	5.24251	3.10281	4.61697	4.05789	0	0	3.63231	4.17794	0	0	4.20857	0	3.88689	Snord111	2.05062	3.57127	1.93411	1.84647	0.0648238	0.154724	2.05062	3.92408	1.91981	2.044	0.0409538	NA	2.05062	0.352807	1.57489	0.22402	0.822742	NA	2.05062	0.247412	1.86966	0.13233	0.894724	0.957152	2.05062	1.0238	1.77886	0.575539	0.564927	NA	2.05062	0.77639	1.69003	0.459394	0.645951	NA	2.05062	2.37887	2.09164	1.13733	0.255402	0.571356	2.05062	-0.944985	1.69158	-0.558639	0.576408	NA	2.05062	-0.521402	1.57322	-0.331423	0.740325	NA	Snord111	snoRNA	small nucleolar RNA, C/D box 111 [Source:MGI Symbol;Acc:MGI:3819518]
ENSMUSG00000032051	Fdx1	267	435	354	545	375	452	600	1493	450	220	293	321	443	234	229	605	386	507	Fdx1	443.952	534.951	483.576	315.366	421.756	338.516	465.422	861.643	365.21	422.345	497.838	388.657	308.471	351.195	328.072	363.74	329.433	328.442	Fdx1	419.366	-0.446906	0.242048	-1.84635	0.0648414	0.154746	419.366	0.212076	0.240613	0.881398	0.378103	0.641068	419.366	0.658982	0.2397	2.7492	0.00597416	0.0332521	419.366	-0.406632	0.245112	-1.65896	0.0971231	0.275016	419.366	-0.355897	0.242844	-1.46554	0.142775	0.38199	419.366	0.0507359	0.242798	0.208963	0.834477	0.999989	419.366	-0.162251	0.244058	-0.664807	0.506174	0.771275	419.366	-0.121978	0.243112	-0.501735	0.615854	0.813527	419.366	-0.730224	0.239382	-3.05045	0.00228495	0.0508969	Fdx1	protein_coding	ferredoxin 1 [Source:MGI Symbol;Acc:MGI:103224]
ENSMUSG00000024800	Rpp30	89	122	143	162	114	175	239	264	188	133	81	119	192	135	110	267	140	164	Rpp30	147.984	150.032	195.343	93.7417	128.214	131.063	185.393	152.36	152.577	255.327	137.627	144.082	133.694	202.613	157.589	160.527	119.484	106.242	Rpp30	152.994	-0.489512	0.265165	-1.84607	0.0648822	0.154803	152.994	-0.0105371	0.261885	-0.0402357	0.967905	0.987831	152.994	0.478975	0.259619	1.84492	0.0650495	0.193976	152.994	-0.120234	0.266201	-0.451668	0.651508	0.824462	152.994	-0.463598	0.263747	-1.75774	0.0787923	0.269718	152.994	-0.343363	0.261494	-1.31308	0.189155	0.999989	152.994	0.111583	0.267899	0.416512	0.677035	0.870877	152.994	0.480861	0.263448	1.82526	0.0679619	0.234979	152.994	-0.341477	0.257636	-1.32543	0.185029	0.548663	Rpp30	protein_coding	ribonuclease P/MRP 30 subunit [Source:MGI Symbol;Acc:MGI:1859683]
ENSMUSG00000086240	Gm7846	13	6	1	6	3	1	3	8	13	0	8	7	8	3	2	8	2	9	Gm7846	21.6157	7.37864	1.36603	3.47192	3.37405	0.74893	2.32711	4.61697	10.5505	0	13.5928	8.47538	5.57059	4.5025	2.86526	4.80979	1.70691	5.83034	Gm7846	5.7113	-1.98356	1.07446	-1.84611	0.0648766	0.154803	5.7113	-0.779349	1.01047	-0.771272	0.440546	0.690702	5.7113	1.20421	1.06856	1.12695	0.259765	0.491112	5.7113	-0.764252	1.08149	-0.706666	0.479774	0.701976	5.7113	-0.841453	1.04909	-0.802083	0.422505	0.683853	5.7113	-0.0772012	1.06653	-0.0723853	0.942295	NA	5.7113	-0.414027	1.04077	-0.397809	0.690771	0.876868	5.7113	0.805281	1.11395	0.722908	0.469737	NA	5.7113	-0.476132	1.01904	-0.467237	0.64033	NA	Gm7846	pseudogene	predicted gene 7846 [Source:MGI Symbol;Acc:MGI:3645212]
ENSMUSG00000066647	Gm5113	144	225	303	410	224	323	335	523	380	142	210	236	405	222	264	505	421	489	Gm5113	239.435	276.699	413.908	237.248	251.929	241.904	259.861	301.835	308.4	272.605	356.812	285.742	282.011	333.185	378.214	303.618	359.304	316.782	Gm5113	301.083	-0.351517	0.190468	-1.84554	0.0649587	0.154966	301.083	-0.0986659	0.188929	-0.522238	0.601505	0.79925	301.083	0.252852	0.18665	1.35468	0.17552	0.380826	301.083	0.112516	0.192255	0.585243	0.558384	0.762988	301.083	0.0974471	0.189569	0.514044	0.607221	0.815407	301.083	-0.0150687	0.186576	-0.0807644	0.935629	0.999989	301.083	-0.0267748	0.193936	-0.13806	0.890193	0.966069	301.083	0.437259	0.188757	2.31652	0.0205301	0.107081	301.083	0.169338	0.184444	0.918099	0.358567	0.723625	Gm5113	protein_coding	predicted gene 5113 [Source:MGI Symbol;Acc:MGI:3644651]
ENSMUSG00000030650	Tmc5	0	4	1	7	6	17	7	11	8	7	3	8	2	6	6	11	7	8	Tmc5	0	4.91909	1.36603	4.05057	6.7481	12.7318	5.42992	6.34834	6.49262	13.4383	5.09731	9.68615	1.39265	9.00501	8.59578	6.61346	5.97418	5.18252	Tmc5	6.28177	1.79499	0.972785	1.84521	0.0650072	0.155062	6.28177	1.43721	0.97812	1.46936	0.141735	0.38467	6.28177	-0.357782	0.771357	-0.463834	0.642766	0.819748	6.28177	-0.670142	0.83497	-0.802594	0.422209	0.656306	6.28177	-0.659138	0.80093	-0.822966	0.410527	0.674409	6.28177	0.0110038	0.812898	0.0135365	0.9892	NA	6.28177	2.05585	0.996469	2.06313	0.0391002	0.221222	6.28177	-0.409288	0.806558	-0.50745	0.611839	NA	6.28177	-0.0405026	0.777983	-0.052061	0.95848	NA	Tmc5	protein_coding	transmembrane channel-like gene family 5 [Source:MGI Symbol;Acc:MGI:1921674]
ENSMUSG00000095325	Zfp870	190	231	227	456	224	301	406	474	425	137	238	271	438	255	215	621	443	542	Zfp870	315.921	284.078	310.09	263.866	251.929	225.428	314.936	273.556	344.921	263.006	404.387	328.118	304.99	382.713	308.015	373.36	378.08	351.116	Zfp870	315.473	-0.293752	0.15923	-1.84483	0.0650617	0.155132	315.473	0.0356288	0.157161	0.226703	0.820655	0.919933	315.473	0.329381	0.154025	2.1385	0.0324765	0.116685	315.473	-0.00837317	0.160236	-0.0522554	0.958325	0.98512	315.473	0.144128	0.156539	0.920713	0.3572	0.628424	315.473	0.152501	0.153835	0.99133	0.321524	0.999989	315.473	0.133987	0.16255	0.824281	0.40978	0.707603	315.473	0.419366	0.156866	2.6734	0.00750873	0.0538291	315.473	0.242486	0.150936	1.60655	0.108154	0.424261	Zfp870	protein_coding	zinc finger protein 870 [Source:MGI Symbol;Acc:MGI:3029586]
ENSMUSG00000005881	Ergic3	445	608	414	1479	644	1261	942	1778	880	365	371	548	1091	488	632	1109	800	1151	Ergic3	739.921	747.702	565.538	855.827	724.296	944.401	730.713	1026.12	714.189	700.709	630.368	663.501	759.689	732.407	905.422	666.757	682.763	745.636	Ergic3	751.998	0.300232	0.16274	1.84486	0.0650585	0.155132	751.998	0.269354	0.162543	1.65712	0.0974958	0.311741	751.998	-0.0308789	0.160168	-0.19279	0.847123	0.932902	751.998	0.264916	0.164602	1.60943	0.107522	0.292156	751.998	0.0715187	0.163541	0.437313	0.661885	0.844465	751.998	-0.193398	0.161604	-1.19674	0.231408	0.999989	751.998	-0.0418269	0.165793	-0.252283	0.800822	0.929505	751.998	-0.0771431	0.161527	-0.477587	0.632944	0.825256	751.998	-0.239662	0.160246	-1.49559	0.134761	0.469982	Ergic3	protein_coding	ERGIC and golgi 3 [Source:MGI Symbol;Acc:MGI:1913616]
ENSMUSG00000072594	Gm16439	23	4	19	14	10	11	19	38	10	21	9	5	16	8	5	14	17	18	Gm16439	38.2431	4.91909	25.9546	8.10114	11.2468	8.23823	14.7384	21.9306	8.11578	40.3148	15.2919	6.05385	11.1412	12.0067	7.16315	8.41713	14.5087	11.6607	Gm16439	14.8914	-1.32097	0.716032	-1.84484	0.0650607	0.155132	14.8914	-0.597731	0.696226	-0.858529	0.3906	0.651171	14.8914	0.723234	0.709039	1.02002	0.307719	0.543998	14.8914	-0.980212	0.737578	-1.32896	0.183861	0.405477	14.8914	-0.805498	0.711278	-1.13247	0.257439	0.530526	14.8914	0.174714	0.72865	0.239778	0.810502	0.999989	14.8914	-0.18302	0.711935	-0.257073	0.797122	0.928344	14.8914	0.157734	0.741533	0.212713	0.831551	0.928233	14.8914	-0.390787	0.695554	-0.561835	0.574228	0.85565	Gm16439	pseudogene	predicted pseudogene 16439 [Source:MGI Symbol;Acc:MGI:3647611]
ENSMUSG00000083245	Gm11185	43	33	22	35	31	30	52	29	31	17	21	18	37	27	32	20	38	27	Gm11185	71.498	40.5825	30.0527	20.2528	34.8652	22.4679	40.3366	16.7365	25.1589	32.6358	35.6812	21.7938	25.764	40.5225	45.8441	12.0245	32.4313	17.491	Gm11185	31.4522	-0.881557	0.478009	-1.84423	0.0651498	0.155322	31.4522	-0.787389	0.474246	-1.6603	0.0968551	0.310413	31.4522	0.0941683	0.475311	0.198119	0.842952	0.930958	31.4522	0.309861	0.49521	0.625716	0.531501	0.742739	31.4522	-0.545863	0.496626	-1.09914	0.271705	0.546579	31.4522	-0.855724	0.481465	-1.77733	0.0755133	0.999989	31.4522	-0.660761	0.493732	-1.3383	0.180799	0.482149	31.4522	0.530657	0.479535	1.10661	0.268464	0.527209	31.4522	-0.419236	0.477258	-0.878426	0.379713	0.741359	Gm11185	pseudogene	predicted gene 11185 [Source:MGI Symbol;Acc:MGI:3650877]
ENSMUSG00000052915	Msl1	1284	1599	1570	2846	1835	2406	2311	3090	2286	1046	1257	1877	2346	1308	1190	2777	2057	2811	Msl1	2134.96	1966.41	2144.67	1646.85	2063.79	1801.93	1792.65	1783.31	1855.27	2008.06	2135.77	2272.61	1633.58	1963.09	1704.83	1669.6	1755.56	1821.01	Msl1	1897.44	-0.182138	0.0987868	-1.84375	0.0652195	0.155468	1897.44	-0.201325	0.0986276	-2.04127	0.0412242	0.188984	1897.44	-0.0191872	0.0977883	-0.196211	0.844445	0.931629	1897.44	-0.279201	0.099851	-2.79617	0.00517116	0.0356333	1897.44	-0.292007	0.0988752	-2.95329	0.00314407	0.0306061	1897.44	-0.0128062	0.0986309	-0.12984	0.896693	0.999989	1897.44	0.0406994	0.0998553	0.407584	0.683579	0.874779	1897.44	-0.0563633	0.0987825	-0.570579	0.568285	0.783196	1897.44	-0.0499823	0.0976351	-0.511929	0.608701	0.869292	Msl1	protein_coding	male-specific lethal 1 homolog (Drosophila) [Source:MGI Symbol;Acc:MGI:1921276]
ENSMUSG00000038085	Cnbd2	14	39	18	93	42	72	45	70	41	34	19	22	74	26	49	75	44	62	Cnbd2	23.2784	47.9611	24.5886	53.8147	47.2367	53.9229	34.9067	40.3985	33.2747	65.2715	32.283	26.6369	51.528	39.0217	70.1988	45.0918	37.552	40.1646	Cnbd2	42.6184	0.67801	0.367804	1.8434	0.0652702	0.155569	42.6184	0.164517	0.371776	0.442518	0.658114	0.835326	42.6184	-0.513493	0.344648	-1.4899	0.136249	0.322131	42.6184	0.404722	0.369915	1.09409	0.273914	0.514139	42.6184	0.0206115	0.36514	0.0564483	0.954985	0.982739	42.6184	-0.384111	0.348382	-1.10256	0.270219	0.999989	42.6184	0.320521	0.389557	0.822783	0.410631	0.707952	42.6184	0.0472326	0.346933	0.136143	0.891708	0.956191	42.6184	0.176615	0.346107	0.51029	0.609848	0.869292	Cnbd2	protein_coding	cyclic nucleotide binding domain containing 2 [Source:MGI Symbol;Acc:MGI:1918123]
ENSMUSG00000029169	Dhx15	816	1139	1179	2538	1000	1571	1965	2572	1951	681	915	1129	2034	888	907	2682	1886	2244	Dhx15	1356.8	1400.71	1610.55	1468.62	1124.68	1176.57	1524.26	1484.36	1583.39	1307.35	1554.68	1366.96	1416.32	1332.74	1299.39	1612.48	1609.61	1453.7	Dhx15	1426.84	-0.210163	0.114025	-1.84313	0.0653096	0.155642	1426.84	0.0713688	0.113492	0.628845	0.529451	0.752389	1426.84	0.281532	0.112487	2.50279	0.0123218	0.057243	1426.84	-0.0615202	0.115255	-0.533774	0.593498	0.78634	1426.84	0.144711	0.113927	1.2702	0.204012	0.469251	1426.84	0.206231	0.113165	1.8224	0.068395	0.999989	1426.84	-0.047174	0.115511	-0.408393	0.682985	0.874227	1426.84	0.101469	0.113766	0.891911	0.372441	0.630755	1426.84	0.0261679	0.111879	0.233894	0.815068	0.949457	Dhx15	protein_coding	DEAH (Asp-Glu-Ala-His) box polypeptide 15 [Source:MGI Symbol;Acc:MGI:1099786]
ENSMUSG00000083833	Gm13841	20	11	6	8	5	13	5	9	5	1	5	3	10	0	9	6	6	6	Gm13841	33.2549	13.5275	8.1962	4.62922	5.62342	9.73609	3.87852	5.19409	4.05789	1.91975	8.49552	3.63231	6.96324	0	12.8937	3.60734	5.12072	3.88689	Gm13841	7.47874	-1.44285	0.783026	-1.84266	0.0653784	0.155786	7.47874	-2.03982	0.801608	-2.54466	0.0109384	0.084576	7.47874	-0.596967	0.819631	-0.728336	0.466408	0.696321	7.47874	0.513938	0.911754	0.56368	0.572972	0.773636	7.47874	-0.16557	0.908595	-0.182227	0.855405	0.939807	7.47874	-0.679508	0.844082	-0.805026	0.420804	0.999989	7.47874	-1.95216	0.87415	-2.23321	0.0255351	0.176204	7.47874	0.00463021	0.824795	0.00561377	0.995521	NA	7.47874	-0.0779106	0.839037	-0.0928572	0.926017	NA	Gm13841	pseudogene	predicted gene 13841 [Source:MGI Symbol;Acc:MGI:3650890]
ENSMUSG00000086316	2210013O21Rik	56	110	92	323	114	226	226	200	174	96	67	99	265	117	91	338	193	271	2210013O21Rik	93.1136	135.275	125.675	186.905	128.214	169.258	175.309	115.424	141.215	184.296	113.84	119.866	184.526	175.598	130.369	203.214	164.717	175.558	2210013O21Rik	151.243	0.452696	0.245702	1.84246	0.0654083	0.155837	151.243	0.276563	0.245733	1.12546	0.260393	0.532149	151.243	-0.176133	0.235742	-0.74714	0.454979	0.687124	151.243	0.247548	0.248336	0.996826	0.318849	0.561052	151.243	0.390731	0.243552	1.60431	0.108647	0.326113	151.243	0.143183	0.237362	0.603227	0.546357	0.999989	151.243	0.222161	0.254781	0.871969	0.383225	0.687574	151.243	0.0170133	0.239012	0.0711817	0.943253	0.976762	151.243	0.336329	0.234069	1.43688	0.150752	0.496209	2210013O21Rik	processed_transcript	RIKEN cDNA 2210013O21 gene [Source:MGI Symbol;Acc:MGI:1917373]
ENSMUSG00000022864	D16Ertd472e	29	34	27	123	45	94	69	156	70	39	30	34	101	44	29	106	51	74	D16Ertd472e	48.2196	41.8123	36.8829	71.1743	50.6108	70.3994	53.5235	90.031	56.8105	74.8703	50.9731	41.1661	70.3287	66.0367	41.5463	63.7297	43.5262	47.9384	D16Ertd472e	56.6433	0.613942	0.333246	1.84231	0.0654302	0.155869	56.6433	0.671928	0.33138	2.02767	0.0425943	0.192859	56.6433	0.0579865	0.308636	0.18788	0.850971	0.935318	56.6433	0.126625	0.336063	0.37679	0.70633	0.858923	56.6433	-0.0792056	0.329537	-0.240354	0.810056	0.918315	56.6433	-0.205831	0.319596	-0.644036	0.519552	0.999989	56.6433	0.38024	0.350001	1.0864	0.277303	0.594077	56.6433	-0.107076	0.318576	-0.336109	0.736789	0.881402	56.6433	-0.370894	0.309688	-1.19764	0.231059	0.606346	D16Ertd472e	protein_coding	DNA segment, Chr 16, ERATO Doi 472, expressed [Source:MGI Symbol;Acc:MGI:1196400]
ENSMUSG00000079550	Mpp4	1	2	3	11	8	14	5	23	13	0	4	4	19	11	3	24	9	19	Mpp4	1.66274	2.45955	4.0981	6.36518	8.99747	10.485	3.87852	13.2738	10.5505	0	6.79642	4.84308	13.2302	16.5092	4.29789	14.4294	7.68109	12.3085	Mpp4	7.88148	1.62217	0.880584	1.84215	0.0654528	0.155903	7.88148	1.74532	0.874043	1.99684	0.0458427	0.201583	7.88148	0.123152	0.69152	0.178089	0.858653	0.938489	7.88148	1.50237	0.8377	1.79344	0.0729023	0.230219	7.88148	1.51673	0.819942	1.8498	0.0643421	0.237906	7.88148	0.0143629	0.687758	0.0208836	0.983339	0.999989	7.88148	0.53906	0.990508	0.544226	0.586286	0.824093	7.88148	0.419258	0.704318	0.595268	0.551664	NA	7.88148	0.310468	0.674647	0.460193	0.645377	NA	Mpp4	protein_coding	membrane protein, palmitoylated 4 (MAGUK p55 subfamily member 4) [Source:MGI Symbol;Acc:MGI:2386681]
ENSMUSG00000078671	Chd2	1861	2014	2229	4049	2378	3123	3451	4124	3584	1503	1837	2899	4346	2348	1934	5515	4299	5347	Chd2	3094.36	2476.76	3044.89	2342.96	2674.5	2338.91	2676.95	2380.05	2908.7	2885.39	3121.25	3510.02	3026.22	3523.96	2770.71	3315.75	3669	3463.87	Chd2	2956.9	-0.22814	0.123864	-1.84187	0.0654948	0.155943	2956.9	-0.112992	0.123692	-0.913489	0.360985	0.62602	2956.9	0.115148	0.123239	0.934351	0.350123	0.589037	2956.9	-0.0313656	0.124053	-0.25284	0.800392	0.911614	2956.9	0.133636	0.123529	1.08182	0.279332	0.555076	2956.9	0.165002	0.123197	1.33934	0.180462	0.999989	2956.9	0.145043	0.124349	1.16642	0.243445	0.559651	2956.9	0.341817	0.123567	2.76626	0.0056704	0.0447461	2956.9	0.391671	0.122868	3.18774	0.00143391	0.0384788	Chd2	protein_coding	chromodomain helicase DNA binding protein 2 [Source:MGI Symbol;Acc:MGI:2448567]
ENSMUSG00000028464	Tpm2	97826	164698	120158	191117	164431	180341	212645	226545	217121	86614	101497	141021	172975	92102	92063	204036	162320	213287	Tpm2	162660	202541	164140	110590	184933	135063	164949	130744	176211	166277	172454	170744	120447	138230	131892	122671	138533	138171	Tpm2	151736	-0.297927	0.161752	-1.84188	0.0654931	0.155943	151736	-0.165714	0.161749	-1.02451	0.305593	0.576882	151736	0.132212	0.161744	0.817416	0.413691	0.651245	151736	-0.383448	0.161763	-2.37044	0.0177669	0.0874584	151736	-0.351273	0.161754	-2.17165	0.0298821	0.145844	151736	0.0321755	0.161754	0.198917	0.842328	0.999989	151736	-0.0551889	0.16176	-0.341178	0.73297	0.89676	151736	-0.14071	0.161754	-0.869901	0.384354	0.641701	151736	-0.240747	0.161743	-1.48845	0.136632	0.474013	Tpm2	protein_coding	tropomyosin 2, beta [Source:MGI Symbol;Acc:MGI:98810]
ENSMUSG00000020877	Scrn2	231	256	168	315	225	276	276	749	232	190	128	216	298	149	126	344	281	334	Scrn2	384.094	314.822	229.494	182.276	253.054	206.705	214.094	432.264	188.286	364.753	217.485	261.526	207.505	223.624	180.511	206.821	239.821	216.37	Scrn2	251.306	-0.533853	0.289831	-1.84195	0.0654828	0.155943	251.306	-0.148283	0.28836	-0.514228	0.607092	0.802932	251.306	0.38557	0.287424	1.34147	0.179769	0.386867	251.306	-0.461158	0.293637	-1.5705	0.116298	0.306991	251.306	-0.34582	0.290415	-1.19078	0.23374	0.504096	251.306	0.115338	0.290611	0.396881	0.691456	0.999989	251.306	-0.138903	0.292104	-0.475526	0.634412	0.848891	251.306	-0.0662081	0.291376	-0.227226	0.820248	0.92226	251.306	-0.33644	0.286649	-1.1737	0.240515	0.6179	Scrn2	protein_coding	secernin 2 [Source:MGI Symbol;Acc:MGI:1343092]
ENSMUSG00000033933	Vhl	67	142	170	404	204	297	239	409	204	96	77	121	330	165	166	286	190	253	Vhl	111.404	174.628	232.226	233.776	229.435	222.432	185.393	236.043	165.562	184.296	130.831	146.503	229.787	247.638	237.816	171.95	162.156	163.897	Vhl	192.543	0.395935	0.214974	1.84178	0.0655079	0.155954	192.543	0.175345	0.215175	0.814896	0.415132	0.67136	192.543	-0.220589	0.207632	-1.06241	0.288051	0.522657	192.543	0.635231	0.220899	2.87566	0.0040318	0.0295852	192.543	0.115413	0.219638	0.52547	0.599256	0.810757	192.543	-0.519818	0.210948	-2.4642	0.0137318	0.703813	192.543	-0.180376	0.225767	-0.798949	0.42432	0.717026	192.543	0.0589199	0.209856	0.280764	0.778892	0.903776	192.543	-0.240308	0.208735	-1.15126	0.249625	0.627773	Vhl	protein_coding	von Hippel-Lindau tumor suppressor [Source:MGI Symbol;Acc:MGI:103223]
ENSMUSG00000022240	Ctnnd2	4	1	2	26	11	10	9	3	5	1	0	3	17	1	15	5	6	9	Ctnnd2	6.65097	1.22977	2.73207	15.045	12.3715	7.4893	6.98133	1.73136	4.05789	1.91975	0	3.63231	11.8375	1.50083	21.4894	3.00612	5.12072	5.83034	Ctnnd2	6.25701	1.7782	0.965522	1.84169	0.0655199	0.155962	6.25701	0.301936	1.00143	0.301504	0.763031	0.892472	6.25701	-1.47626	0.87375	-1.68957	0.0911105	0.245568	6.25701	2.55525	1.10337	2.31586	0.0205657	0.0965351	6.25701	1.22394	1.1185	1.09427	0.273838	0.54845	6.25701	-1.33131	0.878403	-1.5156	0.12962	NA	6.25701	-0.77735	1.19761	-0.649084	0.516284	0.77892	6.25701	-0.000296706	0.845802	-0.000350798	0.99972	NA	6.25701	0.144655	0.905345	0.159779	0.873055	NA	Ctnnd2	protein_coding	catenin (cadherin associated protein), delta 2 [Source:MGI Symbol;Acc:MGI:1195966]
ENSMUSG00000049176	Frmpd4	0	0	4	11	1	14	6	3	3	4	4	14	144	25	36	136	96	99	Frmpd4	0	0	5.46413	6.36518	1.12468	10.485	4.65422	1.73136	2.43473	7.67901	6.79642	16.9508	100.271	37.5209	51.5747	81.7664	81.9316	64.1337	Frmpd4	26.7157	1.7512	0.951282	1.84089	0.0656381	0.156183	26.7157	0.631593	0.994324	0.635199	0.525299	0.74949	26.7157	-1.11961	0.743894	-1.50507	0.132307	0.315472	26.7157	2.56027	0.639045	4.0064	6.16507e-05	0.0010647	26.7157	2.81145	0.633812	4.43579	9.17357e-06	0.000319218	26.7157	0.251183	0.559467	0.448969	0.653454	0.999989	26.7157	2.54069	0.958471	2.65077	0.00803087	0.0918248	26.7157	3.34975	0.628211	5.33221	9.70238e-08	1.02231e-05	26.7157	4.72055	0.686827	6.87298	6.28756e-12	7.83429e-09	Frmpd4	protein_coding	FERM and PDZ domain containing 4 [Source:MGI Symbol;Acc:MGI:3042378]
ENSMUSG00000007739	Cct4	1407	1591	1425	3617	1476	2184	3033	4279	2754	1003	1068	1597	2970	1154	1233	3331	2435	3031	Cct4	2339.48	1956.57	1946.6	2092.99	1660.03	1635.66	2352.71	2469.5	2235.09	1925.51	1814.64	1933.6	2068.08	1731.96	1766.43	2002.68	2078.16	1963.53	Cct4	1998.51	-0.209484	0.113789	-1.84098	0.0656241	0.156183	1998.51	0.178318	0.113342	1.57328	0.115655	0.343741	1998.51	0.387802	0.112639	3.44289	0.00057554	0.00538746	1998.51	-0.0252529	0.114883	-0.219813	0.826016	0.923847	1998.51	0.0909211	0.113976	0.797721	0.425032	0.685766	1998.51	0.116174	0.11336	1.02482	0.305449	0.999989	1998.51	-0.136567	0.114989	-1.18765	0.23497	0.549687	1998.51	0.0476636	0.113682	0.41927	0.675018	0.849077	1998.51	-0.223964	0.112314	-1.99409	0.0461419	0.279755	Cct4	protein_coding	chaperonin containing Tcp1, subunit 4 (delta) [Source:MGI Symbol;Acc:MGI:104689]
ENSMUSG00000021696	Elovl7	20	8	4	10	1	11	5	9	4	18	4	7	3	2	2	22	5	8	Elovl7	33.2549	9.83818	5.46413	5.78653	1.12468	8.23823	3.87852	5.19409	3.24631	34.5555	6.79642	8.47538	2.08897	3.00167	2.86526	13.2269	4.26727	5.18252	Elovl7	8.69364	-1.61356	0.876502	-1.84091	0.0656347	0.156183	8.69364	-1.94604	0.884213	-2.20087	0.0277451	0.149985	8.69364	-0.332478	0.909322	-0.365632	0.714639	0.863311	8.69364	-2.65899	0.987986	-2.69132	0.00711701	0.0452279	8.69364	-1.09431	0.855306	-1.27944	0.200743	0.465755	8.69364	1.56468	0.985625	1.5875	0.1124	0.999989	8.69364	0.0316311	0.854234	0.0370286	0.970462	0.995501	8.69364	-1.01379	1.0073	-1.00644	0.314202	NA	8.69364	0.88336	0.885249	0.997866	0.318344	NA	Elovl7	protein_coding	ELOVL family member 7, elongation of long chain fatty acids (yeast) [Source:MGI Symbol;Acc:MGI:1921809]
ENSMUSG00000034729	Mrps10	546	419	406	915	474	689	724	1109	712	308	379	402	797	350	405	988	700	914	Mrps10	907.858	515.275	554.61	529.467	533.1	516.013	561.609	640.028	577.843	591.283	643.961	486.729	554.97	525.292	580.215	594.009	597.418	592.103	Mrps10	583.432	-0.320737	0.174236	-1.84082	0.0656487	0.156188	583.432	-0.147112	0.173577	-0.847532	0.396699	0.656702	583.432	0.173625	0.17235	1.0074	0.313743	0.550524	583.432	-0.049221	0.176733	-0.278505	0.780625	0.901259	583.432	0.0536682	0.174782	0.307058	0.758799	0.892277	583.432	0.102889	0.173521	0.59295	0.553215	0.999989	583.432	-0.198178	0.176715	-1.12145	0.262094	0.578119	583.432	0.0733382	0.174254	0.420869	0.673851	0.848389	583.432	0.00260223	0.171608	0.0151638	0.987902	0.994965	Mrps10	protein_coding	mitochondrial ribosomal protein S10 [Source:MGI Symbol;Acc:MGI:1928139]
ENSMUSG00000031921	Terf2	314	420	393	767	450	526	595	738	584	297	345	483	616	361	396	744	598	712	Terf2	522.101	516.505	536.851	443.827	506.108	393.937	461.544	425.916	473.961	570.166	586.191	584.801	428.936	541.801	567.321	447.31	510.366	461.245	Terf2	498.827	-0.233955	0.127105	-1.84064	0.0656737	0.156228	498.827	-0.211958	0.1265	-1.67556	0.093825	0.304916	498.827	0.0219978	0.124047	0.177334	0.859246	0.938651	498.827	-0.189918	0.128682	-1.47586	0.139981	0.34375	498.827	-0.297505	0.126362	-2.35439	0.0185531	0.105939	498.827	-0.107587	0.125205	-0.859287	0.390182	0.999989	498.827	0.144841	0.129654	1.11714	0.263935	0.58028	498.827	0.188879	0.126114	1.49768	0.134216	0.354376	498.827	0.0592939	0.123123	0.48158	0.630104	0.876683	Terf2	protein_coding	telomeric repeat binding factor 2 [Source:MGI Symbol;Acc:MGI:1195972]
ENSMUSG00000086843	E030013I19Rik	14	2	0	3	1	1	7	9	1	0	3	2	2	0	0	6	1	1	E030013I19Rik	23.2784	2.45955	0	1.73596	1.12468	0.74893	5.42992	5.19409	0.811578	0	5.09731	2.42154	1.39265	0	0	3.60734	0.853454	0.647816	E030013I19Rik	3.04462	-2.78754	1.51455	-1.84051	0.0656937	0.156255	3.04462	-1.13714	1.40428	-0.809768	0.418073	NA	3.04462	1.6504	1.51905	1.08647	0.277271	NA	3.04462	-2.01911	1.81559	-1.11209	0.266098	0.505752	3.04462	-0.550421	1.56171	-0.352447	0.724503	0.873971	3.04462	1.46869	1.77213	0.82877	0.407235	NA	3.04462	-1.73234	1.50885	-1.14812	0.250918	0.566094	3.04462	-0.963913	1.82033	-0.529525	0.596441	NA	3.04462	-1.14562	1.46093	-0.784171	0.43294	NA	E030013I19Rik	processed_transcript	RIKEN cDNA E030013I19 gene [Source:MGI Symbol;Acc:MGI:2443735]
ENSMUSG00000053559	Smagp	26	35	28	119	52	96	73	205	53	12	25	27	66	35	37	81	43	51	Smagp	43.2313	43.042	38.2489	68.8597	58.4835	71.8973	56.6263	118.31	43.0136	23.037	42.4776	32.6908	45.9574	52.5292	53.0073	48.6991	36.6985	33.0386	Smagp	50.5471	0.682843	0.371055	1.84028	0.0657275	0.156316	50.5471	0.819004	0.36889	2.22019	0.026406	0.145554	50.5471	0.136161	0.347683	0.391624	0.695336	0.852652	50.5471	0.611609	0.394273	1.55123	0.120846	0.31453	50.5471	0.266708	0.389053	0.68553	0.493009	0.737564	50.5471	-0.344901	0.366319	-0.941533	0.346432	0.999989	50.5471	-0.335027	0.403424	-0.830459	0.406279	0.705714	50.5471	-0.406261	0.361084	-1.12512	0.26054	0.518179	50.5471	-0.887323	0.353117	-2.51283	0.0119766	0.136678	Smagp	protein_coding	small cell adhesion glycoprotein [Source:MGI Symbol;Acc:MGI:2448476]
ENSMUSG00000003420	Fcgrt	625	778	624	2278	1016	1810	1490	3667	1112	416	403	616	1681	573	654	1799	1160	1732	Fcgrt	1039.21	956.763	852.405	1318.17	1142.68	1355.56	1155.8	2116.31	902.475	798.617	684.739	745.834	1170.52	859.978	936.94	1081.6	990.007	1122.02	Fcgrt	1068.31	0.422872	0.229797	1.8402	0.0657385	0.156322	1068.31	0.55291	0.22961	2.40804	0.0160383	0.105907	1068.31	0.130038	0.228318	0.56955	0.568983	0.773635	1068.31	0.414777	0.231668	1.79039	0.0733909	0.231153	1068.31	0.519095	0.230828	2.24884	0.0245226	0.127569	1068.31	0.104319	0.229404	0.454738	0.649298	0.999989	1068.31	-0.353508	0.232082	-1.52321	0.127707	0.410581	1068.31	-0.361604	0.229379	-1.57645	0.114923	0.323063	1068.31	-0.387324	0.228343	-1.69624	0.0898407	0.390112	Fcgrt	protein_coding	Fc receptor, IgG, alpha chain transporter [Source:MGI Symbol;Acc:MGI:103017]
ENSMUSG00000090840	1700092M07Rik	0	0	0	6	3	2	3	1	1	0	0	2	3	11	0	1	4	4	1700092M07Rik	0	0	0	3.47192	3.37405	1.49786	2.32711	0.577122	0.811578	0	0	2.42154	2.08897	16.5092	0	0.601224	3.41382	2.59126	1700092M07Rik	2.20476	3.42116	1.85942	1.83991	0.0657816	0.156404	2.20476	2.23721	1.91391	1.16892	0.242436	NA	2.20476	-1.18395	1.57389	-0.752248	0.451902	NA	2.20476	2.70378	1.78027	1.51875	0.128826	0.326571	2.20476	1.22281	1.80427	0.677733	0.497941	NA	2.20476	-1.48097	1.4926	-0.992207	0.321097	NA	2.20476	1.84532	2.10241	0.87772	0.380096	0.685623	2.20476	1.12795	1.48549	0.75931	0.447667	NA	2.20476	0.830928	1.5806	0.525703	0.599094	NA	1700092M07Rik	protein_coding	RIKEN cDNA 1700092M07 gene [Source:MGI Symbol;Acc:MGI:1921557]
ENSMUSG00000025171	Ubtd1	207	365	228	806	366	646	462	577	416	142	168	314	519	288	273	608	477	714	Ubtd1	344.188	448.867	311.456	466.394	411.634	483.809	358.375	332.999	337.616	272.605	285.45	380.181	361.392	432.24	391.108	365.544	407.098	462.54	Ubtd1	380.75	0.301214	0.163736	1.83963	0.0658226	0.156481	380.75	-0.105756	0.164402	-0.643276	0.520045	0.746904	380.75	-0.406969	0.160015	-2.54332	0.0109805	0.0525229	380.75	0.32248	0.168908	1.9092	0.0562357	0.19371	380.75	0.386869	0.166155	2.32836	0.019893	0.110981	380.75	0.0643891	0.161833	0.397874	0.690723	0.999989	380.75	-0.228926	0.170558	-1.34221	0.179526	0.480612	380.75	-0.207659	0.162016	-1.28172	0.199942	0.445444	380.75	0.263699	0.159829	1.64988	0.0989672	0.407497	Ubtd1	protein_coding	ubiquitin domain containing 1 [Source:MGI Symbol;Acc:MGI:2385092]
ENSMUSG00000003435	Supt5	1111	1849	1721	4093	2332	3522	3325	3978	3361	1290	1310	2558	3881	1764	1835	4423	3592	4743	Supt5	1847.31	2273.85	2350.94	2368.42	2622.76	2637.73	2579.21	2295.79	2727.71	2476.48	2225.83	3097.15	2702.43	2647.47	2628.88	2659.21	3065.61	3072.59	Supt5	2571.08	0.235943	0.128289	1.83916	0.0658922	0.156627	2571.08	0.23101	0.128191	1.80208	0.0715324	0.259457	2571.08	-0.00493269	0.127278	-0.0387553	0.969085	0.986352	2571.08	0.0313708	0.12854	0.244056	0.807188	0.914555	2571.08	0.1719	0.12796	1.34339	0.179145	0.435509	2571.08	0.14053	0.127514	1.10207	0.270431	0.999989	2571.08	0.26983	0.129088	2.09027	0.0365932	0.213601	2571.08	0.0652577	0.127737	0.510877	0.609437	0.809378	2571.08	0.21072	0.127054	1.6585	0.0972161	0.404384	Supt5	protein_coding	suppressor of Ty 5 [Source:MGI Symbol;Acc:MGI:1202400]
ENSMUSG00000017485	Top2b	1298	1441	1662	3298	1468	2239	2896	3445	2462	1162	1130	1546	2721	1562	1263	3456	2294	2621	Top2b	2158.24	1772.1	2270.35	1908.4	1651.04	1676.85	2246.44	1988.18	1998.1	2230.75	1919.99	1871.85	1894.7	2344.3	1809.41	2077.83	1957.82	1697.92	Top2b	1970.79	-0.242482	0.131878	-1.83867	0.065963	0.156775	1970.79	0.00789971	0.131563	0.0600448	0.95212	0.980277	1970.79	0.250381	0.130983	1.91156	0.0559327	0.173573	1970.79	0.00619477	0.132523	0.0467449	0.962717	0.986638	1970.79	-0.0698848	0.131915	-0.529769	0.596272	0.808781	1970.79	-0.0760796	0.131381	-0.579076	0.562538	0.999989	1970.79	-0.0425261	0.132754	-0.320337	0.748713	0.904994	1970.79	0.20615	0.131645	1.56595	0.11736	0.327339	1970.79	-0.120311	0.130717	-0.920391	0.357369	0.72222	Top2b	protein_coding	topoisomerase (DNA) II beta [Source:MGI Symbol;Acc:MGI:98791]
ENSMUSG00000087291	Gm11946	0	3	4	14	13	7	11	10	9	5	12	14	16	8	19	23	20	9	Gm11946	0	3.68932	5.46413	8.10114	14.6209	5.24251	8.53274	5.77122	7.3042	9.59876	20.3893	16.9508	11.1412	12.0067	27.22	13.8281	17.0691	5.83034	Gm11946	10.7089	1.50585	0.819186	1.83823	0.0660289	0.156911	10.7089	1.16337	0.824265	1.4114	0.158125	0.409649	10.7089	-0.342478	0.660033	-0.51888	0.603844	0.797233	10.7089	0.0655646	0.651741	0.100599	0.919869	0.966986	10.7089	-0.375784	0.644147	-0.583382	0.559636	0.784021	10.7089	-0.441349	0.628118	-0.702652	0.482273	0.999989	10.7089	2.30281	0.824619	2.79257	0.00522907	0.0706388	10.7089	0.862525	0.644852	1.33755	0.181042	0.420879	10.7089	0.763654	0.643694	1.18636	0.235479	NA	Gm11946	processed_transcript	predicted gene 11946 [Source:MGI Symbol;Acc:MGI:3650071]
ENSMUSG00000020427	Igfbp3	202	355	231	528	173	417	403	720	325	227	177	238	316	189	184	520	357	514	Igfbp3	335.874	436.569	315.554	305.529	194.57	312.304	312.608	415.528	263.763	435.784	300.741	288.163	220.038	283.658	263.604	312.636	304.683	332.977	Igfbp3	313.032	-0.417113	0.226958	-1.83785	0.0660852	0.157025	313.032	-0.132797	0.225715	-0.588341	0.556304	0.771266	313.032	0.284316	0.224303	1.26756	0.204956	0.423676	313.032	-0.417829	0.230769	-1.8106	0.0702035	0.224456	313.032	-0.103376	0.227002	-0.455398	0.648823	0.838285	313.032	0.314453	0.226978	1.38539	0.165933	0.999989	313.032	-0.0933022	0.229576	-0.406411	0.684441	0.875072	313.032	-0.0940183	0.228164	-0.412064	0.680292	0.852014	313.032	-0.0638814	0.223096	-0.286341	0.774617	0.937091	Igfbp3	protein_coding	insulin-like growth factor binding protein 3 [Source:MGI Symbol;Acc:MGI:96438]
ENSMUSG00000024486	Hbegf	391	410	192	1331	492	912	621	626	590	147	131	143	709	433	412	383	297	549	Hbegf	650.133	504.207	262.278	770.187	553.344	683.024	481.712	361.278	478.831	282.203	222.583	173.14	493.694	649.861	590.243	230.269	253.476	355.651	Hbegf	444.229	0.505355	0.275016	1.83755	0.0661293	0.157091	444.229	-0.098839	0.275543	-0.358706	0.719815	0.869752	444.229	-0.604194	0.273283	-2.21088	0.0270444	0.101607	444.229	1.35907	0.281237	4.83248	1.34846e-06	4.35234e-05	444.229	0.314682	0.281745	1.1169	0.264036	0.537553	444.229	-1.04439	0.275475	-3.79123	0.000149903	0.0686826	444.229	-1.0675	0.282368	-3.78052	0.000156501	0.00728144	444.229	-0.213781	0.273855	-0.780637	0.435016	0.683786	444.229	-0.653976	0.274906	-2.37891	0.0173639	0.167363	Hbegf	protein_coding	heparin-binding EGF-like growth factor [Source:MGI Symbol;Acc:MGI:96070]
ENSMUSG00000030324	Rho	5	0	0	14	19	4	6	6	7	0	3	2	9	1	4	10	13	14	Rho	8.31372	0	0	8.10114	21.369	2.99572	4.65422	3.46273	5.68105	0	5.09731	2.42154	6.26691	1.50083	5.73052	6.01224	11.0949	9.06942	Rho	5.65396	2.05869	1.12035	1.83754	0.0661302	0.157091	5.65396	0.843306	1.14509	0.736455	0.461454	0.707886	5.65396	-1.21538	0.99033	-1.22725	0.219729	0.44232	5.65396	0.859679	1.19336	0.720385	0.471288	0.695462	5.65396	1.76717	1.14197	1.54747	0.121749	0.348322	5.65396	0.907487	1.02491	0.885433	0.375923	NA	5.65396	0.00243457	1.27738	0.0019059	0.998479	1	5.65396	-1.19658	1.02351	-1.16908	0.24237	NA	5.65396	0.926295	0.99177	0.933982	0.350313	NA	Rho	protein_coding	rhodopsin [Source:MGI Symbol;Acc:MGI:97914]
ENSMUSG00000027286	Lrrc57	187	259	240	444	234	372	392	523	405	214	203	220	401	220	198	493	323	458	Lrrc57	310.933	318.511	327.848	256.922	263.176	278.602	304.076	301.835	328.689	410.827	344.918	266.369	279.226	330.184	283.661	296.403	275.666	296.7	Lrrc57	304.141	-0.262305	0.142756	-1.83743	0.0661464	0.157109	304.141	-0.0362561	0.141018	-0.257102	0.7971	0.909037	304.141	0.226048	0.137516	1.6438	0.100218	0.26098	304.141	-0.186589	0.145763	-1.28008	0.200516	0.426597	304.141	-0.219068	0.141983	-1.54291	0.122853	0.350019	304.141	-0.0324786	0.140148	-0.231745	0.816736	0.999989	304.141	0.0797278	0.146832	0.542985	0.58714	0.824551	304.141	0.155443	0.141656	1.09733	0.272498	0.530648	304.141	-0.103084	0.135962	-0.758182	0.448342	0.786075	Lrrc57	protein_coding	leucine rich repeat containing 57 [Source:MGI Symbol;Acc:MGI:1913856]
ENSMUSG00000087632	Gm6058	0	12	11	33	24	21	23	33	23	6	7	12	29	18	11	23	23	25	Gm6058	0	14.7573	15.0264	19.0955	26.9924	15.7275	17.8412	19.045	18.6663	11.5185	11.8937	14.5292	20.1934	27.015	15.7589	13.8281	19.6294	16.1954	Gm6058	16.5396	0.971714	0.528988	1.83693	0.0662204	0.157265	16.5396	0.8373	0.528549	1.58415	0.11316	0.339993	16.5396	-0.134414	0.461035	-0.291548	0.770632	0.894301	16.5396	0.709285	0.531945	1.33338	0.182407	0.403359	16.5396	0.364486	0.522944	0.696989	0.48581	0.732225	16.5396	-0.344799	0.475983	-0.724394	0.468824	0.999989	16.5396	0.301495	0.5816	0.51839	0.604186	0.833305	16.5396	0.0390666	0.473852	0.0824448	0.934293	0.972982	16.5396	-0.171318	0.463225	-0.369839	0.711503	0.912758	Gm6058	pseudogene	predicted gene 6058 [Source:MGI Symbol;Acc:MGI:3648617]
ENSMUSG00000062382	Gm10116	1	3	1	19	3	16	5	19	2	3	2	3	6	0	2	5	4	2	Gm10116	1.66274	3.68932	1.36603	10.9944	3.37405	11.9829	3.87852	10.9653	1.62316	5.75925	3.39821	3.63231	4.17794	0	2.86526	3.00612	3.41382	1.29563	Gm10116	4.2825	1.96501	1.0698	1.83679	0.0662406	0.157293	4.2825	1.29364	1.08195	1.19566	0.23183	0.499334	4.2825	-0.671371	0.89831	-0.747371	0.45484	0.686976	4.2825	-0.707488	1.10748	-0.638826	0.522936	0.736319	4.2825	-0.7233	1.05176	-0.687702	0.491641	0.736552	4.2825	-0.0158118	1.07439	-0.014717	0.988258	NA	4.2825	0.877041	1.15899	0.756726	0.449214	0.73231	4.2825	-1.79546	1.01377	-1.77107	0.0765496	NA	4.2825	-1.1399	0.966204	-1.17977	0.238092	NA	Gm10116	protein_coding	predicted pseudogene 10116 [Source:MGI Symbol;Acc:MGI:3779109]
ENSMUSG00000049106	Dcaf5	1244	1899	1940	2933	2036	2727	2952	3697	3206	1384	1552	2343	3828	1706	1721	3792	3149	3803	Dcaf5	2068.45	2335.34	2650.1	1697.19	2289.86	2042.33	2289.88	2133.62	2601.92	2656.94	2637.01	2836.83	2665.53	2560.42	2465.56	2279.84	2687.53	2463.64	Dcaf5	2409	-0.228738	0.12456	-1.83636	0.0663037	0.157422	2409	-0.00686748	0.124287	-0.0552551	0.955935	0.982078	2409	0.22187	0.123736	1.79309	0.0729578	0.210272	2409	-0.0800594	0.12471	-0.641967	0.520895	0.734641	2409	-0.13064	0.124188	-1.05195	0.292822	0.568206	2409	-0.0505804	0.123844	-0.408419	0.682966	0.999989	2409	0.204778	0.125079	1.63719	0.101591	0.367227	2409	0.353456	0.124189	2.84611	0.00442563	0.0377569	2409	0.0810057	0.12339	0.656502	0.511501	0.823038	Dcaf5	protein_coding	DDB1 and CUL4 associated factor 5 [Source:MGI Symbol;Acc:MGI:2444785]
ENSMUSG00000057367	Birc2	512	527	494	1167	523	752	1057	1463	1077	540	460	672	1068	449	536	1285	1005	1171	Birc2	851.324	648.09	674.82	675.288	588.21	563.195	819.919	844.329	874.069	1036.67	781.588	813.637	743.674	673.875	767.889	772.572	857.721	758.592	Birc2	763.637	-0.246004	0.133995	-1.83592	0.0663693	0.157558	763.637	0.226583	0.132751	1.70683	0.087854	0.293407	763.637	0.472587	0.131098	3.60485	0.000312339	0.00328035	763.637	-0.26398	0.134465	-1.96318	0.0496251	0.177757	763.637	-0.137466	0.132488	-1.03758	0.299468	0.574427	763.637	0.126513	0.131989	0.958516	0.337802	0.999989	763.637	0.27574	0.135285	2.03823	0.0415274	0.22813	763.637	0.257765	0.133168	1.93564	0.0529116	0.200089	763.637	-0.0883093	0.1299	-0.679825	0.496615	0.814602	Birc2	protein_coding	baculoviral IAP repeat-containing 2 [Source:MGI Symbol;Acc:MGI:1197009]
ENSMUSG00000024533	Spire1	421	328	304	1141	629	730	721	788	701	250	241	374	977	466	477	950	773	1016	Spire1	700.015	403.365	415.274	660.243	707.426	546.719	559.282	454.772	568.916	479.938	409.484	452.828	680.308	699.389	683.364	571.163	659.72	658.181	Spire1	572.799	0.338303	0.184331	1.83531	0.0664604	0.157754	572.799	0.0639749	0.1845	0.346747	0.728781	0.875297	572.799	-0.274328	0.181595	-1.51066	0.130876	0.31319	572.799	0.620258	0.186657	3.32298	0.000890602	0.0090052	572.799	0.492949	0.185471	2.65782	0.00786486	0.0588257	572.799	-0.127309	0.182009	-0.699467	0.48426	0.999989	572.799	-0.17323	0.188619	-0.918413	0.358403	0.668932	572.799	0.108725	0.182322	0.596335	0.550951	0.771164	572.799	0.255744	0.181281	1.41076	0.158315	0.508755	Spire1	protein_coding	spire homolog 1 (Drosophila) [Source:MGI Symbol;Acc:MGI:1915416]
ENSMUSG00000083219	Gm11410	2	33	33	13	14	7	13	18	15	3	27	21	9	14	3	26	7	2	Gm11410	3.32549	40.5825	45.0791	7.52248	15.7456	5.24251	10.0841	10.3882	12.1737	5.75925	45.8758	25.4262	6.26691	21.0117	4.29789	15.6318	5.97418	1.29563	Gm11410	15.6491	-1.67364	0.912073	-1.83499	0.0665074	0.157845	15.6491	-1.45629	0.904337	-1.61034	0.107323	0.330076	15.6491	0.217351	0.919153	0.236468	0.813069	0.915963	15.6491	-1.31928	0.92844	-1.42096	0.155329	0.365989	15.6491	-1.7462	0.919333	-1.89942	0.0575097	0.222406	15.6491	-0.426922	0.939086	-0.454614	0.649387	0.999989	15.6491	-0.211151	0.902816	-0.233881	0.815077	0.935259	15.6491	0.143217	0.937445	0.152774	0.878577	0.950693	15.6491	-0.501055	0.920828	-0.544136	0.586348	0.860435	Gm11410	pseudogene	predicted gene 11410 [Source:MGI Symbol;Acc:MGI:3652015]
ENSMUSG00000081052	Gm6305	0	5	3	26	9	11	11	15	12	6	16	9	13	12	0	15	5	19	Gm6305	0	6.14886	4.0981	15.045	10.1222	8.23823	8.53274	8.65682	9.73893	11.5185	27.1857	10.8969	9.05221	18.01	0	9.01836	4.26727	12.3085	Gm6305	9.60213	1.64498	0.89655	1.83479	0.0665366	0.157894	9.60213	1.32296	0.899712	1.47043	0.141446	0.384222	9.60213	-0.322021	0.766145	-0.420313	0.674257	0.839655	9.60213	-0.873212	0.799877	-1.09168	0.274973	0.515255	9.60213	-0.933946	0.777856	-1.20067	0.22988	0.500239	9.60213	-0.0607347	0.792864	-0.0766016	0.93894	0.999989	9.60213	2.19821	0.906238	2.42564	0.0152815	0.134609	9.60213	-0.319988	0.788884	-0.405621	0.685021	0.854101	9.60213	-0.0587017	0.770243	-0.076212	0.93925	NA	Gm6305	pseudogene	predicted gene 6305 [Source:MGI Symbol;Acc:MGI:3644967]
ENSMUSG00000026121	Sema4c	266	229	215	920	273	648	494	501	338	213	205	338	585	246	279	665	459	681	Sema4c	442.29	281.618	293.697	532.36	307.039	485.307	383.197	289.138	274.313	408.907	348.316	409.24	407.349	369.205	399.704	399.814	391.735	441.162	Sema4c	381.355	0.390337	0.212751	1.83471	0.0665485	0.157902	381.355	-0.100123	0.21348	-0.469007	0.639065	0.823541	381.355	-0.49046	0.20962	-2.33976	0.0192961	0.0794678	381.355	0.0127493	0.21462	0.0594039	0.95263	0.983191	381.355	0.0794455	0.212421	0.374	0.708405	0.867083	381.355	0.0666962	0.210675	0.316584	0.751559	0.999989	381.355	0.202254	0.216445	0.934437	0.350078	0.662298	381.355	-0.175333	0.210894	-0.83138	0.405759	0.659959	381.355	0.381823	0.209399	1.82342	0.0682392	0.341003	Sema4c	protein_coding	sema domain, immunoglobulin domain (Ig), transmembrane domain (TM) and short cytoplasmic domain, (semaphorin) 4C [Source:MGI Symbol;Acc:MGI:109252]
ENSMUSG00000092103	Gm17039	12	3	5	4	5	1	4	4	5	0	1	2	2	0	5	8	6	10	Gm17039	19.9529	3.68932	6.83017	2.31461	5.62342	0.74893	3.10281	2.30849	4.05789	0	1.6991	2.42154	1.39265	0	7.16315	4.80979	5.12072	6.47816	Gm17039	4.31743	-1.86181	1.01505	-1.8342	0.0666236	0.15806	4.31743	-1.67267	0.994087	-1.68262	0.0924485	0.302627	4.31743	0.189135	1.04447	0.181083	0.856303	0.937423	4.31743	0.86823	1.3254	0.655069	0.512423	0.728767	4.31743	1.87698	1.24525	1.50731	0.131731	0.364774	4.31743	1.00875	1.05529	0.9559	0.339123	NA	4.31743	-2.74231	1.24927	-2.19514	0.0281535	0.183775	4.31743	-0.0122767	1.10741	-0.011086	0.991155	NA	4.31743	0.80734	0.989039	0.816287	0.414336	NA	Gm17039	antisense	predicted gene 17039 [Source:MGI Symbol;Acc:MGI:4937866]
ENSMUSG00000024049	Myom1	34198	49596	44838	67868	54455	66836	84990	97304	88585	34327	40902	54946	97315	42878	41676	115512	95381	114390	Myom1	56862.5	60991.8	61250.2	39272	61244.6	50055.5	65927	56156.2	71893.6	65899.3	69496.8	66526.9	67762.8	64352.8	59706.3	69448.6	81403.3	74103.6	Myom1	63464.1	-0.250442	0.136595	-1.83347	0.0667325	0.158298	63464.1	0.115057	0.136582	0.842401	0.399563	0.6592	63464.1	0.365499	0.136563	2.67642	0.00744133	0.0393389	63464.1	-0.0740134	0.136602	-0.541819	0.587943	0.783372	63464.1	0.155825	0.136577	1.14093	0.253901	0.526233	63464.1	0.229838	0.136565	1.683	0.0923754	0.999989	63464.1	0.172993	0.136614	1.26629	0.205409	0.514194	63464.1	0.349422	0.136582	2.55832	0.0105178	0.0678009	63464.1	0.213761	0.136545	1.5655	0.117466	0.441334	Myom1	protein_coding	myomesin 1 [Source:MGI Symbol;Acc:MGI:1341430]
ENSMUSG00000021366	Hivep1	775	1169	1004	2372	1593	2158	1577	2106	1582	529	799	1043	1904	1006	990	2598	1667	2143	Hivep1	1288.63	1437.6	1371.5	1372.56	1791.62	1616.19	1223.28	1215.42	1283.92	1015.55	1357.58	1262.83	1325.8	1509.84	1418.3	1561.98	1422.71	1388.27	Hivep1	1381.31	0.2194	0.119674	1.83331	0.066756	0.158324	1381.31	-0.139503	0.119874	-1.16374	0.244529	0.51548	1381.31	-0.358903	0.118344	-3.0327	0.00242377	0.0168068	1381.31	0.222702	0.121458	1.83357	0.0667181	0.217301	1381.31	0.264515	0.120403	2.19691	0.0280267	0.139731	1381.31	0.0418139	0.119033	0.351281	0.725377	0.999989	1381.31	-0.171251	0.121997	-1.40373	0.160399	0.458126	1381.31	-0.16795	0.119125	-1.40987	0.158578	0.38995	1381.31	0.232767	0.118252	1.9684	0.0490221	0.287629	Hivep1	protein_coding	human immunodeficiency virus type I enhancer binding protein 1 [Source:MGI Symbol;Acc:MGI:96100]
ENSMUSG00000070031	Sp140	16	10	11	94	22	57	49	120	21	0	8	18	85	11	27	48	37	42	Sp140	26.6039	12.2977	15.0264	54.3933	24.743	42.689	38.0095	69.2546	17.0431	0	13.5928	21.7938	59.1875	16.5092	38.681	28.8587	31.5778	27.2083	Sp140	29.8594	1.19894	0.653992	1.83327	0.0667627	0.158324	29.8594	1.22597	0.652618	1.87853	0.0603081	0.235092	29.8594	0.0270224	0.620144	0.0435744	0.965244	0.984601	29.8594	1.64871	0.685449	2.4053	0.0161594	0.0821123	29.8594	1.24427	0.681876	1.82477	0.0680351	0.246837	29.8594	-0.404439	0.629991	-0.641975	0.52089	0.999989	29.8594	-0.529952	0.709557	-0.746877	0.455138	0.735199	29.8594	-0.0801868	0.627754	-0.127736	0.898358	0.95927	29.8594	-0.511648	0.622409	-0.822044	0.411052	0.762255	Sp140	protein_coding	Sp140 nuclear body protein [Source:MGI Symbol;Acc:MGI:3702467]
ENSMUSG00000085262	Gm11574	0	0	0	1	5	3	1	6	2	0	0	0	9	2	4	0	4	5	Gm11574	0	0	0	0.578653	5.62342	2.24679	0.775703	3.46273	1.62316	0	0	0	6.26691	3.00167	5.73052	0	3.41382	3.23908	Gm11574	1.99791	3.38638	1.84723	1.83322	0.0667693	0.158324	1.99791	2.93845	1.85925	1.58045	0.114004	NA	1.99791	-0.447934	1.50853	-0.296934	0.766517	NA	1.99791	4.11741	1.83573	2.24293	0.0249011	0.110509	1.99791	2.9099	1.85133	1.57179	0.115999	NA	1.99791	-1.2075	1.48451	-0.813401	0.415988	NA	1.99791	0	2.14323	0	1	1	1.99791	0.897545	1.47942	0.606687	0.544059	NA	1.99791	0.137974	1.51352	0.0911607	0.927365	NA	Gm11574	processed_transcript	predicted gene 11574 [Source:MGI Symbol;Acc:MGI:3705166]
ENSMUSG00000029392	Rilpl1	2452	4196	3738	4562	4354	5297	5401	5859	5313	2287	2935	3523	5521	2669	2796	6452	4736	5823	Rilpl1	4077.05	5160.13	5106.23	2639.81	4896.87	3967.08	4189.57	3381.36	4311.91	4390.47	4986.87	4265.54	3844.4	4005.73	4005.63	3879.1	4041.96	3772.23	Rilpl1	4162.33	-0.319433	0.174258	-1.83311	0.0667863	0.158344	4162.33	-0.271937	0.174196	-1.5611	0.118501	0.349063	4162.33	0.0474967	0.174029	0.272924	0.784912	0.902568	4162.33	-0.202567	0.174555	-1.16047	0.245856	0.483166	4162.33	-0.222403	0.174305	-1.27594	0.201976	0.467082	4162.33	-0.0198362	0.174209	-0.113864	0.909345	0.999989	4162.33	-0.0725982	0.174537	-0.415946	0.677449	0.870966	4162.33	0.0442682	0.174276	0.254013	0.799486	0.914001	4162.33	-0.0230646	0.173963	-0.132584	0.894523	0.973243	Rilpl1	protein_coding	Rab interacting lysosomal protein-like 1 [Source:MGI Symbol;Acc:MGI:1922945]
ENSMUSG00000092257	Gm2308	107	68	98	157	81	132	219	201	204	48	67	57	162	76	82	215	126	155	Gm2308	177.914	83.6245	133.871	90.8485	91.0994	98.8587	169.879	116.001	165.562	92.1481	113.84	69.0138	112.804	114.063	117.476	129.263	107.535	100.411	Gm2308	115.79	-0.482302	0.263145	-1.83284	0.0668268	0.158419	115.79	0.198686	0.258066	0.769905	0.441357	0.691215	115.79	0.680988	0.255086	2.66964	0.00759316	0.0398738	115.79	0.335175	0.274037	1.2231	0.221291	0.453271	115.79	0.30751	0.268754	1.1442	0.252539	0.524832	115.79	-0.0276657	0.259324	-0.106684	0.91504	0.999989	115.79	-0.524715	0.274637	-1.91058	0.0560585	0.268314	115.79	0.292762	0.262519	1.1152	0.264763	0.522674	115.79	-0.415892	0.251797	-1.6517	0.0985966	0.407497	Gm2308	pseudogene	predicted gene 2308 [Source:MGI Symbol;Acc:MGI:3780479]
ENSMUSG00000073573	Spink11	12	0	1	2	0	1	2	5	1	6	7	1	0	17	0	2	1	2	Spink11	19.9529	0	1.36603	1.15731	0	0.74893	1.55141	2.88561	0.811578	11.5185	11.8937	1.21077	0	25.5142	0	1.20245	0.853454	1.29563	Spink11	4.55347	-3.34493	1.82506	-1.83278	0.0668352	0.158419	4.55347	-1.97902	1.6771	-1.18002	0.237992	0.507752	4.55347	1.36592	1.86317	0.733113	0.463489	0.693954	4.55347	0.0396706	1.62104	0.0244723	0.980476	0.993717	4.55347	-2.85208	1.71977	-1.6584	0.0972362	0.306005	4.55347	-2.89175	1.70892	-1.69215	0.0906171	NA	4.55347	0.216079	1.63357	0.132274	0.894767	0.96812	4.55347	3.60068	1.81386	1.9851	0.0471334	NA	4.55347	-0.65698	1.76118	-0.373035	0.709123	NA	Spink11	protein_coding	serine peptidase inhibitor, Kazal type 11 [Source:MGI Symbol;Acc:MGI:3588289]
ENSMUSG00000032400	Zwilch	0	14	4	96	7	21	8	22	7	0	4	6	19	3	24	23	17	14	Zwilch	0	17.2168	5.46413	55.5506	7.87279	15.7275	6.20563	12.6967	5.68105	0	6.79642	7.26461	13.2302	4.5025	34.3831	13.8281	14.5087	9.06942	Zwilch	12.7777	1.77865	0.970682	1.83237	0.066896	0.158543	12.7777	0.0889679	0.990695	0.0898035	0.928443	0.970121	12.7777	-1.68968	0.936109	-1.80501	0.0710738	0.206452	12.7777	1.83172	1.03416	1.77122	0.0765239	0.237157	12.7777	1.35728	1.02976	1.31805	0.187487	0.446825	12.7777	-0.47444	0.938937	-0.505295	0.613352	0.999989	12.7777	-0.675129	1.07137	-0.630153	0.528595	0.788254	12.7777	-0.622061	0.929439	-0.669286	0.503313	0.737595	12.7777	0.593181	0.94554	0.627346	0.530432	NA	Zwilch	protein_coding	zwilch kinetochore protein [Source:MGI Symbol;Acc:MGI:1915264]
ENSMUSG00000097946	Gm8343	16	11	8	8	9	10	17	12	23	1	4	4	5	3	8	13	18	14	Gm8343	26.6039	13.5275	10.9283	4.62922	10.1222	7.4893	13.187	6.92546	18.6663	1.91975	6.79642	4.84308	3.48162	4.5025	11.461	7.81591	15.3622	9.06942	Gm8343	9.85172	-1.22071	0.666242	-1.83223	0.0669165	0.158571	9.85172	-0.39395	0.637343	-0.618114	0.5365	0.756602	9.85172	0.826761	0.651546	1.26892	0.204469	0.423109	9.85172	0.423657	0.82204	0.515373	0.606292	0.794919	9.85172	1.20764	0.769213	1.56996	0.116423	0.338767	9.85172	0.78398	0.695651	1.12697	0.259754	0.999989	9.85172	-1.86836	0.777522	-2.40297	0.0162627	0.139803	9.85172	-0.22399	0.717697	-0.312096	0.754967	0.891504	9.85172	-0.266771	0.62718	-0.425351	0.670581	NA	Gm8343	pseudogene	predicted gene 8343 [Source:MGI Symbol;Acc:MGI:3649108]
ENSMUSG00000000791	Il12rb1	0	0	2	12	6	8	4	11	7	0	0	0	11	0	3	7	0	5	Il12rb1	0	0	2.73207	6.94383	6.7481	5.99144	3.10281	6.34834	5.68105	0	0	0	7.65956	0	4.29789	4.20857	0	3.23908	Il12rb1	3.16404	2.82323	1.54123	1.8318	0.066981	0.158704	3.16404	2.44825	1.54545	1.58417	0.113156	NA	3.16404	-0.374973	1.1926	-0.314417	0.753204	NA	3.16404	3.851	1.67958	2.29283	0.0218579	0.100656	3.16404	3.13116	1.67791	1.86611	0.062026	0.232731	3.16404	-0.719831	1.27406	-0.56499	0.57208	NA	3.16404	-1.67287	1.91764	-0.872361	0.383011	0.687574	3.16404	-0.645103	1.2325	-0.523411	0.600688	NA	3.16404	-0.98996	1.2355	-0.801263	0.42298	NA	Il12rb1	protein_coding	interleukin 12 receptor, beta 1 [Source:MGI Symbol;Acc:MGI:104579]
ENSMUSG00000014601	Strip1	583	641	690	1372	697	1037	972	1289	1038	389	447	682	1200	557	486	1406	978	1421	Strip1	969.379	788.284	942.563	793.911	783.904	776.64	753.984	743.91	842.418	746.783	759.5	825.745	835.589	835.965	696.258	845.321	834.678	920.546	Strip1	816.41	-0.194971	0.106453	-1.83152	0.0670233	0.158783	816.41	-0.20482	0.106102	-1.93041	0.0535559	0.219266	816.41	-0.00984896	0.104307	-0.0944225	0.924774	0.966164	816.41	0.0222073	0.109499	0.202808	0.839285	0.929964	816.41	0.154926	0.107267	1.4443	0.148656	0.390211	816.41	0.132718	0.105484	1.25819	0.208323	0.999989	816.41	-0.206213	0.109726	-1.87934	0.0601976	0.27819	816.41	0.0109661	0.10622	0.10324	0.917772	0.96762	816.41	0.153534	0.103557	1.48259	0.138182	0.475981	Strip1	protein_coding	striatin interacting protein 1 [Source:MGI Symbol;Acc:MGI:2443884]
ENSMUSG00000091971	Hspa1a	35	151	16	57	39	59	40	47	14	8	15	64	54	24	32	77	39	68	Hspa1a	58.196	185.696	21.8565	32.9832	43.8627	44.1869	31.0281	27.1247	11.3621	15.358	25.4866	77.4892	37.6015	36.02	45.8441	46.2942	33.2847	44.0515	Hspa1a	45.4292	-1.14226	0.623705	-1.8314	0.0670403	0.158783	45.4292	-1.93587	0.629685	-3.07435	0.00210963	0.0290136	45.4292	-0.793613	0.632012	-1.25569	0.209227	0.429052	45.4292	-0.0118695	0.642302	-0.0184796	0.985256	0.995352	45.4292	0.0409283	0.635153	0.0644384	0.948621	0.97995	45.4292	0.0527978	0.62976	0.0838379	0.933185	0.999989	45.4292	-1.14796	0.634605	-1.80894	0.0704601	0.302711	45.4292	-0.017576	0.631536	-0.0278306	0.977797	0.990854	45.4292	0.828835	0.630238	1.31512	0.188471	0.553167	Hspa1a	protein_coding	heat shock protein 1A [Source:MGI Symbol;Acc:MGI:96244]
ENSMUSG00000027867	Spag17	0	0	1	6	4	3	2	3	2	0	0	0	7	9	4	4	5	3	Spag17	0	0	1.36603	3.47192	4.49873	2.24679	1.55141	1.73136	1.62316	0	0	0	4.87427	13.5075	5.73052	2.40489	4.26727	1.94345	Spag17	2.7343	2.73405	1.49285	1.83144	0.0670355	0.158783	2.7343	1.70045	1.53819	1.10549	0.268949	NA	2.7343	-1.03361	1.0692	-0.966707	0.333691	NA	2.7343	4.75517	1.47254	3.22923	0.00124125	0.0116528	2.7343	3.28001	1.49489	2.19414	0.028225	0.140309	2.7343	-1.47516	0.975493	-1.51222	0.130478	NA	2.7343	-0.795258	1.85781	-0.428063	0.668605	0.867757	2.7343	1.22586	0.972372	1.26069	0.207422	NA	2.7343	0.784303	1.07204	0.731597	0.464414	NA	Spag17	protein_coding	sperm associated antigen 17 [Source:MGI Symbol;Acc:MGI:1921612]
ENSMUSG00000020869	Lrrc59	504	919	729	2481	972	1460	1225	2010	1304	615	651	985	1519	544	847	1477	1127	1552	Lrrc59	838.023	1130.16	995.838	1435.64	1093.19	1093.44	950.237	1160.01	1058.3	1180.65	1106.12	1192.61	1057.72	816.454	1213.44	888.007	961.843	1005.41	Lrrc59	1065.39	0.289163	0.157922	1.83105	0.0670935	0.158868	1065.39	0.0950656	0.15794	0.60191	0.547234	0.764177	1065.39	-0.194098	0.156264	-1.24211	0.214195	0.435359	1065.39	-0.171678	0.158896	-1.08045	0.279944	0.520782	1065.39	-0.285586	0.15795	-1.80808	0.0705936	0.252569	1065.39	-0.113908	0.157474	-0.723344	0.469468	0.999989	1065.39	0.229794	0.159474	1.44095	0.149599	0.443575	1065.39	-0.231048	0.157338	-1.46848	0.141975	0.36646	1065.39	-0.150858	0.1564	-0.96456	0.334765	0.705846	Lrrc59	protein_coding	leucine rich repeat containing 59 [Source:MGI Symbol;Acc:MGI:2138133]
ENSMUSG00000031765	Mt1	205	353	279	833	1551	741	118	970	89	55	42	51	708	298	648	272	148	370	Mt1	340.862	434.11	381.123	482.018	1744.38	554.957	91.533	559.808	72.2304	105.586	71.3624	61.7492	492.997	447.249	928.344	163.533	126.311	239.692	Mt1	405.436	1.26572	0.691245	1.83107	0.0670895	0.158868	405.436	-0.674577	0.692301	-0.974398	0.329859	0.598825	405.436	-1.9403	0.690897	-2.80838	0.00497922	0.0292715	405.436	2.97143	0.70003	4.24472	2.18869e-05	0.000452799	405.436	1.15301	0.701033	1.64474	0.100024	0.310757	405.436	-1.81841	0.691921	-2.62807	0.00858714	0.604928	405.436	-2.27923	0.700891	-3.2519	0.00114638	0.028326	405.436	-0.573517	0.690372	-0.830736	0.406123	0.660237	405.436	-0.451634	0.692445	-0.652231	0.514252	0.825293	Mt1	protein_coding	metallothionein 1 [Source:MGI Symbol;Acc:MGI:97171]
ENSMUSG00000026574	Dpt	614	363	417	2463	547	1337	1130	1176	842	323	217	512	1073	356	421	1607	683	1256	Dpt	1020.92	446.408	569.636	1425.22	615.202	1001.32	876.545	678.695	683.349	620.08	368.706	619.914	747.156	534.297	603.137	966.166	582.909	813.656	Dpt	731.851	0.581789	0.317822	1.83055	0.067168	0.159013	731.851	0.137925	0.317999	0.433727	0.664487	0.839343	731.851	-0.443864	0.316591	-1.40201	0.160912	0.359903	731.851	0.229411	0.320019	0.716866	0.473457	0.697232	731.851	0.554587	0.3189	1.73906	0.0820236	0.275802	731.851	0.325177	0.317726	1.02345	0.306094	0.999989	731.851	-0.338122	0.320206	-1.05595	0.29099	0.608048	731.851	-0.690501	0.317633	-2.17389	0.0297132	0.137487	731.851	0.0785403	0.316684	0.248008	0.804128	0.946122	Dpt	protein_coding	dermatopontin [Source:MGI Symbol;Acc:MGI:1928392]
ENSMUSG00000086363	A330102I10Rik	17	12	2	10	1	7	10	3	3	0	4	16	8	12	4	7	7	5	A330102I10Rik	28.2666	14.7573	2.73207	5.78653	1.12468	5.24251	7.75703	1.73136	2.43473	0	6.79642	19.3723	5.57059	18.01	5.73052	4.20857	5.97418	3.23908	A330102I10Rik	7.70747	-1.8534	1.0125	-1.83052	0.0671719	0.159013	7.70747	-1.94461	1.00944	-1.92643	0.0540508	0.220077	7.70747	-0.0912064	1.04256	-0.0874831	0.930288	0.968702	7.70747	0.0808228	1.01763	0.0794226	0.936696	0.97564	7.70747	-1.02923	1.02877	-1.00045	0.317095	0.592867	7.70747	-1.11005	1.01107	-1.0979	0.272249	0.999989	7.70747	-0.738496	1.00719	-0.733225	0.463421	0.741602	7.70747	1.19573	1.02289	1.16897	0.242414	NA	7.70747	0.176881	1.03097	0.171567	0.863778	NA	A330102I10Rik	lincRNA	RIKEN cDNA A330102I10 gene [Source:MGI Symbol;Acc:MGI:1925170]
ENSMUSG00000049537	Tecrl	0	0	0	18	1	1	0	0	1	0	0	0	8	0	3	4	2	1	Tecrl	0	0	0	10.4157	1.12468	0.74893	0	0	0.811578	0	0	0	5.57059	0	4.29789	2.40489	1.70691	0.647816	Tecrl	1.5405	4.00711	2.1895	1.83015	0.0672272	0.159124	1.5405	-0.0191154	2.45888	-0.00777401	0.993797	NA	1.5405	-4.02623	2.18952	-1.83886	0.0659356	NA	1.5405	3.53085	2.21481	1.5942	0.110891	0.297775	1.5405	2.44907	2.22795	1.09925	0.271658	NA	1.5405	-1.08177	1.95522	-0.553273	0.580077	NA	1.5405	0	2.45888	0	1	NA	1.5405	-0.309749	1.91132	-0.16206	0.871259	NA	1.5405	2.63471	2.22795	1.18257	0.236979	NA	Tecrl	protein_coding	trans-2,3-enoyl-CoA reductase-like [Source:MGI Symbol;Acc:MGI:2444966]
ENSMUSG00000020074	Ccar1	391	616	551	1754	723	1008	981	1408	1106	339	495	704	1253	652	581	1456	1049	1195	Ccar1	650.133	757.54	752.684	1014.96	813.146	754.921	760.965	812.587	897.605	650.796	841.057	852.381	872.494	978.544	832.358	875.382	895.273	774.14	Ccar1	821.498	0.258277	0.141151	1.8298	0.0672802	0.159229	821.498	0.192074	0.140983	1.36239	0.173076	0.427991	821.498	-0.0662037	0.138446	-0.478191	0.632514	0.813197	821.498	0.190685	0.142325	1.33979	0.180314	0.400258	821.498	0.114701	0.14106	0.813132	0.416142	0.679566	821.498	-0.0759842	0.139318	-0.545402	0.585477	0.999989	821.498	0.11958	0.143835	0.831367	0.405766	0.705193	821.498	0.0519877	0.139611	0.372376	0.709613	0.866205	821.498	0.0422071	0.138151	0.305515	0.759974	0.931348	Ccar1	protein_coding	cell division cycle and apoptosis regulator 1 [Source:MGI Symbol;Acc:MGI:1914750]
ENSMUSG00000038115	Ano2	0	0	1	11	3	5	3	3	2	0	0	0	9	0	0	5	2	4	Ano2	0	0	1.36603	6.36518	3.37405	3.74465	2.32711	1.73136	1.62316	0	0	0	6.26691	0	0	3.00612	1.70691	2.59126	Ano2	1.8946	3.16895	1.73192	1.82973	0.0672902	0.159232	1.8946	1.906	1.77178	1.07576	0.282036	NA	1.8946	-1.26294	1.36941	-0.922255	0.356396	NA	1.8946	3.04129	1.79327	1.69595	0.089895	0.262172	1.8946	3.07616	1.75308	1.75472	0.0793077	NA	1.8946	0.0348679	1.42321	0.0244995	0.980454	NA	1.8946	-0.79526	2.06483	-0.385146	0.700129	NA	1.8946	-0.922912	1.39708	-0.660601	0.508868	NA	1.8946	0.374899	1.39606	0.268541	0.788283	NA	Ano2	protein_coding	anoctamin 2 [Source:MGI Symbol;Acc:MGI:2387214]
ENSMUSG00000074807	Gm10762	112	255	263	241	235	274	462	495	322	254	230	252	297	231	181	379	274	325	Gm10762	186.227	313.592	359.267	139.455	264.301	205.207	358.375	285.675	261.328	487.617	390.794	305.114	206.808	346.693	259.306	227.864	233.846	210.54	Gm10762	280.112	-0.507123	0.277169	-1.82965	0.0673024	0.159241	280.112	0.0720746	0.275115	0.26198	0.793337	0.906522	280.112	0.579198	0.27396	2.11417	0.034501	0.121945	280.112	-0.544798	0.276631	-1.9694	0.048907	0.176029	280.112	-0.812705	0.274961	-2.95571	0.00311949	0.0304016	280.112	-0.267907	0.275429	-0.972689	0.330708	0.999989	280.112	0.455112	0.27724	1.64158	0.100677	0.365631	280.112	0.417437	0.27656	1.50939	0.1312	0.350009	280.112	-0.429667	0.272818	-1.57492	0.115274	0.437886	Gm10762	protein_coding	predicted gene 10762 [Source:MGI Symbol;Acc:MGI:3704209]
ENSMUSG00000058331	Zfp85-rs1	17	42	59	65	36	32	81	134	60	31	58	47	72	38	44	135	77	90	Zfp85-rs1	28.2666	51.6505	80.596	37.6124	40.4886	23.9658	62.832	77.3343	48.6947	59.5123	98.5481	56.9061	50.1353	57.0317	63.0357	81.1652	65.716	58.3034	Zfp85-rs1	57.8775	-0.671791	0.367188	-1.82956	0.0673163	0.159253	57.8775	0.227822	0.355384	0.64106	0.521483	0.747109	57.8775	0.899613	0.352914	2.5491	0.0108002	0.0519128	57.8775	-0.340171	0.360951	-0.942429	0.345973	0.585403	57.8775	-0.060772	0.350442	-0.173415	0.862325	0.942367	57.8775	0.279399	0.349076	0.800396	0.423481	0.999989	57.8775	0.404716	0.365935	1.10598	0.268737	0.585278	57.8775	0.736336	0.362221	2.03284	0.0420692	0.173022	57.8775	0.116121	0.339409	0.342128	0.732254	0.921046	Zfp85-rs1	protein_coding	zinc finger protein 85, related sequence 1 [Source:MGI Symbol;Acc:MGI:107767]
ENSMUSG00000032513	Gorasp1	196	365	352	833	492	701	623	893	621	314	223	506	788	345	377	809	624	770	Gorasp1	325.898	448.867	480.844	482.018	553.344	525	483.263	515.37	503.99	602.802	378.9	612.649	548.703	517.788	540.101	486.39	532.555	498.818	Gorasp1	502.072	0.307773	0.168232	1.82946	0.0673307	0.159267	502.072	0.255376	0.167972	1.52035	0.128424	0.365023	502.072	-0.0523971	0.164192	-0.319121	0.749634	0.882787	502.072	0.00988276	0.168864	0.0585251	0.95333	0.983487	502.072	-0.073715	0.167106	-0.441126	0.659121	0.84366	502.072	-0.0835977	0.165489	-0.505157	0.613449	0.999989	502.072	0.342661	0.171188	2.00167	0.0453207	0.239216	502.072	0.0447703	0.165866	0.269919	0.787223	0.908188	502.072	0.0135697	0.163811	0.0828376	0.933981	0.983968	Gorasp1	protein_coding	golgi reassembly stacking protein 1 [Source:MGI Symbol;Acc:MGI:1921748]
ENSMUSG00000017314	Mpp2	48	87	83	106	78	91	91	110	77	41	45	104	93	48	55	95	56	121	Mpp2	79.8117	106.99	113.381	61.3372	87.7253	68.1526	70.589	63.4834	62.4915	78.7098	76.4597	125.92	64.7581	72.0401	78.7946	57.1163	47.7934	78.3857	Mpp2	77.4411	-0.486773	0.266095	-1.82932	0.0673516	0.159293	77.4411	-0.617715	0.265788	-2.32409	0.0201209	0.122062	77.4411	-0.130941	0.262023	-0.499732	0.617264	0.804474	77.4411	-0.411486	0.276271	-1.48943	0.136375	0.33878	77.4411	-0.629716	0.269806	-2.33396	0.019598	0.10977	77.4411	-0.21823	0.269384	-0.810109	0.417877	0.999989	77.4411	-0.0818143	0.273265	-0.299395	0.764639	0.91173	77.4411	-0.00652685	0.269181	-0.024247	0.980656	0.992486	77.4411	-0.093816	0.262231	-0.357761	0.720522	0.916312	Mpp2	protein_coding	membrane protein, palmitoylated 2 (MAGUK p55 subfamily member 2) [Source:MGI Symbol;Acc:MGI:1858257]
ENSMUSG00000041241	Mul1	817	1097	1025	1872	1212	1534	1576	2219	1470	735	681	1036	1693	783	820	1873	1509	2119	Mul1	1358.46	1349.06	1400.18	1083.24	1363.12	1148.86	1222.51	1280.63	1193.02	1411.02	1157.09	1254.36	1178.88	1175.15	1174.76	1126.09	1287.86	1372.72	Mul1	1252.06	-0.195623	0.106941	-1.82927	0.0673589	0.159293	1252.06	-0.151874	0.106633	-1.42427	0.154369	0.403888	1252.06	0.0437495	0.10547	0.414804	0.678286	0.84186	1252.06	-0.113907	0.108746	-1.04745	0.29489	0.536375	1252.06	-0.0126752	0.107261	-0.118172	0.905931	0.96162	1252.06	0.101231	0.106477	0.950733	0.34174	0.999989	1252.06	-0.10518	0.108803	-0.966699	0.333695	0.648163	1252.06	-0.0234629	0.106883	-0.21952	0.826245	0.925238	1252.06	0.0340191	0.105059	0.323809	0.746083	0.926	Mul1	protein_coding	mitochondrial ubiquitin ligase activator of NFKB 1 [Source:MGI Symbol;Acc:MGI:1915600]
ENSMUSG00000021704	Mtx3	347	398	340	803	366	500	741	821	602	260	290	383	582	377	385	813	657	673	Mtx3	576.972	489.45	464.451	464.658	411.634	374.465	574.796	473.817	488.57	499.135	492.74	463.725	405.261	565.815	551.562	488.795	560.719	435.98	Mtx3	487.919	-0.287643	0.157271	-1.82896	0.0674055	0.159383	487.919	0.00744677	0.156086	0.0477093	0.961948	0.984824	487.919	0.295089	0.154213	1.91352	0.0556818	0.173087	487.919	0.0578603	0.15935	0.363103	0.716528	0.865534	487.919	0.0292453	0.157259	0.185969	0.852469	0.93833	487.919	-0.028615	0.155187	-0.184391	0.853707	0.999989	487.919	-0.0719803	0.160242	-0.449196	0.65329	0.858601	487.919	0.273523	0.156362	1.7493	0.0802398	0.259321	487.919	-0.0501818	0.153022	-0.327938	0.742958	0.924718	Mtx3	protein_coding	metaxin 3 [Source:MGI Symbol;Acc:MGI:2686040]
ENSMUSG00000026110	Mgat4a	276	366	318	1051	406	722	559	787	522	288	284	373	613	225	232	676	384	528	Mgat4a	458.917	450.097	434.399	608.164	456.622	540.727	433.618	454.195	423.644	552.888	482.546	451.617	426.847	337.688	332.37	406.427	327.726	342.047	Mgat4a	440.03	0.262516	0.143544	1.82883	0.0674258	0.159395	440.03	-0.033597	0.143872	-0.23352	0.815358	0.917367	440.03	-0.296113	0.139834	-2.1176	0.0342091	0.121224	440.03	-0.423667	0.147791	-2.86667	0.00414817	0.0302049	440.03	-0.460021	0.144767	-3.17766	0.0014847	0.017532	440.03	-0.036354	0.144731	-0.251183	0.801672	0.999989	440.03	0.142708	0.147653	0.966511	0.333789	0.648163	440.03	-0.543475	0.143685	-3.7824	0.000155323	0.00330759	440.03	-0.283715	0.140909	-2.01346	0.0440658	0.273397	Mgat4a	protein_coding	mannoside acetylglucosaminyltransferase 4, isoenzyme A [Source:MGI Symbol;Acc:MGI:2662992]
ENSMUSG00000051920	Rspo2	0	1	0	31	0	12	0	4	0	0	0	1	1	3	0	1	0	4	Rspo2	0	1.22977	0	17.9382	0	8.98716	0	2.30849	0	0	0	1.21077	0.696324	4.5025	0	0.601224	0	2.59126	Rspo2	2.22587	4.16319	2.27645	1.82881	0.0674279	0.159395	2.22587	0.680735	2.39484	0.28425	0.776219	NA	2.22587	-3.48245	2.1001	-1.65823	0.0972706	NA	2.22587	1.56542	2.36866	0.660887	0.508685	0.725862	2.22587	0.933712	2.35948	0.395728	0.692306	NA	2.22587	-0.631705	2.16111	-0.292306	0.770052	NA	2.22587	0.166527	2.55092	0.0652811	0.94795	0.988675	2.22587	-2.43125	2.07016	-1.17442	0.240225	NA	2.22587	0.419504	2.1898	0.191572	0.848078	NA	Rspo2	protein_coding	R-spondin 2 homolog (Xenopus laevis) [Source:MGI Symbol;Acc:MGI:1922667]
ENSMUSG00000032026	Rexo2	449	643	529	1129	533	952	1148	1596	1109	524	479	655	1188	580	648	1318	1048	1222	Rexo2	746.572	790.744	722.632	653.299	599.456	712.981	890.508	921.086	900.04	1005.95	813.871	793.054	827.233	870.484	928.344	792.413	894.42	791.631	Rexo2	814.151	-0.19924	0.108962	-1.82853	0.0674704	0.159455	814.151	0.262455	0.10757	2.43986	0.0146929	0.101129	814.151	0.461695	0.105465	4.3777	1.19937e-05	0.000227894	814.151	0.00940024	0.10927	0.086028	0.931444	0.973255	814.151	-0.0726966	0.107617	-0.675509	0.499352	0.741877	814.151	-0.0820968	0.106066	-0.774018	0.43892	0.999989	814.151	0.203777	0.110888	1.83768	0.0661095	0.29242	814.151	0.412417	0.107314	3.84309	0.000121496	0.00273338	814.151	-0.131375	0.104195	-1.26086	0.207361	0.577282	Rexo2	protein_coding	REX2, RNA exonuclease 2 homolog (S. cerevisiae) [Source:MGI Symbol;Acc:MGI:1888981]
ENSMUSG00000023011	Faim2	0	0	0	8	0	4	2	4	1	8	0	10	6	0	7	3	1	8	Faim2	0	0	0	4.62922	0	2.99572	1.55141	2.30849	0.811578	15.358	0	12.1077	4.17794	0	10.0284	1.80367	0.853454	5.18252	Faim2	3.43378	3.3515	1.8329	1.82853	0.0674706	0.159455	3.43378	2.60779	1.86104	1.40125	0.161138	0.413098	3.43378	-0.743714	1.51236	-0.491758	0.62289	0.808119	3.43378	-0.953476	1.43418	-0.664825	0.506162	0.724093	3.43378	-1.79516	1.43724	-1.24904	0.211651	0.478475	3.43378	-0.841684	1.45564	-0.578222	0.563114	NA	3.43378	5.14385	1.80823	2.84469	0.00444543	0.0641124	3.43378	0.838869	1.46516	0.572545	0.566953	NA	3.43378	0.740899	1.50314	0.492901	0.622082	NA	Faim2	protein_coding	Fas apoptotic inhibitory molecule 2 [Source:MGI Symbol;Acc:MGI:1919643]
ENSMUSG00000026637	Traf5	48	69	40	188	72	152	106	150	90	61	49	56	124	39	41	126	83	104	Traf5	79.8117	84.8543	54.6413	108.787	80.9772	113.837	82.2246	86.5682	73.042	117.105	83.2561	67.8031	86.3442	58.5326	58.7378	75.7542	70.8367	67.3728	Traf5	80.5825	0.478663	0.261804	1.82832	0.0675011	0.159506	80.5825	0.143826	0.263104	0.54665	0.584619	0.787884	80.5825	-0.334837	0.247619	-1.35223	0.176302	0.381811	80.5825	-0.349021	0.271843	-1.28391	0.199175	0.424903	80.5825	-0.305941	0.262571	-1.16518	0.243948	0.515034	80.5825	0.0430798	0.261084	0.165004	0.868941	0.999989	80.5825	0.271327	0.274889	0.987042	0.323622	0.640145	80.5825	-0.556357	0.258604	-2.15138	0.031446	0.142372	80.5825	-0.17844	0.250207	-0.713171	0.47574	0.80265	Traf5	protein_coding	TNF receptor-associated factor 5 [Source:MGI Symbol;Acc:MGI:107548]
ENSMUSG00000030598	Fbxo17	89	62	91	299	149	208	153	259	187	73	67	132	289	68	161	217	204	261	Fbxo17	147.984	76.2459	124.309	173.017	167.578	155.777	118.683	149.475	151.765	140.142	113.84	159.822	201.238	102.057	230.653	130.466	174.105	169.08	Fbxo17	149.235	0.518904	0.283854	1.82807	0.0675392	0.159576	149.235	0.278094	0.284143	0.978714	0.327721	0.597054	149.235	-0.240809	0.275027	-0.875585	0.381256	0.620512	149.235	0.369427	0.28519	1.29537	0.195193	0.42019	149.235	0.188856	0.282429	0.668685	0.503697	0.744363	149.235	-0.18057	0.276388	-0.653322	0.513549	0.999989	149.235	0.26062	0.291873	0.892922	0.371899	0.67881	149.235	0.111142	0.276978	0.401269	0.688222	0.85588	149.235	0.171381	0.274433	0.624492	0.532304	0.835566	Fbxo17	protein_coding	F-box protein 17 [Source:MGI Symbol;Acc:MGI:1354707]
ENSMUSG00000038705	Gmeb2	312	347	339	655	348	558	485	752	541	218	241	417	570	254	341	708	566	708	Gmeb2	518.776	426.731	463.085	379.017	391.39	417.903	376.216	433.995	439.064	418.506	409.484	504.891	396.905	381.212	488.527	425.666	483.055	458.653	Gmeb2	434.06	-0.242334	0.132574	-1.82791	0.0675628	0.159611	434.06	-0.169154	0.131758	-1.28382	0.199205	0.460245	434.06	0.0731803	0.129148	0.56664	0.570958	0.774919	434.06	-0.0835185	0.136011	-0.614056	0.539178	0.74874	434.06	0.0290654	0.132711	0.219013	0.82664	0.926194	434.06	0.112584	0.130704	0.861368	0.389035	0.999989	434.06	-0.0699265	0.136537	-0.512142	0.608551	0.835701	434.06	0.0888892	0.132033	0.673237	0.500796	0.736402	434.06	0.128293	0.127789	1.00394	0.315405	0.693064	Gmeb2	protein_coding	glucocorticoid modulatory element binding protein 2 [Source:MGI Symbol;Acc:MGI:2652836]
ENSMUSG00000022185	Acin1	1045	1824	1641	4150	2347	3069	2444	3522	2702	1386	1224	2100	3299	1805	1704	3853	3277	4218	Acin1	1737.57	2243.11	2241.66	2401.41	2639.63	2298.47	1895.82	2032.62	2192.88	2660.78	2079.7	2542.62	2297.17	2709.01	2441.2	2316.51	2796.77	2732.49	Acin1	2347.74	0.236575	0.129484	1.82706	0.0676914	0.159874	2347.74	-0.0247937	0.129537	-0.191402	0.848211	0.933011	2347.74	-0.261369	0.128597	-2.03246	0.0421076	0.142225	2347.74	0.0311511	0.129835	0.239929	0.810385	0.916202	2347.74	0.10702	0.129251	0.827999	0.407671	0.672625	2347.74	0.0758685	0.128778	0.589143	0.555765	0.999989	2347.74	0.226021	0.130361	1.73381	0.0829515	0.329719	2347.74	0.0205977	0.128954	0.159728	0.873095	0.94804	2347.74	0.357835	0.12842	2.78643	0.00532913	0.0852288	Acin1	protein_coding	apoptotic chromatin condensation inducer 1 [Source:MGI Symbol;Acc:MGI:1891824]
ENSMUSG00000041000	Trim62	39	28	29	113	51	102	60	84	43	19	32	26	69	39	47	86	53	73	Trim62	64.847	34.4336	39.615	65.3877	57.3589	76.3908	46.5422	48.4782	34.8979	36.4753	54.3713	31.48	48.0463	58.5326	67.3336	51.7052	45.2331	47.2905	Trim62	50.4677	0.547061	0.29942	1.82707	0.0676896	0.159874	50.4677	-0.0692042	0.304519	-0.227257	0.820224	0.919699	50.4677	-0.616266	0.282226	-2.18359	0.0289925	0.107213	50.4677	0.504213	0.318177	1.5847	0.113035	0.301327	50.4677	0.254938	0.311572	0.818231	0.413225	0.677142	50.4677	-0.249276	0.289945	-0.859734	0.389936	0.999989	50.4677	-0.176471	0.329377	-0.535772	0.592116	0.826901	50.4677	-0.219319	0.287054	-0.764035	0.444846	0.692219	50.4677	0.147671	0.285166	0.517842	0.604569	0.867395	Trim62	protein_coding	tripartite motif-containing 62 [Source:MGI Symbol;Acc:MGI:1914775]
ENSMUSG00000050896	Rtn4rl2	0	4	0	15	7	11	7	5	8	0	1	12	5	5	19	7	6	7	Rtn4rl2	0	4.91909	0	8.67979	7.87279	8.23823	5.42992	2.88561	6.49262	0	1.6991	14.5292	3.48162	7.50417	27.22	4.20857	5.12072	4.53471	Rtn4rl2	6.26756	2.22991	1.2208	1.8266	0.0677596	0.160015	6.26756	1.47225	1.23466	1.19243	0.233092	0.501399	6.26756	-0.757662	1.01927	-0.74334	0.457276	0.688597	6.26756	1.11119	1.06149	1.04682	0.295184	0.536694	6.26756	-0.32645	1.07951	-0.302405	0.762343	0.893576	6.26756	-1.43764	1.02009	-1.40932	0.158741	NA	6.26756	1.71233	1.27031	1.34797	0.177669	0.478545	6.26756	0.593603	1.00171	0.592588	0.553457	NA	6.26756	-0.0863708	1.03734	-0.0832621	0.933643	NA	Rtn4rl2	protein_coding	reticulon 4 receptor-like 2 [Source:MGI Symbol;Acc:MGI:2669796]
ENSMUSG00000091230	Gm6970	0	0	0	5	1	5	2	4	3	0	0	0	5	0	9	1	2	6	Gm6970	0	0	0	2.89326	1.12468	3.74465	1.55141	2.30849	2.43473	0	0	0	3.48162	0	12.8937	0.601224	1.70691	3.88689	Gm6970	2.03486	3.34576	1.83195	1.82633	0.0678003	0.160091	2.03486	3.01995	1.83878	1.64237	0.100514	NA	2.03486	-0.325805	1.48516	-0.219374	0.826359	NA	2.03486	4.21789	1.81576	2.32293	0.0201828	0.0954041	2.03486	2.82831	1.83801	1.53879	0.123856	NA	2.03486	-1.38959	1.46413	-0.949084	0.342578	NA	2.03486	0	2.12874	0	1	1	2.03486	1.03865	1.45654	0.713095	0.475787	NA	2.03486	-0.0251266	1.4926	-0.0168341	0.986569	NA	Gm6970	protein_coding	predicted gene 6970 [Source:MGI Symbol;Acc:MGI:3645322]
ENSMUSG00000033208	S100b	0	29	5	7	4	8	14	15	11	14	10	5	9	10	9	30	11	20	S100b	0	35.6634	6.83017	4.05057	4.49873	5.99144	10.8598	8.65682	8.92736	26.8765	16.991	6.05385	6.26691	15.0083	12.8937	18.0367	9.38799	12.9563	S100b	11.6639	-1.58081	0.865661	-1.82614	0.0678297	0.160139	11.6639	-0.613325	0.829178	-0.739678	0.459495	0.706848	11.6639	0.96749	0.856904	1.12905	0.258876	0.490315	11.6639	-0.551571	0.841905	-0.655146	0.512374	0.728754	11.6639	-0.273552	0.819068	-0.33398	0.738395	0.881	11.6639	0.278019	0.822663	0.33795	0.735401	0.999989	11.6639	0.173383	0.838308	0.206825	0.836146	0.944147	11.6639	1.20263	0.869145	1.38369	0.166453	0.400177	11.6639	0.513156	0.809721	0.633744	0.526248	NA	S100b	protein_coding	S100 protein, beta polypeptide, neural [Source:MGI Symbol;Acc:MGI:98217]
ENSMUSG00000022428	Cby1	133	212	168	307	187	260	208	329	245	97	166	198	250	115	100	327	220	321	Cby1	221.145	260.712	229.494	177.646	210.316	194.722	161.346	189.873	198.837	186.216	282.051	239.732	174.081	172.596	143.263	196.6	187.76	207.949	Cby1	201.908	-0.297342	0.162837	-1.82602	0.0678477	0.160161	201.908	-0.373723	0.162331	-2.30223	0.0213222	0.126381	201.908	-0.0763802	0.158455	-0.48203	0.629785	0.81186	201.908	-0.529353	0.17064	-3.10216	0.00192115	0.0167581	201.908	-0.261039	0.163164	-1.59986	0.10963	0.327448	201.908	0.268315	0.164024	1.63583	0.101875	0.999989	201.908	-0.00522294	0.16822	-0.0310483	0.975231	0.9975	201.908	-0.237234	0.165336	-1.43486	0.151327	0.3799	201.908	0.107461	0.157085	0.684091	0.493918	0.813456	Cby1	protein_coding	chibby homolog 1 (Drosophila) [Source:MGI Symbol;Acc:MGI:1920989]
ENSMUSG00000032281	Acsbg1	11	14	3	10	2	8	4	16	18	20	11	6	13	5	4	16	17	9	Acsbg1	18.2902	17.2168	4.0981	5.78653	2.24937	5.99144	3.10281	9.23395	14.6084	38.395	18.6901	7.26461	9.05221	7.50417	5.73052	9.61958	14.5087	5.83034	Acsbg1	10.9541	-1.44679	0.792479	-1.82565	0.0679028	0.160271	10.9541	-0.551992	0.754388	-0.731708	0.464347	0.70956	10.9541	0.894799	0.780388	1.14661	0.251544	0.48251	10.9541	-1.47715	0.774129	-1.90815	0.0563724	0.193927	10.9541	-1.08512	0.735247	-1.47586	0.139981	0.378262	10.9541	0.392027	0.771592	0.508075	0.611401	0.999989	10.9541	0.67657	0.752538	0.89905	0.368626	0.676198	10.9541	0.64621	0.81301	0.794837	0.426708	0.676287	10.9541	0.143438	0.73714	0.194587	0.845716	NA	Acsbg1	protein_coding	acyl-CoA synthetase bubblegum family member 1 [Source:MGI Symbol;Acc:MGI:2385656]
ENSMUSG00000093668	Pou5f2	2	24	25	67	44	46	43	43	34	12	29	20	50	29	34	71	44	69	Pou5f2	3.32549	29.5145	34.1508	38.7697	49.4861	34.4508	33.3552	24.8162	27.5936	23.037	49.274	24.2154	34.8162	43.5242	48.7094	42.6869	37.552	44.6993	Pou5f2	34.6654	0.830378	0.454956	1.82518	0.0679733	0.16037	34.6654	0.31821	0.45901	0.693252	0.488151	0.726199	34.6654	-0.512168	0.426223	-1.20164	0.229502	0.455499	34.6654	0.391396	0.452205	0.865527	0.386749	0.623268	34.6654	0.380846	0.443313	0.859092	0.39029	0.659536	34.6654	-0.0105496	0.42617	-0.0247545	0.980251	0.999989	34.6654	0.485286	0.477181	1.01698	0.309161	0.625617	34.6654	0.0463035	0.428687	0.108012	0.913986	0.966236	34.6654	0.547922	0.423692	1.29321	0.195938	0.563256	Pou5f2	protein_coding	POU domain class 5, transcription factor 2 [Source:MGI Symbol;Acc:MGI:1922757]
ENSMUSG00000014402	Tsg101	555	460	515	914	603	742	834	1229	767	343	453	581	856	535	498	1066	671	803	Tsg101	922.822	565.695	703.507	528.888	678.184	555.706	646.937	709.282	622.48	658.475	769.694	703.457	596.053	802.947	713.449	640.904	572.668	520.196	Tsg101	661.741	-0.313997	0.17204	-1.82514	0.0679792	0.16037	661.741	-0.143803	0.171445	-0.838769	0.401599	0.660804	661.741	0.170195	0.170313	0.999307	0.317646	0.554781	661.741	-0.0173625	0.173318	-0.100177	0.920204	0.967112	661.741	-0.298097	0.172315	-1.72995	0.0836384	0.279371	661.741	-0.280735	0.171211	-1.63971	0.101066	0.999989	661.741	-0.0366668	0.173786	-0.210988	0.832896	0.942973	661.741	0.259968	0.171567	1.51526	0.129707	0.348057	661.741	-0.190962	0.169954	-1.12361	0.261179	0.640982	Tsg101	protein_coding	tumor susceptibility gene 101 [Source:MGI Symbol;Acc:MGI:106581]
ENSMUSG00000031917	Nip7	152	201	169	394	148	256	270	344	263	139	105	198	301	106	133	353	228	337	Nip7	252.737	247.184	230.86	227.989	166.453	191.726	209.44	198.53	213.445	266.845	178.406	239.732	209.593	159.088	190.54	212.232	194.588	218.314	Nip7	211.539	-0.307007	0.168202	-1.82523	0.0679667	0.16037	211.539	-0.234247	0.16693	-1.40326	0.160538	0.412501	211.539	0.0727598	0.16332	0.445503	0.655956	0.827731	211.539	-0.279374	0.174951	-1.59687	0.110295	0.296705	211.539	-0.129376	0.169088	-0.76514	0.444188	0.699843	211.539	0.149998	0.167593	0.895014	0.37078	0.999989	211.539	-0.093362	0.174062	-0.536372	0.591702	0.826901	211.539	-0.0657289	0.169121	-0.388649	0.697536	0.859653	211.539	0.0115091	0.161737	0.0711595	0.943271	0.98654	Nip7	protein_coding	nuclear import 7 homolog (S. cerevisiae) [Source:MGI Symbol;Acc:MGI:1913414]
ENSMUSG00000074826	Gm10767	19	19	11	18	14	12	12	17	14	0	5	12	16	6	11	27	20	14	Gm10767	31.5921	23.3657	15.0264	10.4157	15.7456	8.98716	9.30844	9.81107	11.3621	0	8.49552	14.5292	11.1412	9.00501	15.7589	16.233	17.0691	9.06942	Gm10767	13.162	-1.00975	0.55323	-1.82519	0.0679716	0.16037	13.162	-1.19171	0.554043	-2.15093	0.0314819	0.161546	13.162	-0.181953	0.559259	-0.325346	0.744919	0.880386	13.162	0.526178	0.644741	0.816108	0.414438	0.649531	13.162	0.766001	0.618339	1.2388	0.215418	0.482524	13.162	0.239822	0.563656	0.425477	0.670489	0.999989	13.162	-1.48592	0.624733	-2.37849	0.0173838	0.144107	13.162	0.0500121	0.575729	0.0868675	0.930777	0.972475	13.162	0.471787	0.546823	0.862779	0.388259	NA	Gm10767	protein_coding	predicted gene 10767 [Source:MGI Symbol;Acc:MGI:3642136]
ENSMUSG00000058748	Zfp958	74	84	66	131	67	103	165	222	134	48	86	93	127	36	79	224	117	151	Zfp958	123.043	103.301	90.1582	75.8035	75.3538	77.1398	127.991	128.121	108.751	92.1481	146.123	112.602	88.4331	54.0301	113.178	134.674	99.8541	97.8201	Zfp958	102.696	-0.466161	0.255448	-1.82487	0.0680204	0.160426	102.696	0.211307	0.249069	0.848386	0.396223	0.656178	102.696	0.677467	0.245008	2.76508	0.00569088	0.0322509	102.696	-0.452966	0.259988	-1.74226	0.081463	0.246556	102.696	-0.0771386	0.249836	-0.308756	0.757507	0.891148	102.696	0.375828	0.250028	1.50314	0.132802	0.999989	102.696	0.155552	0.259575	0.599255	0.549003	0.801865	102.696	0.168746	0.255868	0.659504	0.509572	0.741132	102.696	-0.132894	0.238903	-0.556267	0.578029	0.856912	Zfp958	protein_coding	zinc finger protein 958 [Source:MGI Symbol;Acc:MGI:2385298]
ENSMUSG00000087779	Gm23765	0	0	0	0	9	3	2	2	1	0	2	0	1	0	0	1	1	1	Gm23765	0	0	0	0	10.1222	2.24679	1.55141	1.15424	0.811578	0	3.39821	0	0.696324	0	0	0.601224	0.853454	0.647816	Gm23765	1.22684	3.95795	2.16884	1.82492	0.0680136	0.160426	1.22684	2.17919	2.23352	0.975677	0.329225	NA	1.22684	-1.77875	1.9342	-0.919631	0.357766	NA	1.22684	-1.46315	2.34529	-0.623868	0.532714	NA	1.22684	-0.66471	2.2066	-0.301237	0.763234	NA	1.22684	0.798439	2.27931	0.350298	0.726115	NA	1.22684	2.09001	2.35855	0.886142	0.375541	NA	1.22684	-3.33109	2.15441	-1.54617	0.122063	NA	1.22684	-0.753896	2.07242	-0.363775	0.716026	NA	Gm23765	snRNA	predicted gene, 23765 [Source:MGI Symbol;Acc:MGI:5453542]
ENSMUSG00000037251	Pomk	180	260	212	639	319	496	461	534	467	139	210	316	578	229	230	558	475	643	Pomk	299.294	319.741	289.599	369.759	358.774	371.469	357.599	308.183	379.007	266.845	356.812	382.603	402.475	343.691	329.505	335.483	405.391	416.545	Pomk	349.599	0.275517	0.151014	1.82444	0.0680849	0.16055	349.599	0.198008	0.150706	1.31386	0.188892	0.447257	349.599	-0.0775097	0.144932	-0.534799	0.592789	0.790023	349.599	0.0950049	0.153631	0.618396	0.536314	0.746852	349.599	0.191368	0.150257	1.27361	0.202802	0.46798	349.599	0.0963636	0.146909	0.655942	0.511861	0.999989	349.599	0.155367	0.1567	0.991489	0.321447	0.637717	349.599	-0.025146	0.147827	-0.170104	0.864928	0.944753	349.599	0.148727	0.143995	1.03286	0.301668	0.680328	Pomk	protein_coding	protein-O-mannose kinase [Source:MGI Symbol;Acc:MGI:1921903]
ENSMUSG00000085891	Gm14634	0	9	6	30	19	17	24	39	28	14	1	26	21	5	15	50	36	28	Gm14634	0	11.068	8.1962	17.3596	21.369	12.7318	18.6169	22.5077	22.7242	26.8765	1.6991	31.48	14.6228	7.50417	21.4894	30.0612	30.7243	18.1388	Gm14634	17.6205	1.35304	0.74163	1.82441	0.0680903	0.16055	17.6205	1.67265	0.735266	2.27489	0.0229122	0.132666	17.6205	0.319616	0.653494	0.489088	0.624779	0.808962	17.6205	-0.473264	0.694142	-0.681797	0.495367	0.715465	17.6205	0.377409	0.666326	0.566403	0.57112	0.792179	17.6205	0.850673	0.667472	1.27447	0.202497	0.999989	17.6205	1.59866	0.756267	2.11389	0.0345251	0.20656	17.6205	-0.227638	0.678165	-0.335668	0.737122	0.881512	17.6205	0.303419	0.64239	0.472328	0.636693	0.881532	Gm14634	processed_transcript	predicted gene 14634 [Source:MGI Symbol;Acc:MGI:3705147]
ENSMUSG00000020592	Sdc1	80	47	43	426	79	509	100	2031	95	54	55	96	162	50	73	171	103	147	Sdc1	133.019	57.7993	58.7394	246.506	88.85	381.205	77.5703	1172.13	77.0999	103.667	93.4507	116.234	112.804	75.0417	104.582	102.809	87.9058	95.2289	Sdc1	176.925	1.52517	0.836112	1.82412	0.0681333	0.16063	176.925	2.41377	0.83537	2.88947	0.00385894	0.0435145	176.925	0.888602	0.829676	1.07102	0.284159	0.518309	176.925	-0.0989284	0.839121	-0.117895	0.906151	0.962455	176.925	-0.132366	0.837041	-0.158136	0.87435	0.948122	176.925	-0.0334379	0.835789	-0.0400075	0.968087	0.999989	176.925	0.331403	0.841065	0.394028	0.69356	0.878298	176.925	-1.2927	0.834156	-1.54971	0.121212	0.333383	176.925	-2.21474	0.831318	-2.66413	0.00771885	0.106755	Sdc1	protein_coding	syndecan 1 [Source:MGI Symbol;Acc:MGI:1349162]
ENSMUSG00000025016	Tm9sf3	1633	1987	1792	4297	1888	2885	4046	5386	3489	1368	1579	2139	3580	1645	1799	4205	2688	3230	Tm9sf3	2715.26	2443.56	2447.93	2486.47	2123.4	2160.66	3138.5	3108.38	2831.6	2626.22	2682.89	2589.84	2492.84	2468.87	2577.3	2528.15	2294.08	2092.44	Tm9sf3	2544.91	-0.165764	0.0908902	-1.82379	0.0681841	0.160708	2544.91	0.256191	0.0904236	2.83323	0.00460796	0.0487047	2544.91	0.421956	0.0896561	4.70638	2.52155e-06	6.3253e-05	2544.91	-0.0672119	0.091529	-0.734324	0.462752	0.68805	2544.91	-0.191572	0.0908659	-2.10829	0.0350059	0.162927	2544.91	-0.12436	0.0903625	-1.37623	0.16875	0.999989	2544.91	0.0549602	0.0918368	0.598455	0.549536	0.801984	2544.91	0.153513	0.0905791	1.69479	0.0901146	0.278251	2544.91	-0.392803	0.0894373	-4.39193	1.12348e-05	0.00131611	Tm9sf3	protein_coding	transmembrane 9 superfamily member 3 [Source:MGI Symbol;Acc:MGI:1914262]
ENSMUSG00000040479	Dgkz	1519	2221	2151	5184	2905	4161	3621	4427	3819	1595	1676	2717	4850	2205	2365	5473	4837	6345	Dgkz	2525.71	2731.33	2938.34	2999.73	3267.21	3116.3	2808.82	2554.92	3099.42	3062	2847.7	3289.66	3377.17	3309.34	3388.17	3290.5	4128.16	4110.39	Dgkz	3158.05	0.194356	0.106574	1.82368	0.0682009	0.160708	3158.05	0.0454446	0.106557	0.426481	0.669757	0.841834	3158.05	-0.148912	0.105713	-1.40864	0.158943	0.356996	3158.05	0.130536	0.106908	1.22101	0.222081	0.45427	3158.05	0.324639	0.106333	3.05303	0.00226541	0.0241077	3158.05	0.194104	0.105794	1.83473	0.0665461	0.999989	3158.05	0.166939	0.107426	1.55399	0.120186	0.398735	3158.05	0.103119	0.106051	0.972347	0.330878	0.590868	3158.05	0.446134	0.105456	4.23054	2.33131e-05	0.00229877	Dgkz	protein_coding	diacylglycerol kinase zeta [Source:MGI Symbol;Acc:MGI:1278339]
ENSMUSG00000008301	Phax	328	265	246	532	300	430	431	720	443	214	200	318	460	206	230	501	368	453	Phax	545.38	325.89	336.044	307.843	337.405	322.04	334.328	415.528	359.529	410.827	339.821	385.025	320.309	309.172	329.505	301.213	314.071	293.46	Phax	349.299	-0.314441	0.172416	-1.82373	0.068193	0.160708	349.299	-0.113273	0.171266	-0.661386	0.508365	0.738989	349.299	0.201168	0.169186	1.18903	0.234426	0.461785	349.299	-0.243197	0.176198	-1.38025	0.167509	0.38314	349.299	-0.321671	0.173389	-1.8552	0.0635682	0.236338	349.299	-0.078473	0.17238	-0.455234	0.648941	0.999989	349.299	-0.0816558	0.175827	-0.46441	0.642354	0.85267	349.299	-0.0104127	0.172794	-0.0602607	0.951948	0.979915	349.299	-0.290053	0.168762	-1.71871	0.0856668	0.381341	Phax	protein_coding	phosphorylated adaptor for RNA export [Source:MGI Symbol;Acc:MGI:1891839]
ENSMUSG00000027170	Eif3m	631	808	657	1646	581	1062	1474	1943	1402	656	465	797	1459	575	635	1714	1141	1567	Eif3m	1049.19	993.656	897.484	952.462	653.441	795.363	1143.39	1121.35	1137.83	1259.36	790.084	964.983	1015.94	862.98	909.72	1030.5	973.791	1015.13	Eif3m	975.924	-0.288283	0.158077	-1.82369	0.0681993	0.160708	975.924	0.211093	0.157244	1.34246	0.179448	0.436756	975.924	0.499376	0.156286	3.19526	0.00139704	0.01094	975.924	-0.108258	0.159016	-0.680801	0.495998	0.71602	975.924	0.00453976	0.157712	0.0287852	0.977036	0.990725	975.924	0.112798	0.157032	0.718314	0.472564	0.999989	975.924	0.0344691	0.159356	0.216302	0.828752	0.940891	975.924	0.214493	0.157734	1.35984	0.173881	0.410951	975.924	-0.172084	0.155577	-1.1061	0.268682	0.646297	Eif3m	protein_coding	eukaryotic translation initiation factor 3, subunit M [Source:MGI Symbol;Acc:MGI:1351744]
ENSMUSG00000037210	Fam193a	594	919	720	2259	1065	1473	1348	1746	1603	610	579	936	1666	856	768	2077	1537	1939	Fam193a	987.669	1130.16	983.544	1307.18	1197.79	1103.17	1045.65	1007.65	1300.96	1171.05	983.782	1133.28	1160.08	1284.71	1100.26	1248.74	1311.76	1256.11	Fam193a	1150.75	0.217882	0.119488	1.82347	0.0682329	0.160763	1150.75	0.110842	0.119398	0.928339	0.353232	0.619179	1150.75	-0.10704	0.117366	-0.912016	0.36176	0.601757	1150.75	0.107676	0.120735	0.891839	0.372479	0.611002	1150.75	0.214658	0.119392	1.79792	0.0721896	0.255912	1150.75	0.106981	0.118087	0.905955	0.36496	0.999989	1150.75	0.0833152	0.121748	0.684323	0.493771	0.762134	1150.75	-0.0268901	0.118455	-0.227007	0.820419	0.922289	1150.75	0.187131	0.116994	1.59949	0.109713	0.426236	Fam193a	protein_coding	family with sequence similarity 193, member A [Source:MGI Symbol;Acc:MGI:2447768]
ENSMUSG00000074406	Zfp628	228	411	371	581	408	500	417	544	427	211	249	358	529	238	293	599	488	595	Zfp628	379.105	505.437	506.798	336.197	458.871	374.465	323.468	313.954	346.544	405.068	423.077	433.455	368.355	357.199	419.76	360.133	416.486	385.45	Zfp628	395.212	-0.262516	0.143975	-1.82335	0.0682507	0.160784	395.212	-0.505241	0.14424	-3.50279	0.000460408	0.0096464	395.212	-0.242726	0.141918	-1.71032	0.0872071	0.2386	395.212	-0.143038	0.148198	-0.965178	0.334456	0.574787	395.212	-0.121831	0.145108	-0.839586	0.401141	0.667235	395.212	0.0212069	0.143472	0.147812	0.882491	0.999989	395.212	-0.143952	0.148033	-0.97243	0.330837	0.64581	395.212	-0.0244737	0.144144	-0.169787	0.865178	0.944753	395.212	0.239459	0.141236	1.69546	0.089989	0.390112	Zfp628	protein_coding	zinc finger protein 628 [Source:MGI Symbol;Acc:MGI:2665174]
ENSMUSG00000027342	Pcna	159	168	152	612	224	341	299	428	308	122	166	161	382	162	127	364	252	385	Pcna	264.376	206.602	207.637	354.135	251.929	255.385	231.935	247.008	249.966	234.21	282.051	194.934	265.996	243.135	181.944	218.845	215.07	249.409	Pcna	241.92	0.354277	0.194326	1.82311	0.0682871	0.160849	241.92	0.107816	0.194594	0.554056	0.579541	0.784763	241.92	-0.246461	0.188322	-1.30872	0.19063	0.403241	241.92	-0.0267108	0.199279	-0.134037	0.893373	0.956243	241.92	-0.0507959	0.195655	-0.25962	0.795157	0.909914	241.92	-0.0240851	0.192732	-0.124967	0.90055	0.999989	241.92	0.066034	0.20126	0.328102	0.742834	0.901691	241.92	-0.314954	0.192273	-1.63805	0.10141	0.299386	241.92	-0.0925781	0.188792	-0.490372	0.623871	0.875655	Pcna	protein_coding	proliferating cell nuclear antigen [Source:MGI Symbol;Acc:MGI:97503]
ENSMUSG00000001998	Ap4e1	380	418	435	863	448	654	712	893	678	292	287	434	787	473	480	995	664	819	Ap4e1	631.842	514.045	594.224	499.377	503.858	489.8	552.301	515.37	550.25	560.567	487.643	525.474	548.007	709.895	687.662	598.218	566.693	530.561	Ap4e1	559.21	-0.218063	0.119627	-1.82286	0.0683242	0.160916	559.21	-0.102696	0.118791	-0.864515	0.387305	0.648293	559.21	0.115367	0.116366	0.991412	0.321484	0.558745	559.21	0.297876	0.121986	2.44189	0.0146105	0.0764902	559.21	0.108814	0.120242	0.90496	0.365487	0.635812	559.21	-0.189062	0.116736	-1.61958	0.105323	0.999989	559.21	-0.142864	0.123677	-1.15514	0.248033	0.563958	559.21	0.373075	0.117877	3.16494	0.00155114	0.0179305	559.21	0.0686458	0.115209	0.595835	0.551286	0.845038	Ap4e1	protein_coding	adaptor-related protein complex AP-4, epsilon 1 [Source:MGI Symbol;Acc:MGI:1336993]
ENSMUSG00000093007	Mir15a	0	1	0	14	1	2	11	5	1	0	2	2	5	8	6	12	16	5	Mir15a	0	1.22977	0	8.10114	1.12468	1.49786	8.53274	2.88561	0.811578	0	3.39821	2.42154	3.48162	12.0067	8.59578	7.21468	13.6553	3.23908	Mir15a	4.34423	2.88947	1.58534	1.82262	0.0683612	0.160978	4.34423	3.00997	1.57702	1.90865	0.0563072	0.224932	4.34423	0.120502	1.11732	0.107849	0.914115	0.961581	4.34423	1.96426	1.27566	1.5398	0.123608	0.318828	4.34423	1.98831	1.25813	1.58037	0.114021	0.335555	4.34423	0.0240519	1.06904	0.0224985	0.98205	NA	4.34423	1.99391	1.70576	1.16893	0.242431	0.558549	4.34423	1.0687	1.1095	0.963228	0.335433	NA	4.34423	0.972254	1.07715	0.902614	0.366731	NA	Mir15a	miRNA	microRNA 15a [Source:MGI Symbol;Acc:MGI:2676841]
ENSMUSG00000074999	Gm10797	0	2	0	14	3	8	3	9	5	0	4	0	5	0	2	3	4	2	Gm10797	0	2.45955	0	8.10114	3.37405	5.99144	2.32711	5.19409	4.05789	0	6.79642	0	3.48162	0	2.86526	1.80367	3.41382	1.29563	Gm10797	2.84232	2.72164	1.49329	1.82258	0.0683678	0.160978	2.84232	2.11749	1.50444	1.40749	0.159282	NA	2.84232	-0.604149	1.12679	-0.536169	0.591842	NA	2.84232	0.046026	1.38021	0.0333471	0.973398	0.990813	2.84232	-0.0354355	1.33217	-0.0265997	0.978779	0.991836	2.84232	-0.0814615	1.27644	-0.0638195	0.949114	NA	2.84232	1.28835	1.62388	0.793378	0.427558	0.718831	2.84232	-1.38726	1.22389	-1.13348	0.257012	NA	2.84232	-0.864569	1.18365	-0.730423	0.465132	NA	Gm10797	protein_coding	predicted gene 10797 [Source:MGI Symbol;Acc:MGI:3642860]
ENSMUSG00000003198	Zfp959	54	47	57	74	56	59	91	142	84	29	74	54	90	33	22	111	68	98	Zfp959	89.7881	57.7993	77.8639	42.8203	62.9823	44.1869	70.589	81.9513	68.1725	55.6728	125.734	65.3815	62.6691	49.5275	31.5178	66.7358	58.0349	63.4859	Zfp959	65.2729	-0.595839	0.327057	-1.82182	0.0684825	0.161227	65.2729	-0.0209494	0.320101	-0.0654461	0.947819	0.97793	65.2729	0.574889	0.317204	1.81236	0.0699299	0.204123	65.2729	-0.749258	0.335795	-2.23129	0.0256618	0.112937	65.2729	-0.385782	0.322131	-1.19759	0.231075	0.501771	65.2729	0.363476	0.327077	1.11129	0.266445	0.999989	65.2729	0.134923	0.330424	0.408332	0.68303	0.874227	65.2729	-0.0184964	0.332483	-0.0556311	0.955636	0.982054	65.2729	-0.22991	0.311533	-0.737993	0.460519	0.795547	Zfp959	protein_coding	zinc finger protein 959 [Source:MGI Symbol;Acc:MGI:2385058]
ENSMUSG00000001504	Irx2	0	0	0	8	1	1	0	0	3	0	1	1	9	6	1	11	8	12	Irx2	0	0	0	4.62922	1.12468	0.74893	0	0	2.43473	0	1.6991	1.21077	6.26691	9.00501	1.43263	6.61346	6.82763	7.77379	Irx2	2.76483	3.1255	1.71577	1.82163	0.0685112	0.161274	2.76483	1.55206	1.83033	0.84797	0.396454	NA	2.76483	-1.57343	1.486	-1.05884	0.289673	NA	2.76483	2.46593	1.59328	1.54771	0.121693	0.315835	2.76483	2.80673	1.56826	1.78971	0.0735012	0.258408	2.76483	0.340806	1.23571	0.275797	0.782704	NA	2.76483	1.96424	1.94381	1.01051	0.31225	0.628669	2.76483	1.30467	1.30538	0.999456	0.317574	NA	2.76483	3.2189	1.42519	2.25858	0.0239098	NA	Irx2	protein_coding	Iroquois related homeobox 2 (Drosophila) [Source:MGI Symbol;Acc:MGI:1197526]
ENSMUSG00000020571	Pdia6	646	683	525	2594	868	1454	1096	2802	1041	427	416	698	1655	533	757	1432	941	1360	Pdia6	1074.13	839.935	717.167	1501.02	976.225	1088.94	850.171	1617.09	844.853	819.734	706.827	845.117	1152.42	799.945	1084.5	860.952	803.1	881.029	Pdia6	970.176	0.440657	0.241943	1.82133	0.0685575	0.161363	970.176	0.333996	0.241895	1.38074	0.167358	0.421158	970.176	-0.106662	0.240555	-0.443399	0.657477	0.828664	970.176	0.357618	0.243257	1.47012	0.141528	0.345829	970.176	0.101595	0.242736	0.418541	0.675552	0.850361	970.176	-0.256023	0.24153	-1.06001	0.289142	0.999989	970.176	-0.148537	0.243866	-0.609091	0.542464	0.798139	970.176	-0.231576	0.24133	-0.959583	0.337265	0.59647	970.176	-0.380937	0.240756	-1.58226	0.113591	0.434334	Pdia6	protein_coding	protein disulfide isomerase associated 6 [Source:MGI Symbol;Acc:MGI:1919103]
ENSMUSG00000035776	Cd99l2	1334	2232	1564	3274	1942	2781	3183	3500	3012	1158	1261	1938	3666	1504	1747	3814	2928	3828	Cd99l2	2218.1	2744.85	2136.48	1894.51	2184.14	2082.77	2469.06	2019.93	2444.47	2223.07	2142.57	2346.47	2552.72	2257.26	2502.8	2293.07	2498.91	2479.84	Cd99l2	2305.06	-0.206267	0.113269	-1.82104	0.0686007	0.161444	2305.06	-0.0356305	0.113008	-0.315291	0.752541	0.888272	2305.06	0.170636	0.112387	1.51829	0.128941	0.310219	2305.06	0.12393	0.113926	1.08781	0.276677	0.517037	2305.06	0.114775	0.113301	1.01301	0.311056	0.586798	2305.06	-0.00915524	0.112614	-0.0812977	0.935205	0.999989	2305.06	-0.081235	0.114246	-0.711055	0.47705	0.75083	2305.06	0.248962	0.112946	2.20426	0.0275062	0.13084	2305.06	0.0691703	0.112053	0.6173	0.537037	0.837101	Cd99l2	protein_coding	CD99 antigen-like 2 [Source:MGI Symbol;Acc:MGI:2177151]
ENSMUSG00000005357	Slc1a6	0	0	0	4	4	3	6	4	0	0	0	1	0	2	6	5	1	2	Slc1a6	0	0	0	2.31461	4.49873	2.24679	4.65422	2.30849	0	0	0	1.21077	0	3.00167	8.59578	3.00612	0.853454	1.29563	Slc1a6	1.88813	3.52399	1.93638	1.81989	0.0687763	0.161836	1.88813	3.16705	1.94314	1.62986	0.103131	NA	1.88813	-0.356936	1.60513	-0.222372	0.824024	NA	1.88813	2.71882	1.945	1.39785	0.162158	0.375486	1.88813	1.62052	1.95943	0.827036	0.408217	NA	1.88813	-1.0983	1.63503	-0.671733	0.501754	NA	1.88813	1.12831	2.22463	0.50719	0.612022	NA	1.88813	0.323144	1.60735	0.201041	0.840667	NA	1.88813	-0.418223	1.63284	-0.256132	0.797849	NA	Slc1a6	protein_coding	solute carrier family 1 (high affinity aspartate/glutamate transporter), member 6 [Source:MGI Symbol;Acc:MGI:1096331]
ENSMUSG00000048949	Gm6206	207	121	140	288	154	195	348	366	329	98	96	178	264	146	107	382	280	245	Gm6206	344.188	148.803	191.245	166.652	173.201	146.041	269.945	211.227	267.009	188.136	163.114	215.517	183.83	219.122	153.291	229.667	238.967	158.715	Gm6206	203.815	-0.487009	0.267626	-1.81974	0.0687991	0.161869	203.815	0.135602	0.264863	0.511971	0.608671	0.804485	203.815	0.622612	0.263242	2.36517	0.018022	0.0756859	203.815	-0.0312804	0.272318	-0.114867	0.90855	0.963552	203.815	0.142036	0.268333	0.529328	0.596578	0.809024	203.815	0.173316	0.265732	0.652223	0.514257	0.999989	203.815	-0.260382	0.272053	-0.957099	0.338517	0.65225	203.815	0.195347	0.267895	0.729191	0.465885	0.709435	203.815	-0.253949	0.26104	-0.972832	0.330637	0.704009	Gm6206	pseudogene	predicted pseudogene 6206 [Source:MGI Symbol;Acc:MGI:3644890]
ENSMUSG00000029840	Mtpn	367	603	538	1800	587	1232	937	1684	777	307	375	495	962	460	473	1206	680	860	Mtpn	610.227	741.553	734.926	1041.57	660.189	922.682	726.834	971.873	630.596	589.364	637.164	599.331	669.864	690.384	677.634	725.076	580.349	557.121	Mtpn	709.263	0.332412	0.182689	1.81955	0.0688271	0.161904	709.263	0.158903	0.182685	0.869819	0.384399	0.645849	709.263	-0.17351	0.180571	-0.960892	0.336606	0.574685	709.263	0.158186	0.185402	0.853207	0.393544	0.629741	709.263	0.0294195	0.184196	0.159719	0.873103	0.947555	709.263	-0.128767	0.182557	-0.70535	0.480592	0.999989	709.263	-0.193944	0.1859	-1.04327	0.296825	0.614412	709.263	-0.36817	0.182182	-2.02089	0.0432911	0.175781	709.263	-0.323427	0.18095	-1.78738	0.0738758	0.353664	Mtpn	protein_coding	myotrophin [Source:MGI Symbol;Acc:MGI:99445]
ENSMUSG00000032666	1700025G04Rik	1528	2643	2224	5205	3450	4645	5201	6367	5254	1596	1599	2858	6166	3141	3415	6453	5254	6709	1700025G04Rik	2540.67	3250.29	3038.06	3011.89	3880.16	3478.78	4034.43	3674.53	4264.03	3063.92	2716.87	3460.38	4293.53	4714.12	4892.43	3879.7	4484.05	4346.19	1700025G04Rik	3723.56	0.230618	0.126746	1.81953	0.0688311	0.161904	3723.56	0.438504	0.126595	3.46385	0.000532511	0.0107615	3723.56	0.207885	0.12592	1.65093	0.0987521	0.258671	3723.56	0.587622	0.126922	4.62978	3.66051e-06	0.000102666	3723.56	0.458828	0.126661	3.62248	0.000291793	0.00525969	3723.56	-0.128794	0.125945	-1.02262	0.306489	0.999989	3723.56	0.0658822	0.127525	0.516622	0.60542	0.834086	3723.56	0.422886	0.12614	3.35251	0.000800818	0.0111668	3723.56	0.0862066	0.125725	0.685678	0.492916	0.812399	1700025G04Rik	protein_coding	RIKEN cDNA 1700025G04 gene [Source:MGI Symbol;Acc:MGI:1916649]
ENSMUSG00000071414	Gm6736	28	19	4	24	7	14	28	13	23	15	16	15	26	12	4	25	13	14	Gm6736	46.5568	23.3657	5.46413	13.8877	7.87279	10.485	21.7197	7.50258	18.6663	28.7963	27.1857	18.1615	18.1044	18.01	5.73052	15.0306	11.0949	9.06942	Gm6736	17.0391	-1.18806	0.653046	-1.81926	0.0688715	0.161978	17.0391	-0.649942	0.637885	-1.0189	0.30825	0.57912	17.0391	0.538119	0.646884	0.831864	0.405486	0.644036	17.0391	-0.792191	0.662447	-1.19586	0.231753	0.465994	17.0391	-1.06079	0.649777	-1.63255	0.102563	0.315453	17.0391	-0.268603	0.659387	-0.407353	0.683749	0.999989	17.0391	-0.0181307	0.648522	-0.027957	0.977696	0.997945	17.0391	0.37774	0.666876	0.566432	0.5711	0.785127	17.0391	-0.428983	0.639161	-0.671166	0.502115	0.817371	Gm6736	pseudogene	predicted gene 6736 [Source:MGI Symbol;Acc:MGI:3643048]
ENSMUSG00000049728	Zfp668	22	182	133	382	221	308	232	289	215	94	145	179	306	131	130	345	260	331	Zfp668	36.5803	223.819	181.682	221.045	248.555	230.67	179.963	166.788	174.489	180.457	246.37	216.728	213.075	196.609	186.242	207.422	221.898	214.427	Zfp668	197.046	0.653004	0.358973	1.81909	0.0688979	0.162019	197.046	0.227554	0.359606	0.632786	0.526874	0.750323	197.046	-0.42545	0.353713	-1.20281	0.22905	0.454957	197.046	-0.11043	0.359439	-0.30723	0.758668	0.889825	197.046	-0.00072317	0.356741	-0.00202716	0.998383	0.999675	197.046	0.109707	0.355347	0.308733	0.757525	0.999989	197.046	0.532857	0.362804	1.46872	0.141909	0.43205	197.046	-0.230577	0.355571	-0.648469	0.516681	0.746554	197.046	0.30458	0.353488	0.861643	0.388884	0.748707	Zfp668	protein_coding	zinc finger protein 668 [Source:MGI Symbol;Acc:MGI:2442943]
ENSMUSG00000033096	Apmap	341	554	377	846	442	655	713	1066	636	221	288	408	809	293	286	827	663	794	Apmap	566.995	681.294	514.995	489.54	497.11	490.549	553.077	615.212	516.164	424.265	489.342	493.994	563.326	439.745	409.732	497.212	565.84	514.366	Apmap	517.931	-0.257505	0.141571	-1.81892	0.0689237	0.162059	517.931	-0.0664007	0.140675	-0.472014	0.636917	0.822119	517.931	0.191105	0.138788	1.37696	0.168525	0.370957	517.931	0.0127398	0.14605	0.0872289	0.93049	0.972917	517.931	0.1601	0.143222	1.11784	0.263634	0.53737	517.931	0.14736	0.141054	1.04471	0.296157	0.999989	517.931	-0.323793	0.145803	-2.22076	0.0263671	0.178716	517.931	-0.053548	0.141825	-0.377563	0.705755	0.864522	517.931	-0.0972925	0.137999	-0.705023	0.480796	0.80529	Apmap	protein_coding	adipocyte plasma membrane associated protein [Source:MGI Symbol;Acc:MGI:1919131]
ENSMUSG00000001436	Slc19a1	73	96	118	354	123	268	218	260	224	129	88	108	231	77	94	254	205	291	Slc19a1	121.38	118.058	161.192	204.843	138.336	200.713	169.103	150.052	181.793	247.648	149.521	130.763	160.851	115.564	134.667	152.711	174.958	188.514	Slc19a1	161.148	0.447383	0.246011	1.81855	0.0689805	0.162172	161.148	0.319958	0.245824	1.30157	0.193063	0.452571	161.148	-0.127425	0.237006	-0.537645	0.590822	0.788671	161.148	-0.336592	0.249837	-1.34725	0.1779	0.397007	161.148	-0.0198872	0.243458	-0.0816864	0.934896	0.973765	161.148	0.316705	0.242648	1.3052	0.191824	0.999989	161.148	0.384134	0.252578	1.52086	0.128296	0.411411	161.148	-0.399841	0.243196	-1.64411	0.100154	0.297054	161.148	0.0442893	0.236444	0.187314	0.851414	0.959671	Slc19a1	protein_coding	solute carrier family 19 (folate transporter), member 1 [Source:MGI Symbol;Acc:MGI:103182]
ENSMUSG00000051510	Mafg	935	1864	1653	3670	2343	3428	2687	3663	2682	973	1086	1842	3172	1503	1606	3055	2669	3378	Mafg	1554.66	2292.3	2258.05	2123.65	2635.13	2567.33	2084.32	2114	2176.65	1867.92	1845.23	2230.24	2208.74	2255.75	2300.8	1836.74	2277.87	2188.32	Mafg	2156.54	0.260992	0.143528	1.8184	0.069003	0.162205	2156.54	0.0610276	0.14354	0.42516	0.67072	0.842515	2156.54	-0.199964	0.142663	-1.40166	0.161018	0.360042	2156.54	0.185457	0.144287	1.28534	0.198674	0.424451	2156.54	0.0831842	0.143802	0.578464	0.562951	0.786984	2156.54	-0.102273	0.143135	-0.714521	0.474905	0.999989	2156.54	-0.0388836	0.144674	-0.268766	0.78811	0.923035	2156.54	-0.114418	0.143137	-0.799358	0.424083	0.674021	2156.54	-0.016727	0.142661	-0.11725	0.906662	0.976558	Mafg	protein_coding	v-maf musculoaponeurotic fibrosarcoma oncogene family, protein G (avian) [Source:MGI Symbol;Acc:MGI:96911]
ENSMUSG00000023328	Ache	935	1814	961	3361	1925	3408	2521	2919	2790	708	480	1208	3443	1432	1836	3970	2807	3364	Ache	1554.66	2230.81	1312.76	1944.85	2165.02	2552.35	1955.55	1684.62	2264.3	1359.18	815.57	1462.61	2397.44	2149.2	2630.31	2386.86	2395.65	2179.25	Ache	1968.94	0.385337	0.211949	1.81807	0.0690538	0.162303	1968.94	0.210962	0.211947	0.995356	0.319563	0.58939	1968.94	-0.174375	0.211181	-0.825711	0.408968	0.646952	1968.94	0.979631	0.212974	4.59977	4.22955e-06	0.000115036	1968.94	0.935625	0.212643	4.39998	1.08259e-05	0.00036623	1968.94	-0.0440061	0.211301	-0.208263	0.835024	0.999989	1968.94	-0.486794	0.21351	-2.27996	0.0226101	0.165153	1968.94	0.1075	0.211409	0.508492	0.611108	0.810494	1968.94	0.237868	0.211073	1.12695	0.259765	0.639253	Ache	protein_coding	acetylcholinesterase [Source:MGI Symbol;Acc:MGI:87876]
ENSMUSG00000083836	Ldha-ps2	93	87	85	156	86	119	166	158	142	17	50	64	145	70	79	177	143	201	Ldha-ps2	154.635	106.99	116.113	90.2698	96.7228	89.1227	128.767	91.1852	115.244	32.6358	84.9552	77.4892	100.967	105.058	113.178	106.417	122.044	130.211	Ldha-ps2	103.445	-0.447336	0.246106	-1.81766	0.0691163	0.16243	103.445	-0.169084	0.242839	-0.696279	0.486254	0.725541	103.445	0.278252	0.239197	1.16327	0.244718	0.474591	103.445	0.681559	0.266488	2.55756	0.010541	0.0605644	103.445	0.852736	0.259522	3.28579	0.00101695	0.0134039	103.445	0.171177	0.241738	0.708108	0.478878	0.999989	103.445	-0.920994	0.266696	-3.45334	0.000553684	0.0172967	103.445	0.207901	0.24588	0.845539	0.39781	0.65358	103.445	0.100826	0.234937	0.42916	0.667807	0.893931	Ldha-ps2	pseudogene	lactate dehydrogenase A, pseudogene 2 [Source:MGI Symbol;Acc:MGI:96761]
ENSMUSG00000081494	Gm14130	37	59	44	48	37	71	81	43	51	24	33	25	56	18	24	51	41	47	Gm14130	61.5215	72.5566	60.1055	27.7753	41.6133	53.174	62.832	24.8162	41.3905	46.074	56.0704	30.2692	38.9941	27.015	34.3831	30.6624	34.9916	30.4473	Gm14130	43.0385	-0.674101	0.37091	-1.81742	0.0691521	0.162453	43.0385	-0.601973	0.368116	-1.63528	0.10199	0.320868	43.0385	0.0721282	0.366213	0.196957	0.843861	0.931295	43.0385	-0.365175	0.397537	-0.918593	0.358309	0.597004	43.0385	-0.448947	0.386187	-1.16251	0.245027	0.515948	43.0385	-0.0837727	0.384519	-0.217864	0.827535	0.999989	43.0385	-0.571244	0.386194	-1.47916	0.139097	0.428067	43.0385	-0.262317	0.382706	-0.685427	0.493074	0.730706	43.0385	-0.418218	0.368107	-1.13613	0.255902	0.635396	Gm14130	pseudogene	predicted gene 14130 [Source:MGI Symbol;Acc:MGI:3652217]
ENSMUSG00000038967	Pdk2	6743	11586	9810	14803	11879	14056	14956	19981	16206	7410	8125	12510	13882	7395	7477	18626	15759	18264	Pdk2	11211.9	14248.1	13400.8	8565.79	13360.1	10527	11601.4	11531.5	13152.4	14225.4	13805.2	15146.7	9666.37	11098.7	10711.8	11198.4	13449.6	11831.7	Pdk2	12151.8	-0.260476	0.14332	-1.81744	0.0691493	0.162453	12151.8	-0.0990972	0.143281	-0.691626	0.489172	0.726622	12151.8	0.161379	0.143199	1.12695	0.259762	0.491112	12151.8	-0.456239	0.143421	-3.18111	0.00146714	0.0133415	12151.8	-0.243312	0.143282	-1.69813	0.0894827	0.290469	12151.8	0.212927	0.14329	1.48598	0.137284	0.999989	12151.8	0.151887	0.143408	1.05913	0.289542	0.606412	12151.8	-0.0438762	0.143334	-0.306112	0.759519	0.89399	12151.8	0.00767215	0.143156	0.053593	0.957259	0.989467	Pdk2	protein_coding	pyruvate dehydrogenase kinase, isoenzyme 2 [Source:MGI Symbol;Acc:MGI:1343087]
ENSMUSG00000028051	Hcn3	0	2	0	18	1	6	3	7	3	0	0	4	9	2	3	5	3	3	Hcn3	0	2.45955	0	10.4157	1.12468	4.49358	2.32711	4.03985	2.43473	0	0	4.84308	6.26691	3.00167	4.29789	3.00612	2.56036	1.94345	Hcn3	2.95637	2.62119	1.44226	1.81742	0.0691526	0.162453	2.95637	1.72208	1.46522	1.1753	0.239873	NA	2.95637	-0.899116	1.07903	-0.833267	0.404694	NA	2.95637	1.31871	1.28827	1.02363	0.30601	0.547462	2.95637	0.429947	1.29475	0.33207	0.739836	0.881323	2.95637	-0.888759	1.12426	-0.790531	0.429217	NA	2.95637	1.04917	1.6023	0.65479	0.512603	0.776472	2.95637	-0.253316	1.08276	-0.233953	0.815021	NA	2.95637	-0.242959	1.12066	-0.216801	0.828364	NA	Hcn3	protein_coding	hyperpolarization-activated, cyclic nucleotide-gated K+ 3 [Source:MGI Symbol;Acc:MGI:1298211]
ENSMUSG00000097749	Gm16938	0	2	5	26	8	18	12	17	12	20	3	1	35	1	25	18	13	11	Gm16938	0	2.45955	6.83017	15.045	8.99747	13.4807	9.30844	9.81107	9.73893	38.395	5.09731	1.21077	24.3713	1.50083	35.8157	10.822	11.0949	7.12597	Gm16938	11.7281	1.9864	1.09315	1.81714	0.0691958	0.162534	11.7281	1.60002	1.09641	1.45933	0.144475	0.38974	11.7281	-0.386378	0.968847	-0.398802	0.690039	0.849481	11.7281	0.508844	0.979185	0.519661	0.6033	0.792269	11.7281	-0.586699	0.984207	-0.596114	0.551099	0.778523	11.7281	-1.09554	0.965635	-1.13453	0.256572	0.999989	11.7281	2.19389	1.10757	1.98081	0.0476123	0.245113	11.7281	0.71634	0.962836	0.743989	0.456883	0.703259	11.7281	0.0071745	0.971628	0.007384	0.994108	NA	Gm16938	lincRNA	predicted gene, 16938 [Source:MGI Symbol;Acc:MGI:4439862]
ENSMUSG00000073771	Btbd19	42	51	42	202	69	109	86	97	86	14	7	35	89	36	30	110	61	114	Btbd19	69.8352	62.7184	57.3734	116.888	77.6032	81.6334	66.7105	55.9808	69.7957	26.8765	11.8937	42.3769	61.9728	54.0301	42.9789	66.1346	52.0607	73.851	Btbd19	60.5952	0.552133	0.303978	1.81636	0.0693156	0.162794	60.5952	0.0190052	0.306822	0.0619423	0.950609	0.979525	60.5952	-0.533127	0.290997	-1.83207	0.0669403	0.198141	60.5952	0.938503	0.353874	2.65209	0.00799962	0.0493369	60.5952	1.19965	0.34288	3.49874	0.000467469	0.00750429	60.5952	0.261142	0.305895	0.853697	0.393273	0.999989	60.5952	-1.17574	0.354319	-3.31831	0.000905635	0.0243741	60.5952	-0.789371	0.303458	-2.60125	0.00928851	0.0622891	60.5952	0.00489833	0.293537	0.0166873	0.986686	0.994765	Btbd19	protein_coding	BTB (POZ) domain containing 19 [Source:MGI Symbol;Acc:MGI:1925861]
ENSMUSG00000003813	Rad23a	1624	2759	2132	3860	2639	3413	3452	4491	3744	1647	1785	2426	3562	1806	1948	4259	3501	4476	Rad23a	2700.29	3392.94	2912.38	2233.6	2968.04	2556.1	2677.73	2591.85	3038.55	3161.83	3032.9	2937.33	2480.31	2710.51	2790.76	2560.61	2987.94	2899.62	Rad23a	2812.96	-0.217349	0.119668	-1.81627	0.069329	0.162805	2812.96	-0.11731	0.119507	-0.981616	0.326289	0.596075	2812.96	0.100038	0.119052	0.840291	0.400745	0.639846	2812.96	-0.194778	0.120227	-1.62009	0.105213	0.288167	2812.96	-0.112193	0.119635	-0.937787	0.348354	0.621015	2812.96	0.0825855	0.119418	0.691566	0.48921	0.999989	2812.96	0.0189941	0.120282	0.157914	0.874525	0.959181	2812.96	0.0415647	0.119612	0.347495	0.728219	0.877933	2812.96	0.024112	0.118857	0.202866	0.83924	0.955754	Rad23a	protein_coding	RAD23a homolog (S. cerevisiae) [Source:MGI Symbol;Acc:MGI:105126]
ENSMUSG00000026721	Rabgap1l	272	249	277	816	353	662	593	877	509	185	229	312	735	391	371	892	514	789	Rabgap1l	452.266	306.213	378.391	472.18	397.013	495.792	459.992	506.136	413.093	355.154	389.095	377.76	511.798	586.826	531.506	536.292	438.675	511.126	Rabgap1l	451.073	0.273548	0.150615	1.8162	0.0693392	0.162808	451.073	0.286532	0.150127	1.9086	0.0563132	0.224932	451.073	0.0129843	0.145497	0.0892407	0.928891	0.96819	451.073	0.53501	0.15277	3.50205	0.000461688	0.00542133	451.073	0.406074	0.150962	2.68991	0.00714703	0.0548799	451.073	-0.128935	0.146142	-0.882259	0.377637	0.999989	451.073	-0.0117614	0.156244	-0.0752757	0.939995	0.985464	451.073	0.2497	0.147009	1.69854	0.0894063	0.276955	451.073	0.107781	0.144621	0.74526	0.456115	0.792634	Rabgap1l	protein_coding	RAB GTPase activating protein 1-like [Source:MGI Symbol;Acc:MGI:1352507]
ENSMUSG00000055271	9330161L09Rik	37	28	26	39	27	36	33	38	37	10	25	38	52	30	13	52	48	72	9330161L09Rik	61.5215	34.4336	35.5169	22.5674	30.3665	26.9615	25.5982	21.9306	30.0284	19.1975	42.4776	46.0092	36.2088	45.025	18.6242	31.2636	40.9658	46.6427	9330161L09Rik	34.1855	-0.716916	0.39485	-1.81566	0.0694219	0.162961	34.1855	-0.75341	0.392703	-1.91852	0.0550446	0.222371	34.1855	-0.0364938	0.390713	-0.0934031	0.925583	0.966433	34.1855	-0.128055	0.408468	-0.313501	0.7539	0.887335	34.1855	0.115328	0.393344	0.293199	0.76937	0.897915	34.1855	0.243383	0.38585	0.630772	0.52819	0.999989	34.1855	-0.248465	0.406295	-0.611537	0.540844	0.797029	34.1855	0.340396	0.397086	0.857234	0.391316	0.647521	34.1855	0.620273	0.379288	1.63536	0.101973	0.413503	9330161L09Rik	protein_coding	RIKEN cDNA 9330161L09 gene [Source:MGI Symbol;Acc:MGI:1924475]
ENSMUSG00000086785	Gm6081	0	1	0	4	3	6	7	5	7	0	0	2	4	4	0	6	7	7	Gm6081	0	1.22977	0	2.31461	3.37405	4.49358	5.42992	2.88561	5.68105	0	0	2.42154	2.7853	6.00334	0	3.60734	5.97418	4.53471	Gm6081	2.81861	2.73887	1.50844	1.81569	0.0694173	0.162961	2.81861	3.19575	1.48957	2.14543	0.0319188	NA	2.81861	0.456878	0.997805	0.457883	0.647037	NA	2.81861	1.57133	1.45466	1.0802	0.280052	0.52082	2.81861	2.26259	1.39369	1.62345	0.104493	0.31842	2.81861	0.691255	1.0508	0.657836	0.510644	NA	2.81861	0.948604	1.79622	0.528111	0.597422	0.830117	2.81861	-0.218937	1.07937	-0.202838	0.839262	NA	2.81861	0.0154405	0.966832	0.0159702	0.987258	NA	Gm6081	pseudogene	predicted gene 6081 [Source:MGI Symbol;Acc:MGI:3645683]
ENSMUSG00000024507	Hsd17b4	1078	1337	1554	2320	1215	1639	1619	5749	1532	930	1118	1174	1445	627	809	2099	1314	1768	Hsd17b4	1792.44	1644.21	2122.82	1342.47	1366.49	1227.5	1255.86	3317.87	1243.34	1785.37	1899.6	1421.44	1006.19	941.023	1159	1261.97	1121.44	1145.34	Hsd17b4	1503.02	-0.498096	0.274416	-1.81511	0.0695068	0.16314	1503.02	0.066085	0.274099	0.241099	0.809478	0.913946	1503.02	0.564181	0.273918	2.05967	0.0394298	0.135202	1503.02	-0.716805	0.275329	-2.60344	0.00922922	0.0550873	1503.02	-0.532582	0.274609	-1.93942	0.0524507	0.210515	1503.02	0.184223	0.274888	0.670175	0.502746	0.999989	1503.02	-0.123082	0.274824	-0.447857	0.654257	0.859277	1503.02	-0.341791	0.274922	-1.24323	0.213784	0.462561	1503.02	-0.721749	0.273884	-2.63524	0.00840784	0.112208	Hsd17b4	protein_coding	hydroxysteroid (17-beta) dehydrogenase 4 [Source:MGI Symbol;Acc:MGI:105089]
ENSMUSG00000085923	Gm12781	8	7	1	2	3	1	7	10	3	8	2	3	10	2	0	1	0	5	Gm12781	13.3019	8.60841	1.36603	1.15731	3.37405	0.74893	5.42992	5.77122	2.43473	15.358	3.39821	3.63231	6.96324	3.00167	0	0.601224	0	3.23908	Gm12781	4.35479	-2.2178	1.22214	-1.81469	0.0695719	0.163271	4.35479	-0.750308	1.12689	-0.665824	0.505523	0.736947	4.35479	1.46749	1.21452	1.20829	0.226936	0.452095	4.35479	-1.02939	1.18866	-0.866008	0.386486	0.622993	4.35479	-2.46328	1.24465	-1.97909	0.0478058	0.198551	4.35479	-1.4339	1.27477	-1.12482	0.260663	NA	4.35479	-0.0765204	1.14574	-0.0667868	0.946751	0.9885	4.35479	1.11189	1.26246	0.880737	0.37846	NA	4.35479	-1.7895	1.22732	-1.45805	0.144826	NA	Gm12781	antisense	predicted gene 12781 [Source:MGI Symbol;Acc:MGI:3649569]
ENSMUSG00000006958	Chrd	98	120	69	339	171	255	129	256	96	49	58	125	153	48	98	214	141	174	Chrd	162.949	147.573	94.2563	196.163	192.321	190.977	100.066	147.743	77.9115	94.0678	98.5481	151.346	106.538	72.0401	140.398	128.662	120.337	112.72	Chrd	129.701	0.520468	0.286852	1.81441	0.0696148	0.163333	129.701	-0.304597	0.289733	-1.0513	0.293121	0.564162	129.701	-0.825064	0.282084	-2.92489	0.00344574	0.0219328	129.701	-0.119836	0.299019	-0.400762	0.688595	0.847826	129.701	0.0602751	0.292714	0.205918	0.836855	0.931383	129.701	0.180111	0.289565	0.622004	0.533939	0.999989	129.701	-0.219594	0.298249	-0.736278	0.461561	0.739902	129.701	-0.859898	0.287654	-2.98935	0.0027957	0.0271947	129.701	0.145278	0.284033	0.511482	0.609014	0.869292	Chrd	protein_coding	chordin [Source:MGI Symbol;Acc:MGI:1313268]
ENSMUSG00000045231	BC106179	1	2	1	15	8	8	2	3	2	0	0	4	12	0	8	22	4	13	BC106179	1.66274	2.45955	1.36603	8.67979	8.99747	5.99144	1.55141	1.73136	1.62316	0	0	4.84308	8.35589	0	11.461	13.2269	3.41382	8.4216	BC106179	4.65474	2.09004	1.15191	1.8144	0.0696157	0.163333	4.65474	-0.173394	1.24823	-0.138912	0.88952	0.951396	4.65474	-2.26343	1.04956	-2.15655	0.031041	0.112703	4.65474	1.83897	1.19598	1.53762	0.124141	0.319651	4.65474	2.16451	1.16882	1.85187	0.0640448	0.237116	4.65474	0.325542	0.952514	0.341771	0.732523	NA	4.65474	0.0249432	1.35511	0.0184068	0.985314	0.999682	4.65474	-0.226126	0.959662	-0.235631	0.813719	NA	4.65474	2.36285	1.04303	2.26537	0.0234903	NA	BC106179	protein_coding	cDNA sequence BC106179 [Source:MGI Symbol;Acc:MGI:3702726]
ENSMUSG00000010175	Prox1	60	78	76	346	114	266	114	688	115	10	24	37	167	74	74	157	88	130	Prox1	99.7646	95.9223	103.819	200.214	128.214	199.215	88.4302	397.06	93.3315	19.1975	40.7785	44.7985	116.286	111.062	106.015	94.3921	75.104	84.216	Prox1	116.545	0.819537	0.451703	1.81433	0.0696272	0.163339	116.545	0.954727	0.45101	2.11686	0.0342715	0.169549	116.545	0.135189	0.443588	0.304763	0.760546	0.888523	116.545	1.65324	0.479368	3.44879	0.000563098	0.00629564	116.545	1.25943	0.477528	2.63739	0.00835457	0.061171	116.545	-0.393812	0.451895	-0.871469	0.383498	0.999989	116.545	-1.49755	0.481816	-3.10814	0.0018827	0.0386572	116.545	-0.663846	0.449091	-1.4782	0.139354	0.362173	116.545	-1.19285	0.446426	-2.67199	0.00754022	0.105671	Prox1	protein_coding	prospero-related homeobox 1 [Source:MGI Symbol;Acc:MGI:97772]
ENSMUSG00000028540	Dph2	21	67	67	196	84	135	123	152	99	42	62	54	120	30	57	135	84	134	Dph2	34.9176	82.3948	91.5242	113.416	94.4734	101.106	95.4115	87.7225	80.3462	80.6296	105.344	65.3815	83.5589	45.025	81.6599	81.1652	71.6901	86.8073	Dph2	82.3652	0.553212	0.304982	1.81392	0.0696904	0.163456	82.3652	0.319906	0.305383	1.04756	0.294843	0.565766	82.3652	-0.233306	0.291141	-0.801349	0.422929	0.659408	82.3652	-0.232697	0.313838	-0.741457	0.458417	0.6848	82.3652	-0.0582325	0.304934	-0.190967	0.848551	0.93656	82.3652	0.174465	0.302103	0.577501	0.563601	0.999989	82.3652	0.243288	0.317586	0.766054	0.443644	0.729001	82.3652	-0.542621	0.301076	-1.80227	0.0715029	0.242247	82.3652	-0.13485	0.292203	-0.461495	0.644443	0.884252	Dph2	protein_coding	DPH2 homolog (S. cerevisiae) [Source:MGI Symbol;Acc:MGI:1914978]
ENSMUSG00000044551	9930012K11Rik	0	5	9	37	7	24	14	20	20	0	3	2	18	3	6	13	10	13	9930012K11Rik	0	6.14886	12.2943	21.4101	7.87279	17.9743	10.8598	11.5424	16.2316	0	5.09731	2.42154	12.5338	4.5025	8.59578	7.81591	8.53454	8.4216	9930012K11Rik	9.01429	1.33771	0.737482	1.81389	0.0696947	0.163456	9.01429	1.01972	0.740092	1.37782	0.168257	0.422587	9.01429	-0.317995	0.654529	-0.485839	0.627082	0.810278	9.01429	1.78947	0.932729	1.91853	0.0550436	0.190882	9.01429	1.68406	0.914985	1.84053	0.0656905	0.241163	9.01429	-0.105414	0.710356	-0.148397	0.88203	0.999989	9.01429	-1.30347	0.965863	-1.34954	0.177165	0.478039	9.01429	-0.851708	0.693522	-1.22809	0.219413	0.46817	9.01429	-0.639127	0.67234	-0.950601	0.341807	NA	9930012K11Rik	protein_coding	RIKEN cDNA 9930012K11 gene [Source:MGI Symbol;Acc:MGI:2145726]
ENSMUSG00000068959	Zfp619	43	84	42	193	105	131	122	153	135	96	65	80	136	79	56	160	103	132	Zfp619	71.498	103.301	57.3734	111.68	118.092	98.1098	94.6358	88.2996	109.563	184.296	110.442	96.8615	94.7	118.566	80.2273	96.1958	87.9058	85.5117	Zfp619	100.403	0.488182	0.269238	1.8132	0.0698014	0.163623	100.403	0.323308	0.269223	1.20089	0.229793	0.497111	100.403	-0.164874	0.254988	-0.646596	0.517893	0.736899	100.403	-0.403986	0.26785	-1.50826	0.131489	0.330709	100.403	-0.521925	0.262151	-1.99093	0.0464882	0.19526	100.403	-0.117939	0.261822	-0.450455	0.652383	0.999989	100.403	0.731046	0.275561	2.65294	0.0079794	0.0916225	100.403	-0.161122	0.261341	-0.616521	0.537551	0.762533	100.403	-0.114187	0.255481	-0.446948	0.654913	0.888296	Zfp619	protein_coding	zinc finger protein 619 [Source:MGI Symbol;Acc:MGI:1917477]
ENSMUSG00000085171	D830026I12Rik	49	18	14	35	16	21	31	32	39	14	10	10	27	35	4	53	23	36	D830026I12Rik	81.4744	22.1359	19.1245	20.2528	17.9949	15.7275	24.0468	18.4679	31.6515	26.8765	16.991	12.1077	18.8007	52.5292	5.73052	31.8649	19.6294	23.3214	D830026I12Rik	25.4849	-1.16889	0.644646	-1.81323	0.0697969	0.163623	25.4849	-0.716506	0.636169	-1.12628	0.260046	0.532033	25.4849	0.452383	0.641534	0.705159	0.480712	0.708246	25.4849	0.464929	0.673022	0.690808	0.489686	0.710538	25.4849	0.442888	0.663156	0.667849	0.50423	0.74455	25.4849	-0.022041	0.642003	-0.0343316	0.972613	0.999989	25.4849	-1.13894	0.666814	-1.70804	0.0876294	0.339683	25.4849	0.494875	0.651065	0.760101	0.447194	0.694403	25.4849	0.0204513	0.632334	0.0323426	0.974199	0.992747	D830026I12Rik	lincRNA	RIKEN cDNA D830026I12 gene [Source:MGI Symbol;Acc:MGI:2442531]
ENSMUSG00000027379	Bub1	10	1	3	122	3	20	13	4	6	0	1	4	14	0	4	5	4	4	Bub1	16.6274	1.22977	4.0981	70.5956	3.37405	14.9786	10.0841	2.30849	4.86947	0	1.6991	4.84308	9.74853	0	5.73052	3.00612	3.41382	2.59126	Bub1	8.84434	2.06155	1.13696	1.81322	0.0697984	0.163623	8.84434	-0.324897	1.16666	-0.278484	0.780641	0.899914	8.84434	-2.38644	1.11483	-2.14063	0.032304	0.116217	8.84434	1.19463	1.32508	0.901553	0.367295	0.605127	8.84434	0.347023	1.32844	0.261226	0.793918	0.909661	8.84434	-0.847606	1.2044	-0.703756	0.481585	0.999989	8.84434	-1.60356	1.31926	-1.2155	0.224177	0.537345	8.84434	-2.47048	1.1437	-2.16008	0.0307668	0.140246	8.84434	-0.931639	1.17703	-0.791519	0.428641	NA	Bub1	protein_coding	budding uninhibited by benzimidazoles 1 homolog (S. cerevisiae) [Source:MGI Symbol;Acc:MGI:1100510]
ENSMUSG00000068696	Gpr88	0	1	0	14	1	9	1	0	0	0	0	1	4	0	8	1	1	5	Gpr88	0	1.22977	0	8.10114	1.12468	6.74037	0.775703	0	0	0	0	1.21077	2.7853	0	11.461	0.601224	0.853454	3.23908	Gpr88	2.11792	3.41941	1.8858	1.81324	0.0697954	0.163623	2.11792	-0.980893	2.19989	-0.445883	0.655682	NA	2.11792	-4.4003	1.88582	-2.33336	0.0196293	NA	2.11792	3.05309	1.90477	1.60286	0.108965	0.294586	2.11792	1.47564	1.93883	0.761097	0.446599	NA	2.11792	-1.57745	1.59612	-0.988303	0.323004	NA	2.11792	0.166535	2.19989	0.0757017	0.939656	0.985454	2.11792	-0.199782	1.5313	-0.130466	0.896198	NA	2.11792	2.62306	1.93883	1.35291	0.176083	NA	Gpr88	protein_coding	G-protein coupled receptor 88 [Source:MGI Symbol;Acc:MGI:1927653]
ENSMUSG00000047539	Fbxo28	527	592	566	1179	624	912	969	1090	930	396	417	650	1104	562	477	1216	915	1103	Fbxo28	876.266	728.025	773.175	682.231	701.803	683.024	751.657	629.063	754.767	760.222	708.527	787	768.742	843.469	683.364	731.088	780.91	714.541	Fbxo28	742.104	-0.199723	0.110164	-1.81296	0.0698375	0.163687	742.104	-0.154128	0.109653	-1.40559	0.159846	0.41159	742.104	0.045595	0.10769	0.42339	0.672011	0.838733	742.104	0.0235841	0.112389	0.209844	0.833789	0.927246	742.104	-0.0211537	0.110482	-0.191468	0.848159	0.936503	742.104	-0.0447378	0.108686	-0.411624	0.680615	0.999989	742.104	-0.0715363	0.113109	-0.632454	0.52709	0.787566	742.104	0.15177	0.109424	1.387	0.165442	0.399122	742.104	0.0614375	0.106941	0.5745	0.565629	0.851176	Fbxo28	protein_coding	F-box protein 28 [Source:MGI Symbol;Acc:MGI:1261890]
ENSMUSG00000027559	Car3	22155	31927	26672	53360	56497	64427	66531	97758	77641	40702	43184	56571	97962	50780	44669	130901	73377	94477	Car3	36838.1	39263	36434.8	30876.9	63541.3	48251.3	51608.3	56418.3	63011.7	78137.7	73374.1	68494.4	68213.3	76212.4	63994.1	78700.8	62623.9	61203.7	Car3	58733.2	0.342213	0.188772	1.81283	0.0698576	0.163703	58733.2	0.603927	0.188764	3.19938	0.00137725	0.0216009	58733.2	0.261714	0.188726	1.38674	0.16552	0.366931	58733.2	-0.0780457	0.188744	-0.413502	0.679239	0.841971	58733.2	-0.119403	0.188731	-0.632661	0.526955	0.760591	58733.2	-0.0413568	0.188722	-0.219141	0.82654	0.999989	58733.2	0.967142	0.188781	5.12309	3.0057e-07	5.36549e-05	58733.2	0.546884	0.188735	2.89763	0.00375993	0.0337219	58733.2	0.243813	0.188714	1.29197	0.196367	0.563589	Car3	protein_coding	carbonic anhydrase 3 [Source:MGI Symbol;Acc:MGI:88270]
ENSMUSG00000035211	Xrra1	0	0	0	3	1	3	5	3	9	0	2	10	20	5	9	12	14	15	Xrra1	0	0	0	1.73596	1.12468	2.24679	3.87852	1.73136	7.3042	0	3.39821	12.1077	13.9265	7.50417	12.8937	7.21468	11.9484	9.71723	Xrra1	5.374	2.75054	1.51729	1.8128	0.069862	0.163703	5.374	4.02669	1.45162	2.77394	0.00553818	0.054795	5.374	1.27615	1.0161	1.25593	0.209142	0.428948	5.374	1.05631	0.933409	1.13167	0.257775	0.496601	5.374	0.786593	0.922223	0.852931	0.393698	0.661952	5.374	-0.269713	0.85067	-0.31706	0.751198	NA	5.374	4.42311	1.47902	2.99057	0.00278454	0.0488609	5.374	2.72888	0.992932	2.7483	0.00599048	NA	5.374	1.18301	0.877603	1.348	0.177657	NA	Xrra1	protein_coding	X-ray radiation resistance associated 1 [Source:MGI Symbol;Acc:MGI:2181647]
ENSMUSG00000025198	Erlin1	71	130	154	490	160	307	227	727	294	139	140	195	320	142	158	370	241	320	Erlin1	118.055	159.87	210.369	283.54	179.949	229.921	176.085	419.567	238.604	266.845	237.875	236.1	222.824	213.119	226.355	222.453	205.682	207.301	Erlin1	225.251	0.506761	0.279582	1.81257	0.0698987	0.163768	225.251	0.772354	0.278436	2.7739	0.00553884	0.054795	225.251	0.265593	0.271918	0.976738	0.328699	0.56687	225.251	-0.159934	0.279265	-0.572695	0.566851	0.769546	225.251	-0.219679	0.276611	-0.79418	0.427091	0.687184	225.251	-0.0597451	0.275265	-0.217046	0.828173	0.999989	225.251	0.59616	0.28327	2.10456	0.0353295	0.209014	225.251	-0.0705343	0.275522	-0.256002	0.797949	0.913385	225.251	-0.395872	0.271658	-1.45725	0.145048	0.488219	Erlin1	protein_coding	ER lipid raft associated 1 [Source:MGI Symbol;Acc:MGI:2387613]
ENSMUSG00000028653	Trit1	139	168	123	527	203	285	315	476	297	102	104	149	335	125	151	326	245	290	Trit1	231.121	206.602	168.022	304.95	228.311	213.445	244.347	274.71	241.039	195.815	176.707	180.405	233.269	187.604	216.327	195.999	209.096	187.867	Trit1	216.424	0.3126	0.172484	1.81234	0.0699332	0.163828	216.424	0.333198	0.171694	1.94065	0.0523008	0.216688	216.424	0.0205987	0.163861	0.125708	0.899963	0.9568	216.424	0.215721	0.180203	1.1971	0.231267	0.465278	216.424	0.101849	0.176333	0.577594	0.563538	0.787288	216.424	-0.113872	0.170084	-0.669507	0.503172	0.999989	216.424	-0.130217	0.183053	-0.711362	0.47686	0.750779	216.424	-0.227095	0.169456	-1.34014	0.180198	0.419675	216.424	-0.361567	0.164511	-2.19783	0.0279612	0.216395	Trit1	protein_coding	tRNA isopentenyltransferase 1 [Source:MGI Symbol;Acc:MGI:1914216]
ENSMUSG00000027200	Sema6d	699	1063	1119	2020	1048	1319	1448	1760	1691	657	817	1388	2029	1084	981	2249	1616	1953	Sema6d	1162.26	1307.25	1528.59	1168.88	1178.67	987.838	1123.22	1015.73	1372.38	1261.28	1388.17	1680.55	1412.84	1626.9	1405.41	1352.15	1379.18	1265.18	Sema6d	1312.03	-0.26267	0.144954	-1.81209	0.0699719	0.163898	1312.03	-0.189019	0.144675	-1.30651	0.191381	0.450607	1312.03	0.073651	0.14388	0.511892	0.608727	0.80061	1312.03	0.0346279	0.14526	0.238386	0.811581	0.917024	1312.03	-0.118133	0.144572	-0.817125	0.413857	0.677682	1312.03	-0.152761	0.143855	-1.06191	0.288278	0.999989	1312.03	0.116581	0.145856	0.799284	0.424125	0.717013	1312.03	0.413878	0.144354	2.86712	0.00414232	0.035941	1312.03	0.187466	0.14338	1.30748	0.191051	0.557018	Sema6d	protein_coding	sema domain, transmembrane domain (TM), and cytoplasmic domain, (semaphorin) 6D [Source:MGI Symbol;Acc:MGI:2387661]
ENSMUSG00000023143	Nagpa	157	171	120	518	221	396	253	381	211	50	125	138	334	121	172	320	260	329	Nagpa	261.051	210.291	163.924	299.742	248.555	296.576	196.253	219.883	171.243	95.9876	212.388	167.086	232.572	181.601	246.412	192.392	221.898	213.131	Nagpa	212.833	0.417799	0.230593	1.81185	0.0700093	0.163965	212.833	-0.107266	0.231782	-0.462789	0.643515	0.826891	212.833	-0.525066	0.225987	-2.32344	0.0201557	0.0817477	212.833	0.469858	0.239234	1.96401	0.0495289	0.177483	212.833	0.391519	0.23622	1.65743	0.0974324	0.306453	212.833	-0.0783396	0.229347	-0.341577	0.732669	0.999989	212.833	-0.406574	0.241101	-1.68633	0.091733	0.348928	212.833	-0.354515	0.22864	-1.55054	0.121013	0.333125	212.833	0.0922109	0.226701	0.406751	0.684191	0.901772	Nagpa	protein_coding	N-acetylglucosamine-1-phosphodiester alpha-N-acetylglucosaminidase [Source:MGI Symbol;Acc:MGI:1351598]
ENSMUSG00000093327	Mir5107	0	0	0	7	1	5	2	3	2	0	0	0	5	0	0	7	1	2	Mir5107	0	0	0	4.05057	1.12468	3.74465	1.55141	1.73136	1.62316	0	0	0	3.48162	0	0	4.20857	0.853454	1.29563	Mir5107	1.31473	3.5448	1.95652	1.81178	0.0700194	0.163968	1.31473	2.65998	1.98666	1.33892	0.180597	NA	1.31473	-0.884822	1.65676	-0.534069	0.593294	NA	1.31473	2.21498	2.05979	1.07534	0.282223	NA	1.31473	2.88479	1.96673	1.46679	0.142433	NA	1.31473	0.66981	1.75519	0.381617	0.702746	NA	1.31473	0	2.24277	0	1	NA	1.31473	-1.1633	1.74376	-0.667121	0.504695	NA	1.31473	0.391331	1.66878	0.234501	0.814596	NA	Mir5107	miRNA	microRNA 5107 [Source:MGI Symbol;Acc:MGI:4950427]
ENSMUSG00000020451	Limk2	227	355	311	863	437	657	539	796	645	288	231	444	653	253	317	776	641	814	Limk2	377.443	436.569	424.836	499.377	491.487	492.047	418.104	459.389	523.468	552.888	392.493	537.581	454.699	379.711	454.144	466.55	547.064	527.322	Limk2	468.621	0.257237	0.141994	1.81161	0.0700469	0.164011	468.621	0.174372	0.141759	1.23006	0.218674	0.483566	468.621	-0.0828646	0.13733	-0.603396	0.546246	0.757168	468.621	-0.200035	0.144252	-1.38671	0.165531	0.380588	468.621	0.0528353	0.140853	0.375111	0.707578	0.866768	468.621	0.25287	0.139688	1.81025	0.0702566	0.999989	468.621	0.258268	0.145831	1.771	0.07656	0.31551	468.621	-0.199004	0.140371	-1.4177	0.156278	0.387088	468.621	0.136731	0.136632	1.00072	0.316961	0.694305	Limk2	protein_coding	LIM motif-containing protein kinase 2 [Source:MGI Symbol;Acc:MGI:1197517]
ENSMUSG00000085207	Gm11767	14	10	7	9	3	11	8	14	3	6	3	3	6	4	1	2	5	9	Gm11767	23.2784	12.2977	9.56223	5.20787	3.37405	8.23823	6.20563	8.0797	2.43473	11.5185	5.09731	3.63231	4.17794	6.00334	1.43263	1.20245	4.26727	5.83034	Gm11767	6.76893	-1.3864	0.76544	-1.81125	0.0701028	0.164121	6.76893	-1.39611	0.759378	-1.83849	0.0659897	0.247308	6.76893	-0.00971135	0.779701	-0.0124552	0.990062	0.995785	6.76893	-0.742212	0.892455	-0.831653	0.405605	0.641052	6.76893	-0.804889	0.84918	-0.947842	0.34321	0.61669	6.76893	-0.0626763	0.870005	-0.0720413	0.942569	NA	6.76893	-1.19415	0.810954	-1.47253	0.140878	0.43056	6.76893	-0.549965	0.851309	-0.646022	0.518265	NA	6.76893	-0.60293	0.800072	-0.753594	0.451093	NA	Gm11767	antisense	predicted gene 11767 [Source:MGI Symbol;Acc:MGI:3650674]
ENSMUSG00000015599	Ttbk1	17	25	17	107	24	72	48	34	42	16	12	21	16	10	4	20	14	8	Ttbk1	28.2666	30.7443	23.2226	61.9158	26.9924	53.9229	37.2338	19.6221	34.0863	30.716	20.3893	25.4262	11.1412	15.0083	5.73052	12.0245	11.9484	5.18252	Ttbk1	25.1985	0.811928	0.448449	1.81053	0.0702143	0.164362	25.1985	0.135271	0.453876	0.298035	0.765676	0.893253	25.1985	-0.676657	0.426542	-1.58638	0.112653	0.283364	25.1985	-1.2551	0.521388	-2.40723	0.016074	0.081861	25.1985	-1.39651	0.496954	-2.81014	0.00495197	0.0422793	25.1985	-0.141409	0.527589	-0.268029	0.788677	0.999989	25.1985	-0.109258	0.48251	-0.226437	0.820862	0.937284	25.1985	-2.17629	0.490037	-4.44107	8.95146e-06	0.000359186	25.1985	-1.64104	0.469203	-3.49751	0.000469625	0.0183905	Ttbk1	protein_coding	tau tubulin kinase 1 [Source:MGI Symbol;Acc:MGI:2147036]
ENSMUSG00000034259	Exosc4	306	397	332	632	395	554	483	622	415	125	214	217	512	222	249	501	371	530	Exosc4	508.799	488.22	453.523	365.708	444.25	414.907	374.665	358.97	336.805	239.969	363.608	262.737	356.518	333.185	356.725	301.213	316.631	343.342	Exosc4	367.765	-0.247572	0.136754	-1.81034	0.0702431	0.164408	367.765	-0.437084	0.136831	-3.19433	0.00140158	0.0218787	367.765	-0.189512	0.134419	-1.40986	0.158582	0.356474	367.765	0.275688	0.14652	1.88158	0.0598932	0.202208	367.765	0.151143	0.143635	1.05228	0.292673	0.568119	367.765	-0.124545	0.138397	-0.899911	0.368167	0.999989	367.765	-0.743929	0.145433	-5.11528	3.13284e-07	5.53594e-05	367.765	-0.220669	0.13791	-1.6001	0.109576	0.315047	367.765	-0.155702	0.134919	-1.15405	0.248481	0.62616	Exosc4	protein_coding	exosome component 4 [Source:MGI Symbol;Acc:MGI:1923576]
ENSMUSG00000036686	Cc2d1a	296	477	416	1032	617	897	724	866	708	221	279	488	800	397	451	823	621	941	Cc2d1a	492.172	586.602	568.27	597.169	693.93	671.79	561.609	499.787	574.597	424.265	474.05	590.855	557.059	595.831	646.116	494.807	529.995	609.594	Cc2d1a	564.917	0.248536	0.137315	1.80997	0.0703008	0.164501	564.917	-0.0134061	0.137516	-0.0974878	0.922339	0.967428	564.917	-0.261942	0.134114	-1.95313	0.0508043	0.162572	564.917	0.261331	0.140757	1.85662	0.0633652	0.209966	564.917	0.126127	0.138993	0.90743	0.364179	0.634601	564.917	-0.135205	0.135949	-0.994526	0.319967	0.999989	564.917	-0.139596	0.142178	-0.981841	0.326178	0.642072	564.917	-0.1268	0.135843	-0.933431	0.350597	0.611219	564.917	-6.29643e-05	0.134221	-0.000469109	0.999626	0.999845	Cc2d1a	protein_coding	coiled-coil and C2 domain containing 1A [Source:MGI Symbol;Acc:MGI:2384831]
ENSMUSG00000085564	Gm12198	0	0	0	5	0	8	1	6	2	0	4	0	4	3	0	2	2	5	Gm12198	0	0	0	2.89326	0	5.99144	0.775703	3.46273	1.62316	0	6.79642	0	2.7853	4.5025	0	1.20245	1.70691	3.23908	Gm12198	1.94327	3.54455	1.95829	1.81002	0.0702925	0.164501	1.94327	2.93467	1.97512	1.48582	0.137326	NA	1.94327	-0.609874	1.64291	-0.371215	0.710477	NA	1.94327	0.135578	1.75957	0.0770519	0.938582	0.97667	1.94327	-0.113785	1.73076	-0.0657425	0.947583	NA	1.94327	-0.249362	1.68356	-0.148116	0.882251	NA	1.94327	3.09931	2.03643	1.52194	0.128025	NA	1.94327	-0.309655	1.66852	-0.185587	0.852769	NA	1.94327	0.0508569	1.65819	0.0306702	0.975533	NA	Gm12198	processed_transcript	predicted gene 12198 [Source:MGI Symbol;Acc:MGI:3650407]
ENSMUSG00000024743	Syt7	82	61	68	120	59	104	106	113	63	28	65	79	153	64	74	170	102	137	Syt7	136.345	75.0161	92.8903	69.4383	66.3563	77.8887	82.2246	65.2147	51.1294	53.753	110.442	95.6508	106.538	96.0534	106.015	102.208	87.0523	88.7507	Syt7	86.8314	-0.495568	0.273921	-1.80916	0.0704255	0.164772	86.8314	-0.603216	0.273388	-2.20644	0.027353	0.148565	86.8314	-0.107648	0.26983	-0.398947	0.689932	0.849481	86.8314	0.238853	0.279445	0.854739	0.392696	0.628831	86.8314	0.0872548	0.274475	0.317897	0.750563	0.887568	86.8314	-0.151598	0.265818	-0.570307	0.56847	0.999989	86.8314	-0.203821	0.282606	-0.72122	0.470774	0.746302	86.8314	0.530599	0.270658	1.9604	0.0499489	0.192463	86.8314	0.486649	0.264975	1.83659	0.066271	0.337286	Syt7	protein_coding	synaptotagmin VII [Source:MGI Symbol;Acc:MGI:1859545]
ENSMUSG00000032121	Tmem218	119	117	68	155	93	150	132	190	114	31	46	84	118	84	54	182	100	157	Tmem218	197.866	143.883	92.8903	89.6911	104.596	112.339	102.393	109.653	92.5199	59.5123	78.1588	101.705	82.1662	126.07	77.362	109.423	85.3454	101.707	Tmem218	103.738	-0.499606	0.276224	-1.8087	0.0704972	0.164919	103.738	-0.504968	0.275163	-1.83516	0.0664818	0.248624	103.738	-0.005362	0.272767	-0.0196578	0.984316	0.99347	103.738	0.226358	0.293908	0.770167	0.441201	0.671911	103.738	0.294222	0.287358	1.02389	0.305888	0.58046	103.738	0.067864	0.278552	0.243632	0.807516	0.999989	103.738	-0.836767	0.29067	-2.87876	0.00399248	0.0601589	103.738	-0.110802	0.279629	-0.396246	0.691923	0.857716	103.738	-0.0375761	0.271662	-0.138319	0.889988	0.971889	Tmem218	protein_coding	transmembrane protein 218 [Source:MGI Symbol;Acc:MGI:1913529]
ENSMUSG00000085055	Gm15958	0	1	2	18	4	10	1	5	1	0	0	3	7	2	0	10	1	9	Gm15958	0	1.22977	2.73207	10.4157	4.49873	7.4893	0.775703	2.88561	0.811578	0	0	3.63231	4.87427	3.00167	0	6.01224	0.853454	5.83034	Gm15958	3.05793	2.46445	1.36285	1.80831	0.0705577	0.16504	3.05793	0.17637	1.45059	0.121585	0.903228	NA	3.05793	-2.28808	1.2104	-1.89035	0.0587114	NA	3.05793	0.9976	1.46194	0.68238	0.494999	0.71525	3.05793	1.61387	1.40034	1.15248	0.249123	0.520579	3.05793	0.616271	1.2129	0.508099	0.611384	NA	3.05793	0.0372344	1.60056	0.0232634	0.98144	0.998859	3.05793	-1.42962	1.197	-1.19433	0.232349	NA	3.05793	1.47474	1.22612	1.20276	0.229067	NA	Gm15958	processed_transcript	predicted gene 15958 [Source:MGI Symbol;Acc:MGI:3801839]
ENSMUSG00000023982	Guca1a	0	0	2	13	1	17	3	9	0	0	0	0	9	4	2	1	2	6	Guca1a	0	0	2.73207	7.52248	1.12468	12.7318	2.32711	5.19409	0	0	0	0	6.26691	6.00334	2.86526	0.601224	1.70691	3.88689	Guca1a	2.94238	2.96107	1.6378	1.80796	0.0706134	0.165149	2.94238	1.47027	1.67289	0.878881	0.379466	NA	2.94238	-1.4908	1.35016	-1.10417	0.269521	NA	2.94238	4.12914	1.7608	2.34503	0.0190254	0.0915571	2.94238	2.82826	1.7811	1.58793	0.112302	0.332393	2.94238	-1.30088	1.39535	-0.932294	0.351185	NA	2.94238	-1.67135	1.99797	-0.836528	0.402858	0.702922	2.94238	-0.503283	1.33826	-0.376072	0.706863	NA	2.94238	-0.313364	1.40677	-0.222754	0.823727	NA	Guca1a	protein_coding	guanylate cyclase activator 1a (retina) [Source:MGI Symbol;Acc:MGI:102770]
ENSMUSG00000002910	Arrdc2	299	1118	317	2642	1306	2551	928	3069	1425	82	248	506	316	364	225	700	604	1854	Arrdc2	497.16	1374.89	433.033	1528.8	1468.84	1910.52	719.853	1771.19	1156.5	157.42	421.378	612.649	220.038	546.304	322.342	420.857	515.486	1201.05	Arrdc2	848.794	1.08989	0.602943	1.80762	0.0706656	0.165248	848.794	0.661743	0.602997	1.09742	0.272456	0.544551	848.794	-0.428149	0.602222	-0.710949	0.477116	0.705285	848.794	-0.133581	0.605833	-0.220491	0.825489	0.923847	848.794	0.841417	0.604486	1.39196	0.163936	0.412543	848.794	0.974997	0.604077	1.61403	0.106521	0.999989	848.794	-0.950787	0.60498	-1.5716	0.116043	0.391677	848.794	-2.17426	0.603799	-3.60097	0.000317034	0.00572537	848.794	-0.771113	0.602501	-1.27985	0.200596	0.56903	Arrdc2	protein_coding	arrestin domain containing 2 [Source:MGI Symbol;Acc:MGI:1918057]
ENSMUSG00000022151	Ttc33	506	612	504	926	625	942	1196	1366	1034	413	474	702	1134	611	627	1376	1007	1142	Ttc33	841.348	752.621	688.481	535.832	702.927	705.492	927.741	788.348	839.172	792.857	805.376	849.96	789.631	917.01	898.259	827.284	859.428	739.805	Ttc33	792.31	-0.233615	0.129247	-1.80751	0.0706824	0.165248	792.31	0.163825	0.128147	1.27842	0.201103	0.46304	792.31	0.39744	0.126487	3.14214	0.00167719	0.0125797	792.31	0.0848551	0.129847	0.653502	0.513433	0.72951	792.31	-0.0147138	0.12846	-0.11454	0.90881	0.962943	792.31	-0.0995689	0.126888	-0.784702	0.432628	0.999989	792.31	0.104063	0.131128	0.793598	0.427429	0.718831	792.31	0.422533	0.127947	3.30242	0.000958561	0.0126024	792.31	-0.0744756	0.125416	-0.593831	0.552625	0.845109	Ttc33	protein_coding	tetratricopeptide repeat domain 33 [Source:MGI Symbol;Acc:MGI:1914765]
ENSMUSG00000035161	Ints6	259	365	322	685	320	475	490	642	512	176	234	321	496	256	173	665	444	617	Ints6	430.65	448.867	439.863	396.377	359.899	355.742	380.095	370.512	415.528	337.876	397.59	388.657	345.377	384.214	247.845	399.814	378.934	399.702	Ints6	382.086	-0.245056	0.135577	-1.80751	0.0706827	0.165248	382.086	-0.180017	0.134753	-1.3359	0.181581	0.439297	382.086	0.0650389	0.132045	0.492551	0.62233	0.808022	382.086	-0.201387	0.141752	-1.4207	0.155403	0.366021	382.086	0.0654865	0.137188	0.477348	0.633114	0.830163	382.086	0.266874	0.135582	1.96836	0.0490267	0.954599	382.086	-0.228372	0.140775	-1.62225	0.10475	0.372384	382.086	-0.184703	0.136591	-1.35224	0.176299	0.414391	382.086	0.0171317	0.131001	0.130775	0.895953	0.973439	Ints6	protein_coding	integrator complex subunit 6 [Source:MGI Symbol;Acc:MGI:1202397]
ENSMUSG00000019433	Gipc1	161	370	227	777	375	607	501	596	469	190	152	265	501	219	164	596	359	590	Gipc1	267.702	455.016	310.09	449.613	421.756	454.6	388.627	343.964	380.63	364.753	258.264	320.854	348.858	328.683	234.951	358.329	306.39	382.211	Gipc1	354.183	0.356048	0.197006	1.8073	0.0707153	0.165283	354.183	0.102189	0.197188	0.518229	0.604298	0.801481	354.183	-0.25386	0.193171	-1.31417	0.188788	0.400521	354.183	-0.0417848	0.202331	-0.206517	0.836387	0.928469	354.183	0.152039	0.199031	0.763893	0.444931	0.700494	354.183	0.193824	0.196964	0.984054	0.325089	0.999989	354.183	-0.136347	0.202652	-0.672815	0.501065	0.767367	354.183	-0.534181	0.196675	-2.71606	0.00660644	0.0496449	354.183	-0.0864973	0.193466	-0.447094	0.654807	0.888296	Gipc1	protein_coding	GIPC PDZ domain containing family, member 1 [Source:MGI Symbol;Acc:MGI:1926252]
ENSMUSG00000069808	Fam57a	13	24	31	110	26	74	47	82	42	37	21	31	75	33	26	68	51	67	Fam57a	21.6157	29.5145	42.347	63.6518	29.2418	55.4208	36.4581	47.324	34.0863	71.0308	35.6812	37.5338	52.2243	49.5275	37.2484	40.8832	43.5262	43.4036	Fam57a	42.8177	0.67725	0.374726	1.80732	0.0707124	0.165283	42.8177	0.330459	0.37671	0.877224	0.380365	0.643123	42.8177	-0.346791	0.349089	-0.993416	0.320507	0.557834	42.8177	-0.0226561	0.372717	-0.0607862	0.95153	0.982621	42.8177	-0.154706	0.364361	-0.424596	0.671131	0.848816	42.8177	-0.13205	0.356354	-0.37056	0.710966	0.999989	42.8177	0.594891	0.390612	1.52297	0.127766	0.410581	42.8177	-0.105015	0.356034	-0.294958	0.768026	0.898085	42.8177	0.109726	0.349416	0.314026	0.753501	0.928509	Fam57a	protein_coding	family with sequence similarity 57, member A [Source:MGI Symbol;Acc:MGI:2151840]
ENSMUSG00000006574	Slc4a1	10	11	3	0	6	4	15	6	2	6	17	10	15	0	6	6	6	9	Slc4a1	16.6274	13.5275	4.0981	0	6.7481	2.99572	11.6356	3.46273	1.62316	11.5185	28.8848	12.1077	10.4449	0	8.59578	3.60734	5.12072	5.83034	Slc4a1	8.15713	-1.9123	1.05834	-1.8069	0.0707786	0.16541	8.15713	-1.03453	1.01317	-1.02108	0.307214	0.578075	8.15713	0.877773	1.05998	0.828106	0.40761	0.645761	8.15713	-1.40943	1.01921	-1.38286	0.166709	0.381805	8.15713	-1.85067	1.00692	-1.83796	0.0660689	0.242134	8.15713	-0.441242	1.03686	-0.425555	0.670432	0.999989	8.15713	0.619326	1.00016	0.619228	0.535766	0.79303	8.15713	1.1222	1.07636	1.04259	0.29714	NA	8.15713	-0.196814	1.01984	-0.192985	0.846971	NA	Slc4a1	protein_coding	solute carrier family 4 (anion exchanger), member 1 [Source:MGI Symbol;Acc:MGI:109393]
ENSMUSG00000083274	Gm14080	0	1	0	8	3	2	5	5	7	0	8	14	16	3	2	17	11	14	Gm14080	0	1.22977	0	4.62922	3.37405	1.49786	3.87852	2.88561	5.68105	0	13.5928	16.9508	11.1412	4.5025	2.86526	10.2208	9.38799	9.06942	Gm14080	5.60594	2.66454	1.47472	1.80681	0.0707914	0.165419	5.60594	3.02514	1.45723	2.07596	0.037898	0.180182	5.60594	0.3606	0.953095	0.378346	0.705174	0.857634	5.60594	-0.68924	0.919759	-0.74937	0.453634	0.681551	5.60594	-0.131785	0.878147	-0.150071	0.880709	0.951279	5.60594	0.557455	0.889372	0.626796	0.530793	NA	5.60594	4.37626	1.4519	3.01416	0.00257693	0.0466106	5.60594	1.02248	0.955371	1.07024	0.28451	NA	5.60594	1.21934	0.886926	1.37479	0.169197	NA	Gm14080	pseudogene	predicted gene 14080 [Source:MGI Symbol;Acc:MGI:3651106]
ENSMUSG00000034175	Rhbdd3	382	571	475	800	545	821	846	1069	803	343	424	593	1006	415	476	1010	926	1144	Rhbdd3	635.168	702.2	648.866	462.922	612.953	614.871	656.245	616.943	651.697	658.475	720.42	717.986	700.502	622.846	681.932	607.236	790.298	741.101	Rhbdd3	657.926	-0.237997	0.131746	-1.80648	0.0708431	0.165477	657.926	-0.0469319	0.130904	-0.358522	0.719952	0.869752	657.926	0.191065	0.129049	1.48057	0.138722	0.325592	657.926	-0.0634654	0.133035	-0.477059	0.63332	0.813506	657.926	0.0253946	0.13093	0.193955	0.846211	0.935677	657.926	0.08886	0.129587	0.685714	0.492893	0.999989	657.926	0.078436	0.133954	0.585544	0.558182	0.807478	657.926	0.252968	0.130811	1.93384	0.0531333	0.200513	657.926	0.150762	0.127808	1.1796	0.238159	0.615308	Rhbdd3	protein_coding	rhomboid domain containing 3 [Source:MGI Symbol;Acc:MGI:2444684]
ENSMUSG00000098076	Gm6981	3	25	25	15	10	11	18	21	14	18	5	21	20	13	0	18	13	19	Gm6981	4.98823	30.7443	34.1508	8.67979	11.2468	8.23823	13.9627	12.1196	11.3621	34.5555	8.49552	25.4262	13.9265	19.5109	0	10.822	11.0949	12.3085	Gm6981	15.0907	-1.33622	0.739647	-1.80657	0.0708295	0.165477	15.0907	-0.915039	0.726086	-1.26023	0.207585	0.471695	15.0907	0.421184	0.738455	0.570358	0.568435	0.773335	15.0907	-1.01661	0.752961	-1.35014	0.17697	0.395941	15.0907	-0.99748	0.732556	-1.36164	0.17331	0.426594	15.0907	0.0191249	0.748781	0.0255414	0.979623	0.999989	15.0907	-0.0466214	0.732078	-0.0636837	0.949222	0.98902	15.0907	0.272996	0.760321	0.359053	0.719555	0.872762	15.0907	-0.129063	0.726568	-0.177633	0.859011	0.961105	Gm6981	pseudogene	predicted pseudogene 6981 [Source:MGI Symbol;Acc:MGI:3646966]
ENSMUSG00000020607	Fam84a	0	0	2	11	2	9	4	31	6	6	1	4	4	10	3	16	6	8	Fam84a	0	0	2.73207	6.36518	2.24937	6.74037	3.10281	17.8908	4.86947	11.5185	1.6991	4.84308	2.7853	15.0083	4.29789	9.61958	5.12072	5.18252	Fam84a	5.77917	2.49385	1.3805	1.80648	0.0708432	0.165477	5.77917	3.2348	1.36247	2.37422	0.017586	0.112144	5.77917	0.740949	0.95644	0.774695	0.43852	0.673898	5.77917	0.266406	1.02654	0.259517	0.795236	0.909347	5.77917	0.178107	1.00537	0.177156	0.859386	0.941078	5.77917	-0.0882988	0.969153	-0.0911093	0.927406	NA	5.77917	2.6674	1.40936	1.89263	0.0584073	0.274759	5.77917	0.439962	0.986542	0.445964	0.655623	NA	5.77917	-0.389286	0.938494	-0.414799	0.678289	NA	Fam84a	protein_coding	family with sequence similarity 84, member A [Source:MGI Symbol;Acc:MGI:2145011]
ENSMUSG00000038119	Cdon	504	550	579	2109	732	1237	1179	1135	1131	512	318	742	1305	674	712	1515	1072	1550	Cdon	838.023	676.375	790.933	1220.38	823.268	926.426	914.554	655.033	917.895	982.913	540.315	898.391	908.703	1011.56	1020.03	910.854	914.903	1004.11	Cdon	886.371	0.368107	0.203793	1.80627	0.0708755	0.165532	886.371	0.1097	0.203874	0.53808	0.590522	0.791785	886.371	-0.258407	0.202124	-1.27845	0.20109	0.417983	886.371	0.278896	0.204729	1.36227	0.173113	0.39069	886.371	0.224676	0.2039	1.10189	0.270508	0.545428	886.371	-0.0542195	0.202605	-0.267612	0.788998	0.999989	886.371	0.0720532	0.20577	0.350164	0.726216	0.894236	886.371	-0.017158	0.202742	-0.0846295	0.932556	0.972826	886.371	0.187029	0.201986	0.925949	0.354473	0.719795	Cdon	protein_coding	cell adhesion molecule-related/down-regulated by oncogenes [Source:MGI Symbol;Acc:MGI:1926387]
ENSMUSG00000034462	Pkd2	727	556	624	2134	823	1732	1368	1590	1119	328	420	582	1348	724	581	1805	1038	1486	Pkd2	1208.81	683.754	852.405	1234.84	925.615	1297.15	1061.16	917.623	908.156	629.678	713.624	704.668	938.645	1086.6	832.358	1085.21	885.885	962.654	Pkd2	940.491	0.337091	0.186785	1.8047	0.0711214	0.166085	940.491	0.0752692	0.186863	0.402803	0.687093	0.852536	940.491	-0.261821	0.185287	-1.41306	0.157638	0.354932	940.491	0.479334	0.189284	2.53235	0.01133	0.0637447	940.491	0.518161	0.188275	2.75215	0.00592063	0.0478826	940.491	0.0388277	0.186266	0.208453	0.834875	0.999989	940.491	-0.419057	0.189811	-2.20776	0.027261	0.181875	940.491	-0.276814	0.186249	-1.48626	0.137211	0.358919	940.491	0.0238348	0.185303	0.128626	0.897654	0.973897	Pkd2	protein_coding	polycystic kidney disease 2 [Source:MGI Symbol;Acc:MGI:1099818]
ENSMUSG00000034349	Smc4	213	143	116	866	201	354	431	581	438	71	97	110	401	233	221	430	314	328	Smc4	354.164	175.858	158.46	501.113	226.061	265.121	334.328	335.308	355.471	136.302	164.813	133.185	279.226	349.695	316.611	258.526	267.985	212.484	Smc4	268.039	0.538267	0.298352	1.80413	0.0712107	0.166251	268.039	0.580284	0.29795	1.94758	0.0514646	0.214947	268.039	0.0420168	0.293556	0.143131	0.886187	0.951085	268.039	1.12152	0.305517	3.67088	0.000241718	0.00322853	268.039	0.76769	0.304402	2.52196	0.0116703	0.0767612	268.039	-0.353828	0.296028	-1.19525	0.231989	0.999989	268.039	-0.659915	0.308207	-2.14115	0.0322623	0.198193	268.039	-0.0766647	0.295574	-0.259376	0.795345	0.912247	268.039	-0.472509	0.294013	-1.6071	0.108032	0.424261	Smc4	protein_coding	structural maintenance of chromosomes 4 [Source:MGI Symbol;Acc:MGI:1917349]
ENSMUSG00000037362	Nov	60	45	49	226	31	296	134	145	74	90	73	112	125	60	46	216	93	176	Nov	99.7646	55.3398	66.9356	130.775	34.8652	221.683	103.944	83.6826	60.0568	172.778	124.035	135.606	87.0405	90.0501	65.901	129.864	79.3712	114.016	Nov	103.095	0.815692	0.452117	1.80416	0.0712063	0.166251	103.095	0.163989	0.453991	0.361217	0.717938	0.869239	103.095	-0.651703	0.443994	-1.46782	0.142153	0.330557	103.095	-0.827921	0.452453	-1.82985	0.067272	0.218306	103.095	-0.41611	0.44605	-0.932878	0.350883	0.623499	103.095	0.411812	0.448862	0.917457	0.358903	0.999989	103.095	0.965756	0.455842	2.11862	0.0341226	0.204853	103.095	-0.677857	0.4487	-1.51071	0.130861	0.349641	103.095	0.385657	0.444157	0.86829	0.385236	0.745768	Nov	protein_coding	nephroblastoma overexpressed gene [Source:MGI Symbol;Acc:MGI:109185]
ENSMUSG00000097060	Gm26759	0	0	0	2	2	8	2	4	4	11	0	0	7	0	0	4	4	6	Gm26759	0	0	0	1.15731	2.24937	5.99144	1.55141	2.30849	3.24631	21.1173	0	0	4.87427	0	0	2.40489	3.41382	3.88689	Gm26759	2.90008	3.59523	1.99304	1.80389	0.0712482	0.166318	2.90008	3.19097	2.00096	1.59472	0.110774	NA	2.90008	-0.404262	1.67202	-0.241781	0.80895	NA	2.90008	-1.9124	1.73619	-1.1015	0.270681	0.510829	2.90008	-1.08997	1.6484	-0.661232	0.508464	0.747539	2.90008	0.822427	1.73283	0.474616	0.635061	NA	2.90008	4.73069	1.98862	2.37888	0.0173654	0.144107	2.90008	-0.776939	1.74124	-0.446198	0.655454	NA	2.90008	0.44975	1.66325	0.270404	0.78685	NA	Gm26759	antisense	predicted gene, 26759 [Source:MGI Symbol;Acc:MGI:5477253]
ENSMUSG00000098001	Gm27048	8	10	4	7	2	6	14	4	8	0	1	5	7	9	5	15	13	9	Gm27048	13.3019	12.2977	5.46413	4.05057	2.24937	4.49358	10.8598	2.30849	6.49262	0	1.6991	6.05385	4.87427	13.5075	7.16315	9.01836	11.0949	5.83034	Gm27048	6.70888	-1.48333	0.822342	-1.80379	0.0712641	0.166334	6.70888	-0.677828	0.777485	-0.871821	0.383306	0.645323	6.70888	0.805505	0.81144	0.992685	0.320863	0.55816	6.70888	1.50409	0.95239	1.57928	0.114271	0.303766	6.70888	1.56731	0.929787	1.68566	0.0918609	0.29526	6.70888	0.0632147	0.766355	0.0824874	0.934259	NA	6.70888	-1.82929	0.950406	-1.92475	0.0542607	0.263901	6.70888	1.15813	0.824633	1.40442	0.160194	NA	6.70888	0.415842	0.75214	0.552878	0.580347	NA	Gm27048	lincRNA	predicted gene, 27048 [Source:MGI Symbol;Acc:MGI:5504163]
ENSMUSG00000083237	Gm11698	0	0	0	9	0	2	3	4	2	0	0	2	6	1	1	2	9	7	Gm11698	0	0	0	5.20787	0	1.49786	2.32711	2.30849	1.62316	0	0	2.42154	4.17794	1.50083	1.43263	1.20245	7.68109	4.53471	Gm11698	1.99532	3.19148	1.76949	1.80362	0.0712907	0.166375	1.99532	3.01429	1.77025	1.70275	0.0886143	NA	1.99532	-0.177192	1.40766	-0.125877	0.899829	NA	1.99532	1.40825	1.72871	0.814628	0.415285	0.650258	1.99532	2.23353	1.66488	1.34155	0.17974	NA	1.99532	0.82528	1.39429	0.5919	0.553918	NA	1.99532	1.86051	2.01241	0.92452	0.355215	0.666038	1.99532	0.0772818	1.43866	0.053718	0.95716	NA	1.99532	1.07975	1.36229	0.792604	0.428009	NA	Gm11698	pseudogene	predicted gene 11698 [Source:MGI Symbol;Acc:MGI:3649375]
ENSMUSG00000056367	Actr3b	62	172	296	296	140	211	354	434	459	336	393	493	563	273	236	616	599	622	Actr3b	103.09	211.521	404.346	171.281	157.456	158.024	274.599	250.471	372.514	645.036	667.748	596.909	392.03	409.728	338.101	370.354	511.219	402.941	Actr3b	357.632	-0.566049	0.313854	-1.80354	0.0713034	0.166384	357.632	0.314944	0.310972	1.01277	0.311168	0.581336	357.632	0.880993	0.309976	2.84213	0.00448134	0.0269483	357.632	-0.743774	0.308043	-2.41451	0.0157563	0.0806823	357.632	-0.572517	0.306312	-1.86907	0.0616135	0.231395	357.632	0.171257	0.30704	0.557769	0.577002	0.999989	357.632	1.40477	0.3111	4.51549	6.31705e-06	0.000673844	357.632	1.22704	0.310824	3.94771	7.89034e-05	0.00197201	357.632	0.517309	0.306181	1.68955	0.091114	0.391868	Actr3b	protein_coding	ARP3 actin-related protein 3B [Source:MGI Symbol;Acc:MGI:2661120]
ENSMUSG00000028681	Ptch2	13	10	28	90	22	60	44	34	26	17	20	37	60	40	37	89	39	55	Ptch2	21.6157	12.2977	38.2489	52.0787	24.743	44.9358	34.1309	19.6221	21.101	32.6358	33.9821	44.7985	41.7794	60.0334	53.0073	53.5089	33.2847	35.6299	Ptch2	36.5241	0.77945	0.432218	1.80337	0.0713298	0.166424	36.5241	0.0523756	0.439604	0.119143	0.905162	0.958931	36.5241	-0.727074	0.407442	-1.78449	0.0743449	0.213256	36.5241	0.449986	0.421847	1.0667	0.286106	0.527462	36.5241	0.129181	0.416753	0.30997	0.756584	0.890588	36.5241	-0.320805	0.400353	-0.801306	0.422954	0.999989	36.5241	0.644332	0.450228	1.43112	0.152395	0.447015	36.5241	0.314868	0.402569	0.782146	0.434129	0.682949	36.5241	0.721137	0.405252	1.77948	0.0751615	0.357009	Ptch2	protein_coding	patched homolog 2 [Source:MGI Symbol;Acc:MGI:1095405]
ENSMUSG00000071180	Smim15	297	204	238	483	242	326	393	552	323	128	186	165	312	196	169	436	248	288	Smim15	493.835	250.874	325.116	279.489	272.173	244.151	304.851	318.571	262.14	245.728	316.033	199.777	217.253	294.164	242.114	262.134	211.657	186.571	Smim15	273.702	-0.42165	0.233844	-1.80312	0.071369	0.166495	273.702	-0.266638	0.232918	-1.14477	0.252303	0.52321	273.702	0.155012	0.231535	0.669496	0.503179	0.725469	273.702	-0.0160959	0.239791	-0.0671247	0.946482	0.97999	273.702	-0.200202	0.237456	-0.843111	0.399166	0.665642	273.702	-0.184106	0.235184	-0.782815	0.433736	0.999989	273.702	-0.489675	0.238641	-2.05193	0.0401761	0.224263	273.702	-0.0841206	0.235018	-0.357932	0.720394	0.873346	273.702	-0.423238	0.231704	-1.82663	0.0677549	0.3403	Smim15	protein_coding	small integral membrane protein 15 [Source:MGI Symbol;Acc:MGI:1922866]
ENSMUSG00000024048	Myl12a	2018	2188	1930	5440	3410	5404	3892	4923	3422	2481	1694	2319	5642	3323	3125	8399	4253	6116	Myl12a	3355.42	2690.74	2636.44	3147.87	3835.17	4047.22	3019.04	2841.17	2777.22	4762.9	2878.28	2807.77	3928.66	4987.27	4476.97	5049.68	3629.74	3962.04	Myl12a	3601.87	0.34542	0.191623	1.8026	0.0714507	0.166664	3601.87	-0.00717951	0.191674	-0.0374569	0.970121	0.988052	3601.87	-0.352599	0.191188	-1.84425	0.0651462	0.194042	3601.87	0.358629	0.19166	1.87117	0.061321	0.205524	3601.87	0.275881	0.19147	1.44086	0.149625	0.391756	3601.87	-0.0827474	0.191123	-0.432953	0.665049	0.999989	3601.87	0.266601	0.192057	1.38813	0.165096	0.463315	3601.87	0.27981	0.191225	1.46325	0.143399	0.368397	3601.87	0.549662	0.191087	2.87651	0.00402103	0.0734157	Myl12a	protein_coding	myosin, light chain 12A, regulatory, non-sarcomeric [Source:MGI Symbol;Acc:MGI:1914518]
ENSMUSG00000020926	Adam11	0	27	22	66	42	55	26	42	35	12	18	19	38	17	17	75	28	39	Adam11	0	33.2039	30.0527	38.1911	47.2367	41.1911	20.1683	24.2391	28.4052	23.037	30.5839	23.0046	26.4603	25.5142	24.3547	45.0918	23.8967	25.2648	Adam11	28.3276	0.962076	0.53377	1.80242	0.0714797	0.166711	28.3276	0.166986	0.540476	0.30896	0.757352	0.890264	28.3276	-0.79509	0.510009	-1.55897	0.119003	0.293925	28.3276	-0.000230435	0.549352	-0.000419467	0.999665	1	28.3276	0.306993	0.533793	0.575116	0.565213	0.788553	28.3276	0.307224	0.523235	0.587161	0.557095	0.999989	28.3276	0.238669	0.561188	0.425293	0.670623	0.86859	28.3276	-0.723637	0.521312	-1.38811	0.165104	0.398569	28.3276	0.378677	0.511975	0.739639	0.459519	0.794721	Adam11	protein_coding	a disintegrin and metallopeptidase domain 11 [Source:MGI Symbol;Acc:MGI:1098667]
ENSMUSG00000085069	Gm13111	0	13	8	5	3	7	9	6	6	7	13	17	19	9	6	20	16	20	Gm13111	0	15.987	10.9283	2.89326	3.37405	5.24251	6.98133	3.46273	4.86947	13.4383	22.0884	20.5831	13.2302	13.5075	8.59578	12.0245	13.6553	12.9563	Gm13111	10.2121	-1.28754	0.714442	-1.80216	0.0715203	0.166764	10.2121	-0.890864	0.682986	-1.30437	0.192108	0.451416	10.2121	0.396675	0.710066	0.558645	0.576404	0.778794	10.2121	-0.664848	0.624691	-1.06428	0.287201	0.528756	10.2121	-0.550764	0.599672	-0.918442	0.358387	0.629	10.2121	0.114084	0.607612	0.187757	0.851067	0.999989	10.2121	1.01172	0.653206	1.54886	0.121416	0.400915	10.2121	1.63442	0.688469	2.37399	0.0175972	0.0968168	10.2121	1.35182	0.631979	2.13903	0.0324331	NA	Gm13111	antisense	predicted gene 13111 [Source:MGI Symbol;Acc:MGI:3651882]
ENSMUSG00000046826	Fam187b	0	0	0	8	3	2	1	46	1	1	2	1	0	0	7	2	5	1	Fam187b	0	0	0	4.62922	3.37405	1.49786	0.775703	26.5476	0.811578	1.91975	3.39821	1.21077	0	0	10.0284	1.20245	4.26727	0.647816	Fam187b	3.35059	3.61616	2.00657	1.80216	0.0715206	0.166764	3.35059	5.18888	1.97547	2.62666	0.00862278	0.0729494	3.35059	1.57272	1.64066	0.958587	0.337767	0.575841	3.35059	0.587847	1.79782	0.326978	0.743684	0.881923	3.35059	-0.102862	1.79403	-0.0573358	0.954278	0.982283	3.35059	-0.690709	1.72039	-0.401483	0.688065	NA	3.35059	3.05218	2.08901	1.46106	0.143999	0.435305	3.35059	0.0238616	1.70132	0.0140253	0.98881	NA	3.35059	-2.23956	1.66043	-1.34879	0.177405	NA	Fam187b	protein_coding	family with sequence similarity 187, member B [Source:MGI Symbol;Acc:MGI:1923665]
ENSMUSG00000055932	Fto	1721	2911	2510	6495	3455	5017	5282	6370	5384	2034	1978	3608	6584	3115	3497	6980	5852	7292	Fto	2861.58	3579.87	3428.74	3758.35	3885.78	3757.38	4097.27	3676.26	4369.54	3904.77	3360.83	4368.45	4584.6	4675.1	5009.91	4196.54	4994.41	4723.87	Fto	4068.51	0.207172	0.114995	1.80157	0.0716128	0.166941	4068.51	0.29795	0.114885	2.59347	0.00950128	0.0774757	4068.51	0.0907784	0.11423	0.794699	0.426789	0.662651	4068.51	0.293534	0.115063	2.55108	0.0107389	0.0614461	4068.51	0.257262	0.114752	2.24189	0.0249687	0.128943	4068.51	-0.0362722	0.114266	-0.317436	0.750913	0.999989	4068.51	0.237221	0.115595	2.05217	0.0401531	0.224206	4068.51	0.323584	0.114459	2.82707	0.00469767	0.0392693	4068.51	0.196533	0.114037	1.72343	0.0848116	0.379506	Fto	protein_coding	fat mass and obesity associated [Source:MGI Symbol;Acc:MGI:1347093]
ENSMUSG00000073437	D330041H03Rik	8	59	53	158	70	121	118	147	128	56	52	62	122	55	31	176	93	181	D330041H03Rik	13.3019	72.5566	72.3998	91.4271	78.7279	90.6205	91.533	84.8369	103.882	107.506	88.3534	75.0677	84.9515	82.5459	44.4115	105.815	79.3712	117.255	D330041H03Rik	82.4757	0.702647	0.390021	1.80156	0.0716145	0.166941	82.4757	0.803024	0.388592	2.0665	0.0387816	0.18213	82.4757	0.100377	0.372999	0.269107	0.787847	0.904249	82.4757	-0.339387	0.388967	-0.872535	0.382917	0.619898	82.4757	0.167079	0.380086	0.439581	0.66024	0.843886	82.4757	0.506466	0.379147	1.33581	0.181613	0.999989	82.4757	0.749237	0.397493	1.88491	0.0594425	0.277111	82.4757	-0.292798	0.381329	-0.767836	0.442585	0.690319	82.4757	0.113292	0.370768	0.305559	0.75994	0.931348	D330041H03Rik	processed_transcript	RIKEN cDNA D330041H03 gene [Source:MGI Symbol;Acc:MGI:3603827]
ENSMUSG00000035949	Fbxw2	698	898	794	1669	918	1392	1595	2161	1629	635	693	1040	1682	698	721	1965	1476	1862	Fbxw2	1160.59	1104.34	1084.63	965.771	1032.46	1042.51	1237.25	1247.16	1322.06	1219.04	1177.48	1259.2	1171.22	1047.58	1032.93	1181.4	1259.7	1206.23	Fbxw2	1152.86	-0.140097	0.0777718	-1.80139	0.0716422	0.166984	1152.86	0.185207	0.0767465	2.41322	0.0158121	0.105079	1152.86	0.325304	0.0745855	4.36149	1.29182e-05	0.000242947	1152.86	-0.163938	0.0792267	-2.06923	0.0385243	0.150465	1152.86	-0.00563985	0.0769616	-0.0732814	0.941582	0.976494	1152.86	0.158299	0.0759538	2.08414	0.0371471	0.934406	1152.86	0.128839	0.0800202	1.61008	0.107379	0.377359	1152.86	0.104998	0.0769552	1.3644	0.172441	0.409065	1152.86	-0.0620071	0.0735519	-0.843039	0.399207	0.755319	Fbxw2	protein_coding	F-box and WD-40 domain protein 2 [Source:MGI Symbol;Acc:MGI:1353435]
ENSMUSG00000039456	Morc3	225	373	368	1135	435	616	621	936	593	269	300	390	814	328	383	893	584	731	Morc3	374.117	458.705	502.7	656.771	489.237	461.341	481.712	540.186	481.266	516.413	509.731	472.2	566.808	492.274	548.697	536.893	498.417	473.553	Morc3	503.39	0.268268	0.149025	1.80015	0.0718362	0.167415	503.39	0.168457	0.148854	1.13169	0.257763	0.529754	503.39	-0.0998111	0.144928	-0.688694	0.491016	0.71559	503.39	0.106448	0.150758	0.706087	0.480134	0.702098	503.39	0.0123992	0.148828	0.0833126	0.933603	0.973267	503.39	-0.094049	0.146518	-0.641892	0.520943	0.999989	503.39	0.160754	0.152925	1.0512	0.293169	0.61087	503.39	-0.0010666	0.146801	-0.00726563	0.994203	0.997609	503.39	0.00469546	0.144642	0.0324627	0.974103	0.992747	Morc3	protein_coding	microrchidia 3 [Source:MGI Symbol;Acc:MGI:2136841]
ENSMUSG00000022951	Rcan1	1667	2021	1634	2205	2440	2410	1865	2342	1628	664	813	1133	2013	842	1205	1809	1391	1928	Rcan1	2771.79	2485.37	2232.1	1275.93	2744.23	1804.92	1446.69	1351.62	1321.25	1274.71	1381.37	1371.8	1401.7	1263.7	1726.32	1087.61	1187.15	1248.99	Rcan1	1632.07	-0.364128	0.202319	-1.79978	0.0718961	0.167534	1632.07	-0.862139	0.202497	-4.25753	2.06694e-05	0.000965215	1632.07	-0.498011	0.202245	-2.46242	0.0138003	0.0623215	1632.07	0.12426	0.204081	0.608875	0.542608	0.750998	1632.07	-0.193245	0.203693	-0.94871	0.342768	0.616222	1632.07	-0.317505	0.203057	-1.56362	0.117906	0.999989	1632.07	-0.894325	0.203645	-4.39158	1.12528e-05	0.0010253	1632.07	-0.405937	0.202757	-2.00208	0.0452757	0.181088	1632.07	-0.225431	0.202545	-1.11299	0.265711	0.644821	Rcan1	protein_coding	regulator of calcineurin 1 [Source:MGI Symbol;Acc:MGI:1890564]
ENSMUSG00000029504	Ddx51	261	305	291	938	408	542	489	721	531	179	245	326	596	255	282	676	483	656	Ddx51	433.976	375.081	397.516	542.776	458.871	405.92	379.319	416.105	430.948	343.635	416.281	394.711	415.009	382.713	404.002	406.427	412.218	424.967	Ddx51	413.36	0.228798	0.127165	1.79922	0.0719837	0.167696	413.36	0.0267455	0.12728	0.210132	0.833565	0.926058	413.36	-0.202052	0.122263	-1.65261	0.0984108	0.258123	413.36	0.0574427	0.132067	0.434951	0.663598	0.832473	413.36	0.103822	0.128721	0.806568	0.419915	0.682453	413.36	0.0463796	0.125486	0.3696	0.71168	0.999989	413.36	-0.0571062	0.13358	-0.427507	0.66901	0.867919	413.36	-0.228461	0.125575	-1.81932	0.068863	0.236586	413.36	0.0199706	0.122171	0.163464	0.870153	0.964756	Ddx51	protein_coding	DEAD (Asp-Glu-Ala-Asp) box polypeptide 51 [Source:MGI Symbol;Acc:MGI:1916913]
ENSMUSG00000066235	Pomgnt2	221	381	298	543	315	478	518	569	492	167	189	380	505	221	281	623	444	587	Pomgnt2	367.466	468.543	407.078	314.208	354.275	357.988	401.814	328.382	399.296	320.598	321.131	460.092	351.644	331.684	402.569	374.562	378.934	380.268	Pomgnt2	373.363	-0.281733	0.156586	-1.79922	0.0719834	0.167696	373.363	-0.143639	0.15558	-0.923248	0.355878	0.621321	373.363	0.138094	0.153242	0.90115	0.367508	0.607445	373.363	-0.0327476	0.160588	-0.203923	0.838414	0.929342	373.363	0.0306364	0.157452	0.194576	0.845725	0.935506	373.363	0.063384	0.155166	0.408492	0.682912	0.999989	373.363	-0.166768	0.160848	-1.03681	0.299826	0.61686	373.363	0.082217	0.156319	0.525957	0.598918	0.802073	373.363	0.00750684	0.152066	0.0493657	0.960628	0.990176	Pomgnt2	protein_coding	protein O-linked mannose beta 1,4-N-acetylglucosaminyltransferase 2 [Source:MGI Symbol;Acc:MGI:2143424]
ENSMUSG00000065530	Mir99a	0	0	0	7	0	3	3	4	2	0	0	3	3	2	1	4	3	2	Mir99a	0	0	0	4.05057	0	2.24679	2.32711	2.30849	1.62316	0	0	3.63231	2.08897	3.00167	1.43263	2.40489	2.56036	1.29563	Mir99a	1.60959	3.10098	1.72378	1.79894	0.072028	0.167778	1.60959	3.01475	1.72027	1.75248	0.0796909	NA	1.60959	-0.0862251	1.34968	-0.0638855	0.949061	NA	1.60959	0.641951	1.58066	0.406127	0.684649	0.845082	1.60959	0.583908	1.53524	0.380336	0.703696	NA	1.60959	-0.0580434	1.39314	-0.0416637	0.966767	NA	1.60959	2.41948	1.874	1.29108	0.196676	NA	1.60959	-0.0395449	1.3993	-0.0282605	0.977454	NA	1.60959	-0.0113632	1.34329	-0.00845919	0.993251	NA	Mir99a	miRNA	microRNA 99a [Source:MGI Symbol;Acc:MGI:2676912]
ENSMUSG00000034634	Ly6d	10	2	3	0	2	3	2	1	2	13	2	6	0	0	0	2	2	0	Ly6d	16.6274	2.45955	4.0981	0	2.24937	2.24679	1.55141	0.577122	1.62316	24.9568	3.39821	7.26461	0	0	0	1.20245	1.70691	0	Ly6d	3.88677	-2.42612	1.3489	-1.7986	0.0720827	0.167863	3.88677	-2.63497	1.35487	-1.94481	0.051798	0.215686	3.88677	-0.208849	1.44779	-0.144254	0.8853	0.950955	3.88677	-5.80175	1.6682	-3.47784	0.000505467	0.00581862	3.88677	-3.63885	1.38057	-2.63577	0.00839474	0.0613858	3.88677	2.1629	1.78852	1.20933	0.226537	NA	3.88677	0.627403	1.23474	0.508125	0.611366	0.837316	3.88677	-2.74823	1.75438	-1.5665	0.117231	NA	3.88677	-0.37648	1.48898	-0.252845	0.800388	NA	Ly6d	protein_coding	lymphocyte antigen 6 complex, locus D [Source:MGI Symbol;Acc:MGI:96881]
ENSMUSG00000087196	Gm13373	0	0	0	7	5	2	0	0	2	0	3	0	3	0	0	2	3	6	Gm13373	0	0	0	4.05057	5.62342	1.49786	0	0	1.62316	0	5.09731	0	2.08897	0	0	1.20245	2.56036	3.88689	Gm13373	1.53505	3.83616	2.13281	1.79864	0.0720759	0.167863	1.53505	0.988665	2.31567	0.426946	0.669418	NA	1.53505	-2.8475	2.03151	-1.40166	0.161016	NA	1.53505	-1.01047	2.15593	-0.468694	0.639288	NA	1.53505	0.612872	1.96553	0.311811	0.755184	NA	1.53505	1.62334	2.04324	0.794494	0.426908	NA	1.53505	2.68422	2.24952	1.19324	0.232774	NA	1.53505	-2.16241	2.03386	-1.06321	0.287689	NA	1.53505	2.30843	2.0409	1.13108	0.258021	NA	Gm13373	lincRNA	predicted gene 13373 [Source:MGI Symbol;Acc:MGI:3650390]
ENSMUSG00000020848	Doc2b	0	18	10	65	13	31	26	33	19	9	7	20	29	13	13	26	16	23	Doc2b	0	22.1359	13.6603	37.6124	14.6209	23.2168	20.1683	19.045	15.42	17.2778	11.8937	24.2154	20.1934	19.5109	18.6242	15.6318	13.6553	14.8998	Doc2b	17.8768	1.04357	0.580485	1.79775	0.0722159	0.16813	17.8768	0.557505	0.585123	0.9528	0.340692	0.60827	17.8768	-0.486064	0.534159	-0.909962	0.362843	0.602556	17.8768	0.111102	0.582396	0.190767	0.848708	0.934588	17.8768	-0.290058	0.574448	-0.504933	0.613606	0.819104	17.8768	-0.401159	0.557493	-0.719577	0.471786	0.999989	17.8768	0.542186	0.613344	0.883984	0.376705	0.683051	17.8768	-0.390281	0.547682	-0.712605	0.47609	0.717368	17.8768	-0.305376	0.544214	-0.561133	0.574707	0.855909	Doc2b	protein_coding	double C2, beta [Source:MGI Symbol;Acc:MGI:1100497]
ENSMUSG00000084202	Gm5398	0	0	1	8	2	6	2	6	0	0	5	1	11	2	1	4	9	7	Gm5398	0	0	1.36603	4.62922	2.24937	4.49358	1.55141	3.46273	0	0	8.49552	1.21077	7.65956	3.00167	1.43263	2.40489	7.68109	4.53471	Gm5398	3.00962	2.93168	1.63073	1.79777	0.0722132	0.16813	3.00962	1.78443	1.67338	1.06636	0.286261	NA	3.00962	-1.14725	1.24807	-0.919222	0.357979	NA	3.00962	0.404797	1.28993	0.313813	0.753663	0.887202	3.00962	0.591104	1.25351	0.47156	0.637241	0.832371	3.00962	0.186307	1.19174	0.156332	0.875771	NA	3.00962	2.66607	1.69068	1.57693	0.114813	0.389343	3.00962	0.139192	1.21029	0.115007	0.908439	NA	3.00962	1.47275	1.23008	1.19728	0.231199	NA	Gm5398	pseudogene	predicted gene 5398 [Source:MGI Symbol;Acc:MGI:3646383]
ENSMUSG00000031988	Vps26b	937	1117	1128	2360	1180	1801	1878	2333	1857	734	839	1197	1921	802	993	2174	1577	2037	Vps26b	1557.99	1373.66	1540.89	1365.62	1327.13	1348.82	1456.77	1346.42	1507.1	1409.1	1425.55	1449.29	1337.64	1203.67	1422.6	1307.06	1345.9	1319.6	Vps26b	1391.38	-0.143927	0.0800819	-1.79725	0.0722956	0.168295	1391.38	-0.0527913	0.0796526	-0.66277	0.507478	0.738414	1391.38	0.091136	0.0781133	1.16671	0.243326	0.472826	1391.38	-0.11156	0.0820759	-1.35923	0.174073	0.392264	1391.38	-0.109897	0.0804945	-1.36527	0.172167	0.425009	1391.38	0.00166313	0.0795423	0.0209088	0.983318	0.999989	1391.38	-0.0598312	0.0822945	-0.727038	0.467203	0.743969	1391.38	-0.0274642	0.0798571	-0.343916	0.730909	0.87918	1391.38	-0.116937	0.0777914	-1.50321	0.132784	0.466532	Vps26b	protein_coding	vacuolar protein sorting 26 homolog B (yeast) [Source:MGI Symbol;Acc:MGI:1917656]
ENSMUSG00000021189	Atxn3	142	215	191	672	224	422	457	709	374	147	136	262	430	197	176	567	337	414	Atxn3	236.11	264.401	260.912	388.855	251.929	316.048	354.496	409.179	303.53	282.203	231.078	317.222	299.419	295.664	252.143	340.894	287.614	268.196	Atxn3	297.772	0.335045	0.186457	1.7969	0.0723517	0.168383	297.772	0.487288	0.185511	2.62673	0.00862096	0.0729494	297.772	0.152243	0.17974	0.847019	0.396985	0.636382	297.772	0.0271364	0.189897	0.1429	0.886369	0.953002	297.772	0.107104	0.186449	0.574439	0.565671	0.788886	297.772	0.0799673	0.18355	0.43567	0.663076	0.999989	297.772	0.127967	0.192364	0.665233	0.505901	0.771128	297.772	-0.179942	0.183911	-0.978414	0.327869	0.588092	297.772	-0.252218	0.179371	-1.40612	0.159687	0.510775	Atxn3	protein_coding	ataxin 3 [Source:MGI Symbol;Acc:MGI:1099442]
ENSMUSG00000047443	Fam132b	10	61	26	34	11	14	12	20	17	0	10	30	18	0	10	7	19	18	Fam132b	16.6274	75.0161	35.5169	19.6742	12.3715	10.485	9.30844	11.5424	13.7968	0	16.991	36.3231	12.5338	0	14.3263	4.20857	16.2156	11.6607	Fam132b	17.5888	-1.57915	0.87881	-1.79692	0.0723484	0.168383	17.5888	-1.88221	0.880943	-2.13659	0.0326315	0.16411	17.5888	-0.303061	0.890197	-0.340442	0.733524	0.873938	17.5888	-0.991126	0.927834	-1.06822	0.285423	0.526954	17.5888	-0.775277	0.903609	-0.857979	0.390904	0.659884	17.5888	0.215849	0.919451	0.234758	0.814396	0.999989	17.5888	-1.2278	0.891042	-1.37794	0.168223	0.467544	17.5888	-0.639773	0.916094	-0.698371	0.484945	0.724598	17.5888	-0.120864	0.893652	-0.135247	0.892417	0.972604	Fam132b	protein_coding	family with sequence similarity 132, member B [Source:MGI Symbol;Acc:MGI:3606476]
ENSMUSG00000038080	Kdm1b	296	311	309	591	348	449	453	714	457	159	234	386	491	190	243	572	426	584	Kdm1b	492.172	382.459	422.104	341.984	391.39	336.269	351.394	412.065	370.891	305.24	397.59	467.357	341.895	285.159	348.129	343.9	363.571	378.324	Kdm1b	373.994	-0.277652	0.154549	-1.79653	0.0724109	0.168436	373.994	-0.188013	0.153711	-1.22316	0.221271	0.486801	373.994	0.089639	0.151418	0.591995	0.553854	0.762857	373.994	-0.268757	0.159308	-1.68703	0.0915972	0.265431	373.994	-0.117893	0.155542	-0.757952	0.44848	0.70301	373.994	0.150864	0.154584	0.975939	0.329095	0.999989	373.994	-0.134958	0.158526	-0.851331	0.394586	0.695303	373.994	-0.126064	0.155351	-0.811476	0.417092	0.668937	373.994	-0.0648383	0.150631	-0.430444	0.666873	0.89303	Kdm1b	protein_coding	lysine (K)-specific demethylase 1B [Source:MGI Symbol;Acc:MGI:2145261]
ENSMUSG00000034121	Mks1	43	27	47	153	62	118	95	161	92	21	39	63	138	34	63	140	103	110	Mks1	71.498	33.2039	64.2036	88.5338	69.7304	88.3737	73.6918	92.9166	74.6652	40.3148	66.2651	76.2785	96.0927	51.0284	90.2557	84.1713	87.9058	71.2597	Mks1	73.3549	0.567141	0.315688	1.79653	0.072411	0.168436	73.3549	0.532416	0.314743	1.69159	0.090724	0.298876	73.3549	-0.0347247	0.2971	-0.116879	0.906956	0.959174	73.3549	0.373483	0.321621	1.16125	0.245539	0.482997	73.3549	0.391596	0.314877	1.24365	0.21363	0.480433	73.3549	0.0181124	0.302561	0.0598637	0.952264	0.999989	73.3549	0.148487	0.33279	0.446187	0.655462	0.860348	73.3549	-0.0451715	0.303891	-0.148644	0.881835	0.952109	73.3549	0.00766561	0.295739	0.0259202	0.979321	0.993264	Mks1	protein_coding	Meckel syndrome, type 1 [Source:MGI Symbol;Acc:MGI:3584243]
ENSMUSG00000097797	Gm26901	0	1	0	6	3	5	3	5	4	0	9	4	4	6	0	6	6	4	Gm26901	0	1.22977	0	3.47192	3.37405	3.74465	2.32711	2.88561	3.24631	0	15.2919	4.84308	2.7853	9.00501	0	3.60734	5.12072	2.59126	Gm26901	3.52911	2.80854	1.56331	1.79653	0.0724098	0.168436	3.52911	2.48236	1.56945	1.58167	0.113724	0.340574	3.52911	-0.326181	1.11035	-0.293765	0.768938	0.893275	3.52911	-0.81802	1.12967	-0.724124	0.46899	0.693437	3.52911	-0.847296	1.09207	-0.775859	0.437832	0.694591	3.52911	-0.0292754	1.11403	-0.026279	0.979035	NA	3.52911	3.73862	1.56556	2.38804	0.0169386	0.142144	3.52911	0.11206	1.12655	0.0994717	0.920764	NA	3.52911	0.408965	1.09764	0.372586	0.709457	NA	Gm26901	lincRNA	predicted gene, 26901 [Source:MGI Symbol;Acc:MGI:5477395]
ENSMUSG00000030043	Tacr1	0	0	0	5	0	9	0	1	0	0	0	1	9	0	9	3	4	8	Tacr1	0	0	0	2.89326	0	6.74037	0	0.577122	0	0	0	1.21077	6.26691	0	12.8937	1.80367	3.41382	5.18252	Tacr1	2.27678	3.65569	2.03477	1.79661	0.0723972	0.168436	2.27678	-0.0191182	2.31424	-0.00826113	0.993409	NA	2.27678	-3.67481	2.03479	-1.80599	0.0709201	NA	2.27678	3.49735	2.02445	1.72756	0.0840676	0.251308	2.27678	2.61258	2.02689	1.28896	0.197413	NA	2.27678	-0.88477	1.68845	-0.524013	0.60027	NA	2.27678	1.12831	2.31424	0.48755	0.625868	0.845053	2.27678	0.96997	1.69792	0.571269	0.567817	NA	2.27678	3.76001	2.02689	1.85506	0.0635879	NA	Tacr1	protein_coding	tachykinin receptor 1 [Source:MGI Symbol;Acc:MGI:98475]
ENSMUSG00000052446	Zfp961	123	121	104	245	96	157	157	313	139	77	69	124	180	87	126	264	165	219	Zfp961	204.517	148.803	142.067	141.77	107.97	117.582	121.785	180.639	112.809	147.821	117.238	150.135	125.338	130.573	180.511	158.723	140.82	141.872	Zfp961	142.832	-0.418225	0.232833	-1.79624	0.0724559	0.168519	142.832	-0.24218	0.230768	-1.04945	0.29397	0.565334	142.832	0.176045	0.227668	0.773253	0.439372	0.674523	142.832	0.0611167	0.239512	0.255171	0.798591	0.910801	142.832	0.087089	0.234455	0.371453	0.7103	0.867844	142.832	0.0259723	0.229512	0.113163	0.909901	0.999989	142.832	-0.246348	0.240096	-1.02604	0.304873	0.621831	142.832	0.232994	0.232232	1.00328	0.315725	0.576998	142.832	0.0829213	0.224893	0.368714	0.712341	0.913205	Zfp961	protein_coding	zinc finger protein 961 [Source:MGI Symbol;Acc:MGI:3583954]
ENSMUSG00000026179	Pnkd	492	623	464	996	626	792	788	1242	778	313	364	440	765	366	289	859	645	774	Pnkd	818.07	766.148	633.839	576.338	704.052	593.152	611.254	716.785	631.408	600.882	618.474	532.738	532.688	549.306	414.03	516.451	550.478	501.409	Pnkd	603.75	-0.245824	0.136868	-1.79607	0.0724841	0.168559	603.75	-0.176453	0.136359	-1.29403	0.195654	0.455607	603.75	0.0693701	0.134785	0.514672	0.606782	0.79934	603.75	-0.222017	0.14162	-1.5677	0.116951	0.308157	603.75	-0.157783	0.139037	-1.13482	0.25645	0.529389	603.75	0.0642343	0.138133	0.465019	0.641918	0.999989	603.75	-0.341841	0.140475	-2.43347	0.014955	0.13288	603.75	-0.318034	0.138042	-2.30389	0.0212287	0.109323	603.75	-0.32317	0.134878	-2.39603	0.0165739	0.162027	Pnkd	protein_coding	paroxysmal nonkinesiogenic dyskinesia [Source:MGI Symbol;Acc:MGI:1930773]
ENSMUSG00000028140	Mrpl9	827	1032	769	1788	996	1362	1477	2093	1236	541	497	723	1256	609	553	1531	1054	1587	Mrpl9	1375.09	1269.13	1050.48	1034.63	1120.18	1020.04	1145.71	1207.92	1003.11	1038.59	844.455	875.386	874.583	914.008	792.244	920.473	899.541	1028.08	Mrpl9	1022.98	-0.218791	0.12182	-1.79602	0.0724912	0.168559	1022.98	-0.136512	0.121463	-1.12389	0.26106	0.533019	1022.98	0.0822796	0.120365	0.683584	0.494238	0.718327	1022.98	-0.0932207	0.125229	-0.744401	0.456634	0.683772	1022.98	0.0489559	0.123408	0.396701	0.691588	0.856935	1022.98	0.142177	0.122405	1.16152	0.24543	0.999989	1022.98	-0.422893	0.124568	-3.39488	0.000686597	0.0203237	1022.98	-0.297323	0.122496	-2.42721	0.0152156	0.0876663	1022.98	-0.237426	0.120273	-1.97405	0.0483755	0.286534	Mrpl9	protein_coding	mitochondrial ribosomal protein L9 [Source:MGI Symbol;Acc:MGI:2137211]
ENSMUSG00000066637	Ttc32	74	132	134	121	126	161	197	286	151	130	85	103	168	76	88	196	155	173	Ttc32	123.043	162.33	183.048	70.017	141.71	120.578	152.814	165.057	122.548	249.568	144.424	124.709	116.982	114.063	126.071	117.84	132.285	112.072	Ttc32	137.731	-0.511493	0.284809	-1.79591	0.0725081	0.168577	137.731	-0.0905811	0.281782	-0.321458	0.747863	0.885532	137.731	0.420912	0.279711	1.50481	0.132374	0.31554	137.731	-0.528157	0.288346	-1.83168	0.0669996	0.217805	137.731	-0.508531	0.283233	-1.79545	0.0725823	0.256851	137.731	0.0196264	0.284061	0.0690924	0.944916	0.999989	137.731	0.132564	0.287187	0.461594	0.644372	0.853989	137.731	0.1159	0.285978	0.405275	0.685275	0.854296	137.731	-0.285386	0.277751	-1.02749	0.304191	0.682586	Ttc32	protein_coding	tetratricopeptide repeat domain 32 [Source:MGI Symbol;Acc:MGI:1922766]
ENSMUSG00000020271	Fbxw11	1001	1609	1489	3006	1448	2150	2649	3260	2764	1040	1110	1898	3038	1286	1477	3262	2576	3255	Fbxw11	1664.41	1978.7	2034.02	1739.43	1628.54	1610.2	2054.84	1881.42	2243.2	1996.54	1886.01	2298.04	2115.43	1930.07	2115.99	1961.19	2198.5	2108.64	Fbxw11	1969.18	-0.190277	0.105953	-1.79586	0.0725172	0.168577	1969.18	0.120421	0.105494	1.1415	0.253663	0.524492	1969.18	0.310698	0.104641	2.96918	0.00298599	0.0196798	1969.18	-0.00550338	0.10636	-0.0517432	0.958733	0.985295	1969.18	0.0181282	0.105542	0.171763	0.863624	0.943207	1969.18	0.0236316	0.104905	0.225266	0.821773	0.999989	1969.18	0.123105	0.106891	1.15168	0.249451	0.565125	1969.18	0.307879	0.105416	2.92059	0.00349365	0.03198	1969.18	0.0208124	0.104126	0.199876	0.841577	0.956477	Fbxw11	protein_coding	F-box and WD-40 domain protein 11 [Source:MGI Symbol;Acc:MGI:2144023]
ENSMUSG00000002845	Tmem39a	187	180	160	578	268	357	340	431	360	168	149	232	427	184	197	437	319	431	Tmem39a	310.933	221.359	218.565	334.461	301.415	267.368	263.739	248.739	292.168	322.518	253.167	280.898	297.33	276.154	282.228	262.735	272.252	279.209	Tmem39a	276.958	0.277438	0.154494	1.79579	0.0725281	0.168581	276.958	0.106641	0.154513	0.690175	0.490084	0.727447	276.958	-0.170797	0.147617	-1.15703	0.247259	0.477802	276.958	0.00510431	0.157539	0.0324003	0.974153	0.991215	276.958	-0.0703102	0.154065	-0.456366	0.648127	0.837779	276.958	-0.0754145	0.150745	-0.500277	0.61688	0.999989	276.958	0.195762	0.160908	1.21661	0.223753	0.537033	276.958	-0.0765724	0.150982	-0.507161	0.612042	0.811026	276.958	0.0188103	0.147374	0.127636	0.898437	0.974476	Tmem39a	protein_coding	transmembrane protein 39a [Source:MGI Symbol;Acc:MGI:1915096]
ENSMUSG00000078695	Cisd3	327	613	380	767	480	668	685	1133	557	240	290	323	675	347	355	781	541	721	Cisd3	543.717	753.851	519.093	443.827	539.848	500.285	531.357	653.879	452.049	460.74	492.74	391.078	470.019	520.79	508.583	469.556	461.719	467.075	Cisd3	510.011	-0.29695	0.16541	-1.79523	0.0726163	0.168765	510.011	-0.150392	0.164724	-0.912996	0.361245	0.626165	510.011	0.146558	0.163262	0.897682	0.369355	0.609306	510.011	0.158497	0.169547	0.934827	0.349877	0.588685	510.011	0.0602581	0.167702	0.359317	0.719358	0.871899	510.011	-0.098239	0.165238	-0.594531	0.552157	0.999989	510.011	-0.440221	0.16942	-2.5984	0.00936601	0.101266	510.011	0.0152259	0.16554	0.0919771	0.926716	0.970633	510.011	-0.229571	0.162956	-1.40879	0.158897	0.509967	Cisd3	protein_coding	CDGSH iron sulfur domain 3 [Source:MGI Symbol;Acc:MGI:101788]
ENSMUSG00000029388	Eif2b1	438	643	621	1161	655	896	1050	1346	946	365	473	555	1075	416	454	1236	935	1073	Eif2b1	728.281	790.744	848.307	671.816	736.668	671.041	814.489	776.806	767.753	700.709	803.676	671.977	748.548	624.347	650.414	743.112	797.98	695.106	Eif2b1	735.654	-0.191107	0.106465	-1.79503	0.0726495	0.168803	735.654	-0.00680283	0.105639	-0.0643968	0.948654	0.978405	735.654	0.184304	0.103573	1.77946	0.0751638	0.215008	735.654	-0.0954164	0.109656	-0.870142	0.384223	0.620793	735.654	0.0401987	0.10706	0.375478	0.707305	0.866674	735.654	0.135615	0.105578	1.28451	0.198965	0.999989	735.654	-0.125247	0.109788	-1.14081	0.253951	0.569566	735.654	-0.0295558	0.106329	-0.277966	0.781039	0.905318	735.654	-0.0782451	0.102802	-0.761128	0.44658	0.784536	Eif2b1	protein_coding	eukaryotic translation initiation factor 2B, subunit 1 (alpha) [Source:MGI Symbol;Acc:MGI:2384802]
ENSMUSG00000066861	Oas1g	0	4	5	57	5	23	8	14	2	0	0	5	38	0	4	12	4	14	Oas1g	0	4.91909	6.83017	32.9832	5.62342	17.2254	6.20563	8.0797	1.62316	0	0	6.05385	26.4603	0	5.73052	7.21468	3.41382	9.06942	Oas1g	7.85735	2.22875	1.24163	1.79502	0.0726508	0.168803	7.85735	0.418083	1.26685	0.330017	0.741387	0.881971	7.85735	-1.81067	1.17895	-1.53583	0.124581	0.303173	7.85735	2.30301	1.35282	1.70238	0.0886847	0.260051	7.85735	1.55278	1.35231	1.14824	0.25087	0.522689	7.85735	-0.750235	1.18943	-0.630753	0.528202	0.999989	7.85735	-0.830289	1.41435	-0.587047	0.557172	0.807085	7.85735	-0.756029	1.17106	-0.645591	0.518544	NA	7.85735	0.304404	1.1972	0.254264	0.799292	NA	Oas1g	protein_coding	2'-5' oligoadenylate synthetase 1G [Source:MGI Symbol;Acc:MGI:97429]
ENSMUSG00000011837	Snapc2	73	173	188	402	252	348	331	415	265	86	117	206	382	158	183	375	284	366	Snapc2	121.38	212.751	256.814	232.618	283.42	260.628	256.758	239.505	215.068	165.099	198.795	249.418	265.996	237.132	262.171	225.459	242.381	237.1	Snapc2	231.25	0.382593	0.213149	1.79496	0.0726608	0.168805	231.25	0.259352	0.212981	1.21772	0.223329	0.489406	231.25	-0.123242	0.206361	-0.597214	0.550365	0.76001	231.25	0.311552	0.216623	1.43822	0.150372	0.358512	231.25	0.190315	0.213893	0.889771	0.373589	0.644503	231.25	-0.121237	0.208822	-0.580575	0.561527	0.999989	231.25	0.0551079	0.220542	0.249875	0.802684	0.930222	231.25	-0.0159333	0.209092	-0.0762023	0.939258	0.974794	231.25	-0.0139282	0.206087	-0.067584	0.946117	0.986802	Snapc2	protein_coding	small nuclear RNA activating complex, polypeptide 2 [Source:MGI Symbol;Acc:MGI:1914861]
ENSMUSG00000055200	Sertad3	25	71	55	190	81	142	107	132	104	25	64	70	153	78	36	183	110	151	Sertad3	41.5686	87.3139	75.1318	109.944	91.0994	106.348	83.0003	76.1801	84.4041	47.9938	108.743	84.7538	106.538	117.065	51.5747	110.024	93.8799	97.8201	Sertad3	87.4101	0.582105	0.324346	1.7947	0.0727008	0.16886	87.4101	0.241702	0.325394	0.742798	0.457604	0.705041	87.4101	-0.340403	0.311542	-1.09264	0.274553	0.507853	87.4101	0.187761	0.328737	0.57116	0.567891	0.770202	87.4101	0.314454	0.322385	0.975398	0.329363	0.604198	87.4101	0.126693	0.314968	0.40224	0.687508	0.999989	87.4101	0.238473	0.336763	0.708132	0.478863	0.752097	87.4101	-0.155871	0.316005	-0.493255	0.621833	0.817459	87.4101	0.311225	0.310491	1.00236	0.316168	0.694089	Sertad3	protein_coding	SERTA domain containing 3 [Source:MGI Symbol;Acc:MGI:2180697]
ENSMUSG00000006931	Leprel4	87	44	69	324	100	194	129	140	126	36	36	104	138	71	41	185	112	169	Leprel4	144.659	54.11	94.2563	187.483	112.468	145.292	100.066	80.797	102.259	69.111	61.1678	125.92	96.0927	106.559	58.7378	111.226	95.5869	109.481	Leprel4	103.071	0.620029	0.345491	1.79463	0.0727123	0.16886	103.071	-0.040437	0.347674	-0.116307	0.907409	0.96027	103.071	-0.660466	0.338423	-1.9516	0.0509862	0.162834	103.071	0.0164579	0.357428	0.0460454	0.963274	0.986991	103.071	0.288771	0.350548	0.82377	0.41007	0.674244	103.071	0.272313	0.345703	0.78771	0.430867	0.999989	103.071	-0.16623	0.358357	-0.463867	0.642743	0.852895	103.071	-0.7698	0.344527	-2.23437	0.0254587	0.12363	103.071	0.162979	0.339621	0.479884	0.63131	0.877425	Leprel4	protein_coding	leprecan-like 4 [Source:MGI Symbol;Acc:MGI:1913430]
ENSMUSG00000045210	Vcpip1	692	749	880	1815	789	1160	1338	1743	1191	577	597	917	1315	741	798	1717	1155	1479	Vcpip1	1150.62	921.1	1202.11	1050.25	887.375	868.759	1037.89	1005.92	966.589	1107.7	1014.37	1110.28	915.666	1112.12	1143.24	1032.3	985.739	958.119	Vcpip1	1026.12	-0.218772	0.121903	-1.79464	0.0727115	0.16886	1026.12	-0.119421	0.121478	-0.983068	0.325574	0.595902	1026.12	0.0993507	0.120236	0.826296	0.408636	0.646613	1026.12	-0.0324317	0.123197	-0.263251	0.792357	0.908036	1026.12	-0.119347	0.121975	-0.978452	0.327851	0.602538	1026.12	-0.0869155	0.120976	-0.718453	0.472478	0.999989	1026.12	-0.0165111	0.123655	-0.133526	0.893778	0.967708	1026.12	0.169829	0.121439	1.39847	0.161971	0.394385	1026.12	-0.016437	0.119769	-0.13724	0.890841	0.972201	Vcpip1	protein_coding	valosin containing protein (p97)/p47 complex interacting protein 1 [Source:MGI Symbol;Acc:MGI:1917925]
ENSMUSG00000026638	Irf6	38	28	25	43	15	21	31	173	17	5	19	10	36	41	17	43	18	38	Irf6	63.1842	34.4336	34.1508	24.8821	16.8703	15.7275	24.0468	99.842	13.7968	9.59876	32.283	12.1077	25.0677	61.5342	24.3547	25.8526	15.3622	24.617	Irf6	30.984	-1.18369	0.659809	-1.79399	0.0728141	0.169075	30.984	0.0782424	0.645777	0.12116	0.903564	0.958141	30.984	1.26194	0.650923	1.93869	0.0525397	0.166545	30.984	1.03223	0.684218	1.50863	0.131393	0.330652	30.984	0.29619	0.683753	0.433182	0.664883	0.845943	30.984	-0.736044	0.65454	-1.12452	0.260792	0.999989	30.984	-1.2868	0.684078	-1.88107	0.059962	0.278078	30.984	0.929127	0.659954	1.40787	0.159171	0.390685	30.984	-1.06885	0.645434	-1.65602	0.097717	0.405448	Irf6	protein_coding	interferon regulatory factor 6 [Source:MGI Symbol;Acc:MGI:1859211]
ENSMUSG00000029472	Anapc5	4983	7678	8098	12911	7799	10583	15861	18361	16980	6165	6636	11617	16219	6936	7132	18655	17423	21547	Anapc5	8285.45	9442.2	11062.1	7470.98	8771.41	7925.92	12303.4	10596.5	13780.6	11835.3	11275.3	14065.5	11293.7	10409.8	10217.5	11215.8	14869.7	13958.5	Anapc5	11043.3	-0.252765	0.140924	-1.79362	0.0728734	0.169192	11043.3	0.349239	0.14082	2.48005	0.0131365	0.0940191	11043.3	0.602004	0.140705	4.27848	1.88174e-05	0.000328828	11043.3	-0.219926	0.14091	-1.56076	0.118581	0.310622	11043.3	0.106931	0.140759	0.759673	0.44745	0.702345	11043.3	0.326857	0.140719	2.32276	0.0201921	0.798959	11043.3	0.368888	0.140994	2.61634	0.00888784	0.0984699	11043.3	0.401727	0.14084	2.85237	0.00433946	0.0372979	11043.3	0.12658	0.140584	0.900382	0.367917	0.733324	Anapc5	protein_coding	anaphase-promoting complex subunit 5 [Source:MGI Symbol;Acc:MGI:1929722]
ENSMUSG00000025754	Agbl1	976	1307	1285	3038	1822	2528	2399	3120	2422	1192	1546	2302	673	407	400	1090	822	1068	Agbl1	1622.84	1607.31	1755.35	1757.95	2049.17	1893.29	1860.91	1800.62	1965.64	2288.34	2626.82	2787.19	468.626	610.84	573.052	655.334	701.539	691.867	Agbl1	1539.82	0.191925	0.107019	1.79338	0.0729126	0.169241	1539.82	0.174281	0.106874	1.63071	0.102952	0.32214	1539.82	-0.0176438	0.105489	-0.167256	0.867168	0.942261	1539.82	-2.23317	0.111804	-19.974	9.26625e-89	1.66589e-84	1539.82	-1.91267	0.108201	-17.6769	6.3188e-70	1.07521e-65	1539.82	0.320504	0.113035	2.83545	0.00457613	0.473912	1539.82	0.628977	0.107652	5.84269	5.13644e-09	1.79714e-06	1539.82	-1.79612	0.111194	-16.153	1.08154e-58	1.58403e-54	1539.82	-1.45797	0.107428	-13.5716	5.90133e-42	8.08836e-38	Agbl1	protein_coding	ATP/GTP binding protein-like 1 [Source:MGI Symbol;Acc:MGI:3646469]
ENSMUSG00000031627	Irf2	335	542	428	850	528	662	643	942	638	373	346	530	819	341	402	892	640	809	Irf2	557.019	666.537	584.662	491.855	593.833	495.792	498.777	543.649	517.787	716.067	587.89	641.708	570.289	511.785	575.917	536.292	546.211	524.083	Irf2	564.453	-0.202332	0.112819	-1.79342	0.0729058	0.169241	564.453	-0.21488	0.112343	-1.91271	0.055785	0.223807	564.453	-0.0125487	0.10983	-0.114256	0.909035	0.959716	564.453	-0.226057	0.115023	-1.96533	0.0493764	0.177182	564.453	-0.274621	0.112484	-2.44143	0.0146293	0.090305	564.453	-0.0485631	0.111471	-0.435657	0.663085	0.999989	564.453	0.100579	0.115636	0.86979	0.384415	0.687713	564.453	0.0768535	0.11219	0.685031	0.493324	0.73078	564.453	0.0408391	0.109095	0.374344	0.708148	0.912202	Irf2	protein_coding	interferon regulatory factor 2 [Source:MGI Symbol;Acc:MGI:96591]
ENSMUSG00000097724	Gm26850	0	4	3	19	3	18	10	7	9	3	3	0	14	4	9	11	12	15	Gm26850	0	4.91909	4.0981	10.9944	3.37405	13.4807	7.75703	4.03985	7.3042	5.75925	5.09731	0	9.74853	6.00334	12.8937	6.61346	10.2414	9.71723	Gm26850	6.7801	1.58716	0.8852	1.79299	0.0729742	0.169362	6.7801	0.994901	0.896585	1.10966	0.267147	0.539484	6.7801	-0.592255	0.744337	-0.795681	0.426217	0.662199	6.7801	1.53189	0.911726	1.68021	0.0929166	0.268014	6.7801	1.41266	0.894971	1.57844	0.114464	0.336225	6.7801	-0.119228	0.745905	-0.159844	0.873004	NA	6.7801	0.0670565	1.02695	0.0652968	0.947938	0.988675	6.7801	0.0117903	0.748464	0.0157527	0.987432	NA	6.7801	0.484817	0.741764	0.6536	0.513369	NA	Gm26850	lincRNA	predicted gene, 26850 [Source:MGI Symbol;Acc:MGI:5477344]
ENSMUSG00000097296	Gm26532	29	46	49	175	98	119	86	85	78	0	29	39	127	92	109	194	130	247	Gm26532	48.2196	56.5695	66.9356	101.264	110.219	89.1227	66.7105	49.0553	63.3031	0	49.274	47.22	88.4331	138.077	156.157	116.637	110.949	160.01	Gm26532	84.3421	0.804133	0.448608	1.79251	0.0730517	0.169521	84.3421	0.0558324	0.451657	0.123617	0.901619	0.957514	84.3421	-0.748301	0.438749	-1.70553	0.0880954	0.240013	84.3421	1.94486	0.467534	4.15982	3.18493e-05	0.000608488	84.3421	1.97046	0.464518	4.24194	2.21592e-05	0.000660353	84.3421	0.0256022	0.434517	0.0589211	0.953015	0.999989	84.3421	-0.797737	0.478697	-1.66648	0.0956187	0.356595	84.3421	0.342988	0.436676	0.785452	0.432189	0.681433	84.3421	1.11689	0.436601	2.55815	0.0105231	0.127636	Gm26532	lincRNA	predicted gene, 26532 [Source:MGI Symbol;Acc:MGI:5477026]
ENSMUSG00000056468	5730596B20Rik	0	0	2	11	6	4	6	7	6	5	6	2	5	7	0	10	4	1	5730596B20Rik	0	0	2.73207	6.36518	6.7481	2.99572	4.65422	4.03985	4.86947	9.59876	10.1946	2.42154	3.48162	10.5058	0	6.01224	3.41382	0.647816	5730596B20Rik	4.37116	2.52509	1.40877	1.7924	0.0730686	0.169539	4.37116	2.28034	1.41091	1.61623	0.106045	0.328222	4.37116	-0.244742	1.02292	-0.239257	0.810906	0.914659	4.37116	-0.668143	1.07851	-0.619506	0.535583	0.746122	4.37116	-1.10131	1.06189	-1.03712	0.299679	0.574445	4.37116	-0.433163	1.07404	-0.403304	0.686725	NA	4.37116	2.96224	1.42586	2.07751	0.0377543	0.217404	4.37116	-0.230988	1.05581	-0.218777	0.826824	NA	4.37116	-0.41941	1.04172	-0.402612	0.687234	NA	5730596B20Rik	protein_coding	RIKEN cDNA 5730596B20 gene [Source:MGI Symbol;Acc:MGI:1924830]
ENSMUSG00000037196	Pacrg	11	24	21	68	29	63	40	44	38	25	13	36	62	22	42	82	71	80	Pacrg	18.2902	29.5145	28.6867	39.3484	32.6158	47.1826	31.0281	25.3934	30.84	47.9938	22.0884	43.5877	43.1721	33.0184	60.1704	49.3003	60.5952	51.8252	Pacrg	38.5917	0.631719	0.352473	1.79225	0.0730931	0.169554	38.5917	0.166388	0.3571	0.465943	0.641256	0.824945	38.5917	-0.465331	0.321795	-1.44605	0.148164	0.340558	38.5917	0.255658	0.345466	0.740037	0.459277	0.685594	38.5917	0.501002	0.332338	1.50751	0.13168	0.364705	38.5917	0.245344	0.315291	0.778152	0.436479	0.999989	38.5917	0.557602	0.373224	1.49401	0.135172	0.421683	38.5917	0.18154	0.322936	0.562156	0.57401	0.787462	38.5917	0.892215	0.314122	2.84035	0.00450645	0.0773034	Pacrg	protein_coding	PARK2 co-regulated [Source:MGI Symbol;Acc:MGI:1916560]
ENSMUSG00000049878	Rlf	486	584	578	1336	494	862	967	1211	985	403	400	608	1228	603	551	1372	1041	1182	Rlf	808.093	718.187	789.567	773.08	555.594	645.578	750.105	698.894	799.404	773.66	679.642	736.148	855.086	905.003	789.379	824.879	888.446	765.718	Rlf	764.248	-0.223112	0.124487	-1.79225	0.0730937	0.169554	764.248	-0.0423336	0.123747	-0.342097	0.732278	0.877195	764.248	0.180778	0.122027	1.48146	0.138483	0.325226	764.248	0.220114	0.125975	1.74729	0.0805879	0.245	764.248	0.178822	0.124424	1.43719	0.150663	0.393143	764.248	-0.0412928	0.122214	-0.337873	0.735459	0.999989	764.248	-0.0801631	0.127151	-0.630455	0.528397	0.788254	764.248	0.363063	0.123286	2.94489	0.00323071	0.0302926	764.248	0.140992	0.120944	1.16577	0.243709	0.621215	Rlf	protein_coding	rearranged L-myc fusion sequence [Source:MGI Symbol;Acc:MGI:1924705]
ENSMUSG00000028683	Eif2b3	225	262	276	572	257	401	501	663	489	261	260	409	582	273	339	619	488	597	Eif2b3	374.117	322.2	377.025	330.989	289.044	300.321	388.627	382.632	396.862	501.055	441.767	495.205	405.261	409.728	485.661	372.157	416.486	386.746	Eif2b3	393.105	-0.212753	0.118719	-1.79207	0.0731216	0.169598	393.105	0.124879	0.116499	1.07193	0.283751	0.555309	393.105	0.337631	0.11239	3.00411	0.00266362	0.0180757	393.105	-0.151205	0.117219	-1.28994	0.197071	0.422433	393.105	-0.293868	0.114401	-2.56876	0.0102063	0.0701695	393.105	-0.142663	0.112582	-1.26719	0.205087	0.999989	393.105	0.426157	0.120805	3.52765	0.000419274	0.014745	393.105	0.487705	0.115068	4.23841	2.25104e-05	0.000727023	393.105	0.0074107	0.109844	0.0674659	0.946211	0.986802	Eif2b3	protein_coding	eukaryotic translation initiation factor 2B, subunit 3 [Source:MGI Symbol;Acc:MGI:1313286]
ENSMUSG00000026158	Ogfrl1	138	155	132	256	146	200	275	433	264	103	119	171	269	220	151	312	197	202	Ogfrl1	229.459	190.615	180.316	148.135	164.204	149.786	213.318	249.894	214.257	197.734	202.193	207.042	187.311	330.184	216.327	187.582	168.13	130.859	Ogfrl1	198.186	-0.377101	0.210469	-1.79172	0.073178	0.169707	198.186	0.179556	0.207038	0.867261	0.385799	0.646885	198.186	0.556657	0.203936	2.72957	0.00634169	0.0348931	198.186	0.259565	0.211237	1.22879	0.219152	0.450584	198.186	-0.320131	0.210234	-1.52274	0.127825	0.357917	198.186	-0.579696	0.205274	-2.82401	0.00474271	0.484526	198.186	0.020489	0.214772	0.0953988	0.923998	0.979538	198.186	0.657155	0.20686	3.17681	0.00148907	0.0174471	198.186	-0.479198	0.202327	-2.36844	0.0178634	0.169342	Ogfrl1	protein_coding	opioid growth factor receptor-like 1 [Source:MGI Symbol;Acc:MGI:1917405]
ENSMUSG00000032058	Ppp2r1b	70	140	114	465	147	219	199	305	196	48	91	133	238	132	116	266	186	209	Ppp2r1b	116.392	172.168	155.728	269.073	165.328	164.016	154.365	176.022	159.069	92.1481	154.619	161.032	165.725	198.11	166.185	159.926	158.742	135.393	Ppp2r1b	162.447	0.431125	0.240638	1.79159	0.0731982	0.169733	162.447	0.134798	0.241163	0.55895	0.576196	0.782809	162.447	-0.296327	0.233165	-1.27089	0.203767	0.422114	162.447	0.362513	0.247527	1.46454	0.143046	0.348277	162.447	0.142383	0.244508	0.582326	0.560347	0.784763	162.447	-0.22013	0.23748	-0.92694	0.353958	0.999989	162.447	-0.117707	0.251353	-0.468294	0.639574	0.8514	162.447	-0.186319	0.236638	-0.787361	0.43107	0.680638	162.447	-0.110122	0.234019	-0.470567	0.63795	0.881626	Ppp2r1b	protein_coding	protein phosphatase 2 (formerly 2A), regulatory subunit A (PR 65), beta isoform [Source:MGI Symbol;Acc:MGI:1920949]
ENSMUSG00000021357	Exoc2	420	607	572	1076	524	848	902	1177	931	260	504	651	923	411	454	1070	763	869	Exoc2	698.352	746.472	781.371	622.63	589.334	635.093	699.684	679.272	755.579	499.135	856.349	788.211	642.707	616.843	650.414	643.309	651.185	562.952	Exoc2	673.272	-0.269194	0.150264	-1.79147	0.0732182	0.169758	673.272	-0.0618485	0.149558	-0.413543	0.679209	0.847716	673.272	0.207345	0.148183	1.39925	0.161737	0.360771	673.272	-0.170729	0.152301	-1.121	0.26229	0.501536	673.272	-0.211802	0.150585	-1.40653	0.159568	0.405376	673.272	-0.0410723	0.149763	-0.274249	0.783893	0.999989	673.272	-0.05059	0.152367	-0.332028	0.739868	0.900087	673.272	0.0478743	0.150198	0.318742	0.749922	0.888597	673.272	-0.200543	0.147742	-1.35739	0.174657	0.533028	Exoc2	protein_coding	exocyst complex component 2 [Source:MGI Symbol;Acc:MGI:1913732]
ENSMUSG00000058006	Mdn1	698	1158	1175	3276	1342	2036	1684	2165	1875	735	873	1346	2477	1211	1245	2687	2168	2732	Mdn1	1160.59	1424.08	1605.09	1895.67	1509.33	1524.82	1306.28	1249.47	1521.71	1411.02	1483.32	1629.7	1724.79	1817.51	1783.62	1615.49	1850.29	1769.83	Mdn1	1571.26	0.234612	0.130981	1.79119	0.0732634	0.16982	1571.26	-0.0412153	0.131074	-0.314442	0.753185	0.888335	1571.26	-0.275827	0.129694	-2.12675	0.033441	0.119372	1571.26	0.233566	0.131595	1.77489	0.0759167	0.235926	1571.26	0.20903	0.130863	1.59732	0.110194	0.328438	1571.26	-0.0245357	0.129838	-0.188972	0.850115	0.999989	1571.26	0.110671	0.132477	0.835399	0.403493	0.703409	1571.26	0.109626	0.130089	0.842699	0.399397	0.6549	1571.26	0.360917	0.129442	2.78824	0.00529949	0.0849355	Mdn1	protein_coding	midasin homolog (yeast) [Source:MGI Symbol;Acc:MGI:1926159]
ENSMUSG00000098495		0	1	1	17	4	9	2	9	0	0	5	0	14	0	10	2	3	3		0	1.22977	1.36603	9.83709	4.49873	6.74037	1.55141	5.19409	0	0	8.49552	0	9.74853	0	14.3263	1.20245	2.56036	1.94345		3.81634	2.96749	1.65667	1.79124	0.073255	0.16982	3.81634	1.35543	1.69712	0.798665	0.424485	0.67838	3.81634	-1.61207	1.37167	-1.17526	0.23989	0.468721	3.81634	1.5456	1.44502	1.0696	0.284798	0.526163	3.81634	-0.556439	1.49736	-0.371613	0.710181	0.867844	3.81634	-2.10204	1.39506	-1.50678	0.131867	NA	3.81634	1.61337	1.75033	0.921753	0.356657	0.667582	3.81634	0.191477	1.33004	0.143964	0.885529	NA	3.81634	-0.298497	1.4348	-0.208041	0.835197	NA		lincRNA
ENSMUSG00000001285	Myg1	73	183	148	470	196	315	252	554	290	117	93	155	330	142	141	382	252	365	Myg1	121.38	225.048	202.173	271.967	220.438	235.913	195.477	319.725	235.358	224.611	158.017	187.669	229.787	213.119	202.001	229.667	215.07	236.453	Myg1	217.993	0.403235	0.225156	1.79091	0.0733069	0.169883	217.993	0.446757	0.224443	1.99052	0.0465339	0.202808	217.993	0.043522	0.217605	0.200004	0.841477	0.930279	217.993	0.183471	0.229629	0.798986	0.424298	0.658043	217.993	0.2599	0.225887	1.15057	0.249908	0.521451	217.993	0.076429	0.221409	0.345194	0.729948	0.999989	217.993	0.0443769	0.232864	0.19057	0.848862	0.94904	217.993	-0.175388	0.22181	-0.790713	0.429112	0.679167	217.993	-0.142481	0.217196	-0.656	0.511824	0.823344	Myg1	protein_coding	melanocyte proliferating gene 1 [Source:MGI Symbol;Acc:MGI:1929864]
ENSMUSG00000045284	Dcaf12l1	0	9	10	4	3	2	4	20	2	10	5	6	4	3	3	2	2	1	Dcaf12l1	0	11.068	13.6603	2.31461	3.37405	1.49786	3.10281	11.5424	1.62316	19.1975	8.49552	7.26461	2.7853	4.5025	4.29789	1.20245	1.70691	0.647816	Dcaf12l1	5.46021	-1.84527	1.03036	-1.7909	0.0733091	0.169883	5.46021	-0.59815	0.957231	-0.624876	0.532052	0.753931	5.46021	1.24712	1.0172	1.22603	0.220188	0.443024	5.46021	-1.60865	1.01035	-1.59217	0.111347	0.298641	5.46021	-3.3068	1.10457	-2.99374	0.00275584	0.0279127	5.46021	-1.69816	1.15672	-1.46808	0.142082	NA	5.46021	0.450321	0.960759	0.468714	0.639274	0.8514	5.46021	0.686947	1.07675	0.637983	0.523485	NA	5.46021	-2.25833	1.10151	-2.05022	0.0403428	NA	Dcaf12l1	protein_coding	DDB1 and CUL4 associated factor 12-like 1 [Source:MGI Symbol;Acc:MGI:2444462]
ENSMUSG00000022763	Aifm3	0	3	0	9	7	9	9	30	2	0	10	5	4	4	2	10	5	7	Aifm3	0	3.68932	0	5.20787	7.87279	6.74037	6.98133	17.3136	1.62316	0	16.991	6.05385	2.7853	6.00334	2.86526	6.01224	4.26727	4.53471	Aifm3	5.49675	2.29489	1.28153	1.79075	0.0733341	0.16992	5.49675	2.7113	1.27044	2.13415	0.0328308	0.164704	5.49675	0.416416	0.984773	0.422855	0.672401	0.838764	5.49675	-1.02755	1.08847	-0.94403	0.345154	0.584457	5.49675	-0.640066	1.03363	-0.619239	0.535759	0.767122	5.49675	0.387486	1.06729	0.363056	0.716563	NA	5.49675	2.53077	1.30396	1.94084	0.0522776	0.258054	5.49675	-0.791664	1.0615	-0.7458	0.455788	NA	5.49675	-0.820594	0.991013	-0.828035	0.407651	NA	Aifm3	protein_coding	apoptosis-inducing factor, mitochondrion-associated 3 [Source:MGI Symbol;Acc:MGI:1919418]
ENSMUSG00000052934	Fbxo31	2060	3403	2948	3824	3544	4284	4589	5848	4630	2766	2831	4115	5117	2250	2498	4922	4496	6398	Fbxo31	3425.25	4184.92	4027.07	2212.77	3985.88	3208.42	3559.7	3375.01	3757.61	5310.03	4810.16	4982.31	3563.09	3376.88	3578.71	2959.22	3837.13	4144.72	Fbxo31	3794.38	-0.308288	0.172194	-1.79035	0.0733969	0.170044	3794.38	-0.122516	0.172077	-0.711983	0.476476	0.717794	3794.38	0.185773	0.171865	1.08093	0.27973	0.513289	3794.38	-0.521666	0.17227	-3.02819	0.00246026	0.0203359	3794.38	-0.465079	0.171963	-2.70453	0.00684017	0.0533665	3794.38	0.0565876	0.172013	0.328972	0.742177	0.999989	3794.38	0.375701	0.172313	2.18034	0.0292319	0.187183	3794.38	0.162324	0.172151	0.942913	0.345725	0.606406	3794.38	0.0331385	0.171726	0.192973	0.84698	0.958717	Fbxo31	protein_coding	F-box protein 31 [Source:MGI Symbol;Acc:MGI:1354708]
ENSMUSG00000028919	Arhgef19	19	19	8	130	41	81	16	491	28	13	3	13	28	9	13	22	12	30	Arhgef19	31.5921	23.3657	10.9283	75.2248	46.112	60.6633	12.4113	283.367	22.7242	24.9568	5.09731	15.74	19.4971	13.5075	18.6242	13.2269	10.2414	19.4345	Arhgef19	39.2619	1.47323	0.822946	1.79019	0.0734234	0.170084	39.2619	2.28192	0.820139	2.78236	0.00539652	0.0541322	39.2619	0.808694	0.798143	1.01322	0.310955	0.547784	39.2619	0.185897	0.862558	0.215519	0.829363	0.924784	39.2619	-0.0837224	0.854331	-0.0979977	0.921934	0.967775	39.2619	-0.26962	0.83953	-0.321156	0.748093	0.999989	39.2619	-0.526445	0.860788	-0.611585	0.540812	0.797029	39.2619	-1.81378	0.824797	-2.19906	0.0278737	0.131572	39.2619	-2.89209	0.813359	-3.55573	0.000376924	0.0158778	Arhgef19	protein_coding	Rho guanine nucleotide exchange factor (GEF) 19 [Source:MGI Symbol;Acc:MGI:1925912]
ENSMUSG00000058446	Znrf2	741	1077	912	1804	967	1658	1729	2239	1496	903	908	1202	1644	857	768	1792	1259	1615	Znrf2	1232.09	1324.47	1245.82	1043.89	1087.57	1241.73	1341.19	1292.18	1214.12	1733.54	1542.79	1455.34	1144.76	1286.22	1100.26	1077.39	1074.5	1046.22	Znrf2	1249.11	-0.173625	0.0969938	-1.79006	0.0734438	0.170089	1249.11	0.0164297	0.0964221	0.170393	0.864701	0.940357	1249.11	0.190055	0.0949881	2.00083	0.0454111	0.150349	1249.11	-0.421114	0.0976878	-4.31081	1.62655e-05	0.00035189	1249.11	-0.562543	0.0964052	-5.8352	5.37274e-09	5.31527e-07	1249.11	-0.141429	0.0963954	-1.46718	0.142328	0.999989	1249.11	0.312003	0.0980487	3.18213	0.00146198	0.0332155	1249.11	0.0645142	0.0966291	0.667648	0.504358	0.738298	1249.11	-0.26697	0.0947504	-2.81761	0.00483827	0.0807907	Znrf2	protein_coding	zinc and ring finger 2 [Source:MGI Symbol;Acc:MGI:1196246]
ENSMUSG00000020681	Ace	964	1331	1098	3626	1523	2879	2900	3078	2315	904	768	1341	2503	881	859	4019	1679	2895	Ace	1602.88	1636.83	1499.9	2098.19	1712.89	2156.17	2249.54	1776.38	1878.8	1735.46	1304.91	1623.64	1742.9	1322.24	1230.63	2416.32	1432.95	1875.43	Ace	1738.67	0.33289	0.185966	1.79006	0.0734442	0.170089	1738.67	0.316915	0.185884	1.70491	0.0882118	0.294057	1738.67	-0.0159749	0.184972	-0.0863641	0.931177	0.968862	1738.67	-0.116393	0.18702	-0.622354	0.533709	0.744354	1738.67	0.296321	0.186139	1.59194	0.111399	0.330751	1738.67	0.412714	0.185779	2.22153	0.0263148	0.870156	1738.67	-0.0232509	0.187126	-0.124253	0.901115	0.97106	1738.67	-0.472534	0.18586	-2.54242	0.0110087	0.0699675	1738.67	-0.0438451	0.184891	-0.237141	0.812548	0.948648	Ace	protein_coding	angiotensin I converting enzyme (peptidyl-dipeptidase A) 1 [Source:MGI Symbol;Acc:MGI:87874]
ENSMUSG00000023051	Tarbp2	184	310	228	602	390	532	456	611	399	200	191	273	521	206	234	569	435	560	Tarbp2	305.945	381.23	311.456	348.349	438.627	398.431	353.721	352.621	323.82	383.95	324.529	330.54	362.785	309.172	335.235	342.096	371.253	362.777	Tarbp2	352.03	0.236266	0.13201	1.78976	0.0734918	0.170157	352.03	0.0411359	0.132121	0.31135	0.755535	0.889218	352.03	-0.19513	0.126267	-1.54538	0.122254	0.298962	352.03	-0.032888	0.136709	-0.240569	0.80989	0.916081	352.03	0.0540666	0.132736	0.407324	0.68377	0.854518	352.03	0.0869546	0.129779	0.67002	0.502845	0.999989	352.03	0.0480496	0.138573	0.346745	0.728783	0.894969	352.03	-0.221104	0.130052	-1.70012	0.0891078	0.276557	352.03	0.0609803	0.125986	0.484026	0.628367	0.876526	Tarbp2	protein_coding	TAR (HIV) RNA binding protein 2 [Source:MGI Symbol;Acc:MGI:103027]
ENSMUSG00000090118	Gm16163	0	6	5	21	11	17	13	17	12	11	1	12	10	4	4	10	14	13	Gm16163	0	7.37864	6.83017	12.1517	12.3715	12.7318	10.0841	9.81107	9.73893	21.1173	1.6991	14.5292	6.96324	6.00334	5.73052	6.01224	11.9484	8.4216	Gm16163	9.0846	1.32317	0.739282	1.7898	0.0734861	0.170157	9.0846	0.993201	0.743015	1.33672	0.181315	0.439023	9.0846	-0.329965	0.632644	-0.521565	0.601973	0.796161	9.0846	-0.974107	0.721555	-1.35001	0.177013	0.39596	9.0846	-0.51161	0.670382	-0.763162	0.445367	0.700648	9.0846	0.462497	0.698052	0.662553	0.507617	0.999989	9.0846	1.32123	0.768488	1.71926	0.085567	0.33568	9.0846	-0.976043	0.690367	-1.4138	0.157419	0.388261	9.0846	-0.183581	0.641023	-0.286388	0.774581	NA	Gm16163	processed_transcript	predicted gene 16163 [Source:MGI Symbol;Acc:MGI:3833836]
ENSMUSG00000031993	Snx19	893	1500	1249	2592	1262	2010	1921	2479	2067	871	887	1476	2355	1006	1224	2536	2010	2485	Snx19	1484.83	1844.66	1706.18	1499.87	1419.35	1505.35	1490.13	1430.68	1677.53	1672.1	1507.11	1787.1	1639.84	1509.84	1753.54	1524.7	1715.44	1609.82	Snx19	1598.78	-0.187625	0.104844	-1.78956	0.073524	0.17021	1598.78	-0.133432	0.104577	-1.27592	0.201983	0.463812	1598.78	0.0541929	0.103602	0.523085	0.600915	0.795908	1598.78	-0.0194958	0.105855	-0.184174	0.853877	0.937298	1598.78	-0.0361162	0.104865	-0.344406	0.730541	0.877208	1598.78	-0.0166204	0.104089	-0.159675	0.873137	0.999989	1598.78	-0.0203627	0.106214	-0.191715	0.847966	0.94904	1598.78	0.147766	0.104481	1.41429	0.157277	0.388261	1598.78	0.0769528	0.103207	0.745615	0.4559	0.792563	Snx19	protein_coding	sorting nexin 19 [Source:MGI Symbol;Acc:MGI:1921581]
ENSMUSG00000085996	A830012C17Rik	0	2	1	12	3	8	11	12	7	0	1	6	8	2	9	20	11	8	A830012C17Rik	0	2.45955	1.36603	6.94383	3.37405	5.99144	8.53274	6.92546	5.68105	0	1.6991	7.26461	5.57059	3.00167	12.8937	12.0245	9.38799	5.18252	A830012C17Rik	5.46104	2.02271	1.13035	1.78945	0.0735427	0.170232	5.46104	2.36502	1.11745	2.11643	0.0343078	0.169549	5.46104	0.342308	0.798188	0.428857	0.668027	0.83578	5.46104	1.07893	0.953387	1.13168	0.257767	0.496601	5.46104	1.40808	0.921157	1.5286	0.126363	0.35572	5.46104	0.329151	0.797704	0.412623	0.679883	NA	5.46104	1.2884	1.22687	1.05015	0.293651	0.611104	5.46104	0.344619	0.825485	0.417475	0.676331	NA	5.46104	0.331462	0.769422	0.430794	0.666618	NA	A830012C17Rik	processed_transcript	RIKEN cDNA A830012C17 gene [Source:MGI Symbol;Acc:MGI:2441830]
ENSMUSG00000028017	Egf	517	974	804	676	886	1202	876	939	1015	795	823	1419	417	208	218	580	464	448	Egf	859.638	1197.8	1098.29	391.169	996.47	900.214	679.516	541.917	823.752	1526.2	1398.36	1718.08	290.367	312.174	312.313	348.71	396.003	290.221	Egf	782.289	-0.467211	0.261148	-1.78906	0.073605	0.170355	782.289	-0.627113	0.26113	-2.40153	0.0163266	0.107016	782.289	-0.159903	0.260763	-0.61321	0.539737	0.752633	782.289	-2.34483	0.26453	-8.86416	7.70797e-19	2.94838e-16	782.289	-2.1666	0.26201	-8.26915	1.34921e-16	5.46623e-14	782.289	0.178234	0.265827	0.670488	0.502547	0.999989	782.289	0.55666	0.261105	2.13194	0.0330118	0.201152	782.289	-1.32096	0.264573	-4.99282	5.95031e-07	4.31427e-05	782.289	-0.982827	0.262035	-3.75074	0.000176312	0.00943958	Egf	protein_coding	epidermal growth factor [Source:MGI Symbol;Acc:MGI:95290]
ENSMUSG00000020137	Thap2	107	207	199	310	193	197	206	372	257	106	168	173	221	108	83	296	221	248	Thap2	177.914	254.563	271.841	179.382	217.064	147.539	159.795	214.689	208.576	203.494	285.45	209.463	153.888	162.09	118.908	177.962	188.613	160.658	Thap2	193.994	-0.383589	0.214482	-1.78844	0.0737052	0.170566	193.994	-0.276059	0.213219	-1.29472	0.195417	0.455311	193.994	0.10753	0.210715	0.51031	0.609834	0.801108	193.994	-0.678269	0.22169	-3.05954	0.00221674	0.0187453	193.994	-0.405391	0.215075	-1.88488	0.0594462	0.226788	193.994	0.272878	0.217111	1.25686	0.208804	0.999989	193.994	-0.0185347	0.218324	-0.0848953	0.932345	0.98232	193.994	-0.313215	0.217907	-1.43738	0.150611	0.379011	193.994	-0.147867	0.209891	-0.704491	0.481127	0.80529	Thap2	protein_coding	THAP domain containing, apoptosis associated protein 2 [Source:MGI Symbol;Acc:MGI:1914066]
ENSMUSG00000019732	Calr3	50	69	47	98	56	53	115	145	122	84	51	87	110	76	33	153	107	148	Calr3	83.1372	84.8543	64.2036	56.708	62.9823	39.6933	89.2059	83.6826	99.0125	161.259	86.6543	105.337	76.5956	114.063	47.2768	91.9872	91.3196	95.8767	Calr3	85.2138	-0.549352	0.307227	-1.7881	0.0737602	0.170672	85.2138	0.226737	0.298936	0.758478	0.448165	0.696954	85.2138	0.776089	0.29534	2.62778	0.00859438	0.0439041	85.2138	-0.566741	0.301714	-1.87841	0.0603255	0.20324	85.2138	-0.330902	0.293003	-1.12934	0.258753	0.532045	85.2138	0.235839	0.294564	0.800638	0.423341	0.999989	85.2138	0.597732	0.305483	1.95668	0.0503852	0.25336	85.2138	0.580344	0.303479	1.9123	0.0558377	0.20641	85.2138	0.0400941	0.286171	0.140105	0.888577	0.971199	Calr3	protein_coding	calreticulin 3 [Source:MGI Symbol;Acc:MGI:1920566]
ENSMUSG00000042743	Sgtb	7	9	20	64	16	44	38	58	27	13	22	14	35	12	15	53	24	38	Sgtb	11.6392	11.068	27.3207	37.0338	17.9949	32.9529	29.4767	33.4731	21.9126	24.9568	37.3803	16.9508	24.3713	18.01	21.4894	31.8649	20.4829	24.617	Sgtb	24.6108	0.8322	0.465506	1.78773	0.0738194	0.170787	24.6108	0.763062	0.464244	1.64366	0.100246	0.317363	24.6108	-0.0691379	0.419323	-0.16488	0.869039	0.943027	24.6108	-0.273914	0.468438	-0.584739	0.558723	0.763159	24.6108	-0.0150377	0.447896	-0.0335741	0.973217	0.989483	24.6108	0.258876	0.442608	0.584888	0.558623	0.999989	24.6108	0.638699	0.490168	1.30302	0.192568	0.497898	24.6108	-0.467415	0.442566	-1.05615	0.290902	0.551313	24.6108	-0.139401	0.419367	-0.332407	0.739582	0.923618	Sgtb	protein_coding	small glutamine-rich tetratricopeptide repeat (TPR)-containing, beta [Source:MGI Symbol;Acc:MGI:2444615]
ENSMUSG00000052821	Cysltr1	5	7	20	79	26	56	56	42	40	29	0	19	71	8	31	91	27	41	Cysltr1	8.31372	8.60841	27.3207	45.7136	29.2418	41.9401	43.4394	24.2391	32.4631	55.6728	0	23.0046	49.439	12.0067	44.4115	54.7114	23.0433	26.5604	Cysltr1	30.5627	1.40087	0.783697	1.78751	0.0738551	0.170848	30.5627	1.17206	0.784041	1.4949	0.13494	0.375033	30.5627	-0.228802	0.750216	-0.304981	0.760381	0.888392	30.5627	0.451716	0.774308	0.58338	0.559637	0.763945	30.5627	0.422714	0.768152	0.5503	0.582114	0.799262	30.5627	-0.0290022	0.755468	-0.0383897	0.969377	0.999989	30.5627	0.813435	0.801547	1.01483	0.310186	0.626504	30.5627	-0.135715	0.755815	-0.179561	0.857497	0.941306	30.5627	0.0640845	0.749867	0.0854612	0.931895	0.98366	Cysltr1	protein_coding	cysteinyl leukotriene receptor 1 [Source:MGI Symbol;Acc:MGI:1926218]
ENSMUSG00000024790	Sac3d1	87	172	149	180	156	199	151	222	155	71	126	171	206	89	109	192	158	223	Sac3d1	144.659	211.521	203.539	104.157	175.451	149.037	117.131	128.121	125.795	136.302	214.087	207.042	143.443	133.574	156.157	115.435	134.846	144.463	Sac3d1	152.487	-0.403073	0.225507	-1.78741	0.0738717	0.170865	152.487	-0.598082	0.225678	-2.65015	0.0080455	0.0698374	152.487	-0.195009	0.22281	-0.875227	0.38145	0.620738	152.487	-0.371452	0.230837	-1.60915	0.107583	0.29217	152.487	-0.50657	0.226444	-2.23706	0.0252821	0.129737	152.487	-0.135118	0.225913	-0.5981	0.549774	0.999989	152.487	-0.00404993	0.229854	-0.0176196	0.985942	0.999991	152.487	0.0275718	0.226509	0.121725	0.903117	0.961549	152.487	0.0874624	0.222204	0.393613	0.693867	0.906195	Sac3d1	protein_coding	SAC3 domain containing 1 [Source:MGI Symbol;Acc:MGI:1913656]
ENSMUSG00000024472	Dcp2	479	650	520	1263	534	909	1012	1356	974	385	355	553	989	430	523	1110	753	909	Dcp2	796.454	799.352	710.337	730.838	600.581	680.777	785.012	782.577	790.477	739.104	603.182	669.555	688.664	645.359	749.265	667.358	642.651	588.864	Dcp2	703.912	-0.191556	0.107173	-1.78735	0.0738814	0.170866	703.912	0.0323824	0.106247	0.304783	0.760531	0.892098	703.912	0.223938	0.104136	2.15044	0.0315206	0.113976	703.912	0.0518992	0.110517	0.469604	0.638638	0.816276	703.912	-0.0817012	0.108601	-0.752308	0.451866	0.705408	703.912	-0.1336	0.10643	-1.25529	0.209372	0.999989	703.912	-0.198336	0.110931	-1.78793	0.0737869	0.309848	703.912	0.0451187	0.106745	0.422677	0.672531	0.84774	703.912	-0.31242	0.103813	-3.00946	0.00261711	0.0555264	Dcp2	protein_coding	DCP2 decapping enzyme homolog (S. cerevisiae) [Source:MGI Symbol;Acc:MGI:1917890]
ENSMUSG00000097625	Gm26561	23	34	28	37	26	34	47	52	40	9	16	34	35	27	27	67	81	67	Gm26561	38.2431	41.8123	38.2489	21.4101	29.2418	25.4636	36.4581	30.0103	32.4631	17.2778	27.1857	41.1661	24.3713	40.5225	38.681	40.282	69.1298	43.4036	Gm26561	35.2984	-0.654891	0.366471	-1.78702	0.0739343	0.170967	35.2984	-0.26321	0.35693	-0.737428	0.460862	0.707843	35.2984	0.391681	0.35304	1.10945	0.267234	0.500058	35.2984	0.19553	0.385852	0.506748	0.612332	0.799474	35.2984	0.782587	0.366621	2.1346	0.032794	0.155829	35.2984	0.587057	0.34798	1.68704	0.0915952	0.999989	35.2984	-0.425562	0.386824	-1.10014	0.27127	0.587644	35.2984	0.424859	0.365445	1.16258	0.245	0.500561	35.2984	0.620235	0.334928	1.85185	0.0640479	0.331011	Gm26561	lincRNA	predicted gene, 26561 [Source:MGI Symbol;Acc:MGI:5477055]
ENSMUSG00000020441	2310033P09Rik	18	45	41	126	50	101	60	139	68	28	27	42	82	49	40	89	68	102	2310033P09Rik	29.9294	55.3398	56.0074	72.9102	56.2342	75.6419	46.5422	80.2199	55.1873	53.753	45.8758	50.8523	57.0986	73.5409	57.3052	53.5089	58.0349	66.0772	2310033P09Rik	58.0033	0.527408	0.295199	1.78662	0.0739996	0.171097	58.0033	0.357219	0.295274	1.20979	0.22636	0.493401	58.0033	-0.170189	0.27346	-0.622354	0.533709	0.74769	58.0033	0.311433	0.305828	1.01833	0.308521	0.550238	58.0033	0.239989	0.29769	0.806169	0.420146	0.682556	58.0033	-0.0714447	0.282415	-0.252978	0.800285	0.999989	58.0033	0.0723577	0.317758	0.227713	0.819869	0.936928	58.0033	-0.143617	0.282317	-0.508708	0.610957	0.810367	58.0033	-0.0448726	0.273561	-0.164031	0.869707	0.964461	2310033P09Rik	protein_coding	RIKEN cDNA 2310033P09 gene [Source:MGI Symbol;Acc:MGI:1915112]
ENSMUSG00000078349	AW011738	55	111	75	116	78	133	143	180	137	48	65	123	159	81	81	220	155	201	AW011738	91.4509	136.505	102.452	67.1237	87.7253	99.6077	110.926	103.882	111.186	92.1481	110.442	148.925	110.715	121.568	116.043	132.269	132.285	130.211	AW011738	111.415	-0.39517	0.221192	-1.78655	0.0740106	0.171101	111.415	-0.0304801	0.216645	-0.140692	0.888114	0.951167	111.415	0.36469	0.211383	1.72526	0.0844808	0.233225	111.415	-0.0376241	0.223245	-0.168533	0.866164	0.94348	111.415	0.147601	0.215582	0.684662	0.493557	0.738006	111.415	0.185225	0.210315	0.880703	0.378478	0.999989	111.415	0.0993773	0.227222	0.437358	0.661852	0.864901	111.415	0.456923	0.217104	2.10462	0.035324	0.154066	111.415	0.277459	0.204404	1.35741	0.174652	0.533028	AW011738	protein_coding	expressed sequence AW011738 [Source:MGI Symbol;Acc:MGI:2140540]
ENSMUSG00000089764	Gm16580	20	15	29	32	14	26	25	42	34	13	22	28	35	19	41	47	34	46	Gm16580	33.2549	18.4466	39.615	18.5169	15.7456	19.4722	19.3926	24.2391	27.5936	24.9568	37.3803	33.9015	24.3713	28.5159	58.7378	28.2575	29.0174	29.7995	Gm16580	28.4008	-0.744455	0.416717	-1.78648	0.0740222	0.171106	28.4008	-0.348208	0.405005	-0.859762	0.38992	0.65076	28.4008	0.396247	0.402764	0.983821	0.325203	0.562925	28.4008	0.174863	0.408904	0.427638	0.668915	0.835878	28.4008	-0.153079	0.401838	-0.380948	0.703242	0.864684	28.4008	-0.327942	0.386933	-0.847542	0.396693	0.999989	28.4008	0.0947523	0.420965	0.225084	0.821914	0.937692	28.4008	1.01407	0.40453	2.50679	0.0121834	0.0753219	28.4008	0.289881	0.385086	0.752768	0.451589	0.789001	Gm16580	pseudogene	predicted gene 16580 [Source:MGI Symbol;Acc:MGI:4415000]
ENSMUSG00000096959	4930509G22Rik	0	0	1	2	6	5	6	7	3	0	0	0	4	3	0	8	3	3	4930509G22Rik	0	0	1.36603	1.15731	6.7481	3.74465	4.65422	4.03985	2.43473	0	0	0	2.7853	4.5025	0	4.80979	2.56036	1.94345	4930509G22Rik	2.26368	2.89343	1.61981	1.78627	0.0740552	0.171161	2.26368	2.88211	1.61525	1.78431	0.0743726	NA	2.26368	-0.0113115	1.17059	-0.00966313	0.99229	NA	2.26368	3.07336	1.67481	1.83505	0.0664985	0.216853	2.26368	3.42593	1.62168	2.11258	0.0346366	NA	2.26368	0.352569	1.25387	0.281185	0.778569	NA	2.26368	-0.79526	1.96535	-0.404641	0.685741	0.875455	2.26368	-0.615326	1.25147	-0.491681	0.622945	NA	2.26368	-0.251445	1.17315	-0.214333	0.830287	NA	4930509G22Rik	lincRNA	RIKEN cDNA 4930509G22 gene [Source:MGI Symbol;Acc:MGI:1914984]
ENSMUSG00000035725	Prkx	205	390	246	787	392	634	509	610	473	198	212	338	564	288	308	640	424	542	Prkx	340.862	479.611	336.044	455.4	440.876	474.822	394.833	352.044	383.876	380.111	360.21	409.24	392.727	432.24	441.25	384.783	361.865	351.116	Prkx	398.439	0.240585	0.134693	1.78617	0.0740713	0.171177	398.439	-0.0399631	0.13506	-0.295891	0.767313	0.894182	398.439	-0.280548	0.13013	-2.15591	0.0310909	0.11281	398.439	0.131487	0.138624	0.948522	0.342864	0.582499	398.439	-0.069168	0.136329	-0.507362	0.611901	0.818111	398.439	-0.200655	0.132893	-1.50991	0.131067	0.999989	398.439	-0.0115508	0.140697	-0.0820972	0.934569	0.982947	398.439	-0.120648	0.132526	-0.910376	0.362624	0.622991	398.439	-0.0407556	0.130503	-0.312296	0.754816	0.929175	Prkx	protein_coding	protein kinase, X-linked [Source:MGI Symbol;Acc:MGI:1309999]
ENSMUSG00000032786	Alas1	3314	5207	3271	6070	3596	5193	4932	18382	4446	1778	2291	2367	3549	1900	2040	4766	2930	4066	Alas1	5510.33	6403.43	4468.29	3512.42	4044.36	3889.19	3825.77	10608.6	3608.28	3413.32	3892.65	2865.89	2471.25	2851.59	2922.56	2865.43	2500.62	2634.02	Alas1	4016	-0.51738	0.289705	-1.78589	0.0741179	0.171222	4016	0.139489	0.289592	0.481673	0.630038	0.817023	4016	0.656869	0.289538	2.26868	0.0232876	0.0907095	4016	-0.302963	0.290233	-1.04386	0.296549	0.53787	4016	-0.34627	0.290021	-1.19395	0.232498	0.503324	4016	-0.043307	0.289979	-0.149345	0.881281	0.999989	4016	-0.687743	0.290017	-2.37139	0.0177215	0.145067	4016	-0.473325	0.289921	-1.6326	0.102553	0.301797	4016	-1.1735	0.289596	-4.0522	5.07375e-05	0.00404307	Alas1	protein_coding	aminolevulinic acid synthase 1 [Source:MGI Symbol;Acc:MGI:87989]
ENSMUSG00000028459	Cd72	29	8	3	147	26	105	9	81	6	0	0	0	84	7	14	15	12	16	Cd72	48.2196	9.83818	4.0981	85.0619	29.2418	78.6376	6.98133	46.7469	4.86947	0	0	0	58.4912	10.5058	20.0568	9.01836	10.2414	10.365	Cd72	24.0208	1.65431	0.926323	1.78589	0.0741168	0.171222	24.0208	-0.056115	0.935239	-0.0600007	0.952155	0.980277	24.0208	-1.71043	0.914029	-1.87131	0.0613028	0.185613	24.0208	6.69354	1.48882	4.49587	6.92863e-06	0.000173245	24.0208	5.08504	1.49599	3.39911	0.000676059	0.00993422	24.0208	-1.6085	0.937096	-1.71647	0.0860762	0.999989	24.0208	-6.13816	1.49561	-4.10411	4.05883e-05	0.00278667	24.0208	-1.09893	0.915311	-1.20061	0.229903	0.481398	24.0208	-0.997	0.935844	-1.06535	0.286718	0.666502	Cd72	protein_coding	CD72 antigen [Source:MGI Symbol;Acc:MGI:88345]
ENSMUSG00000018559	Ctdnep1	1900	3561	2756	4613	3359	4252	4116	4954	4068	1846	2190	2937	4129	2085	2100	4964	3730	4528	Ctdnep1	3159.21	4379.22	3764.79	2669.32	3777.81	3184.45	3192.8	2859.06	3301.5	3543.86	3721.04	3556.03	2875.12	3129.24	3008.52	2984.47	3183.38	2933.31	Ctdnep1	3290.17	-0.232782	0.130346	-1.78588	0.0741185	0.171222	3290.17	-0.274139	0.130284	-2.10416	0.0353643	0.172561	3290.17	-0.0413575	0.129959	-0.318235	0.750307	0.883176	3290.17	-0.264181	0.130921	-2.01786	0.0436054	0.163457	3290.17	-0.249809	0.130468	-1.91472	0.0555285	0.218367	3290.17	0.0143716	0.13035	0.110254	0.912208	0.999989	3290.17	-0.0636681	0.130854	-0.486558	0.626571	0.845331	3290.17	-0.095067	0.130413	-0.728969	0.46602	0.709568	3290.17	-0.0393379	0.129896	-0.302841	0.762011	0.932042	Ctdnep1	protein_coding	CTD nuclear envelope phosphatase 1 [Source:MGI Symbol;Acc:MGI:1914431]
ENSMUSG00000022718	Dgcr8	245	422	419	1278	516	791	680	854	711	401	253	433	881	301	330	1002	755	923	Dgcr8	407.372	518.964	572.368	739.518	580.337	592.404	527.478	492.862	577.032	769.82	429.873	524.263	613.461	451.751	472.768	602.426	644.358	597.934	Dgcr8	561.944	0.351264	0.196706	1.78573	0.0741423	0.171234	561.944	0.0894011	0.196843	0.454175	0.649703	0.830452	561.944	-0.261863	0.19408	-1.34925	0.177256	0.383135	561.944	-0.156113	0.198502	-0.786456	0.431601	0.664268	561.944	0.100789	0.196403	0.513175	0.607829	0.815551	561.944	0.256902	0.195579	1.31354	0.189	0.999989	561.944	0.196593	0.199373	0.986058	0.324104	0.640552	561.944	-0.310784	0.195823	-1.58707	0.112498	0.319558	561.944	0.207981	0.193834	1.07298	0.283279	0.662338	Dgcr8	protein_coding	DiGeorge syndrome critical region gene 8 [Source:MGI Symbol;Acc:MGI:2151114]
ENSMUSG00000004500	Zfp324	67	126	119	333	140	242	194	260	230	83	89	131	255	96	115	292	204	278	Zfp324	111.404	154.951	162.558	192.691	157.456	181.241	150.486	150.052	186.663	159.339	151.22	158.611	177.563	144.08	164.752	175.557	174.105	180.093	Zfp324	162.935	0.306724	0.171761	1.78576	0.0741377	0.171234	162.935	0.170218	0.171612	0.991879	0.321256	0.591391	162.935	-0.136506	0.160564	-0.850164	0.395234	0.634751	162.935	0.0628219	0.177709	0.353509	0.723707	0.870481	162.935	0.175115	0.171331	1.02208	0.306741	0.581171	162.935	0.112293	0.165182	0.679814	0.496622	0.999989	162.935	0.119597	0.182786	0.654302	0.512917	0.776556	162.935	-0.124305	0.166348	-0.747258	0.454908	0.70199	162.935	0.124494	0.159356	0.781233	0.434666	0.775987	Zfp324	protein_coding	zinc finger protein 324 [Source:MGI Symbol;Acc:MGI:2444641]
ENSMUSG00000024766	Lipo1	77	52	93	142	34	106	112	124	96	36	77	93	106	74	90	142	65	71	Lipo1	128.031	63.9482	127.041	82.1687	38.2392	79.3866	86.8788	71.5631	77.9115	69.111	130.831	112.602	73.8103	111.062	128.937	85.3738	55.4745	45.9949	Lipo1	87.1313	-0.655351	0.367094	-1.78524	0.0742225	0.171366	87.1313	-0.428533	0.364355	-1.17614	0.239538	0.509684	87.1313	0.226817	0.363082	0.6247	0.532168	0.746734	87.1313	-0.0103277	0.368449	-0.0280301	0.977638	0.993105	87.1313	-0.744183	0.36814	-2.02146	0.0432317	0.186424	87.1313	-0.733855	0.36455	-2.01305	0.0441098	0.934406	87.1313	-0.0190859	0.370182	-0.0515581	0.958881	0.991762	87.1313	0.625937	0.365347	1.71327	0.0866629	0.272091	87.1313	-0.334735	0.36228	-0.923968	0.355503	0.720311	Lipo1	protein_coding	lipase, member O1 [Source:MGI Symbol;Acc:MGI:2147592]
ENSMUSG00000022674	Ube2v2	64	133	126	174	95	148	175	260	164	59	102	93	143	135	78	225	140	170	Ube2v2	106.416	163.56	172.12	100.686	106.845	110.842	135.748	150.052	133.099	113.265	173.309	112.602	99.5743	202.613	111.745	135.275	119.484	110.129	Ube2v2	130.965	-0.480522	0.269168	-1.78521	0.0742274	0.171366	130.965	-0.0824292	0.265969	-0.309921	0.756621	0.889721	130.965	0.398093	0.263418	1.51126	0.130722	0.313048	130.965	0.0390128	0.27374	0.142518	0.886671	0.953098	130.965	-0.125787	0.26993	-0.465998	0.641217	0.834022	130.965	-0.164799	0.265648	-0.620367	0.535016	0.999989	130.965	-0.156252	0.274799	-0.568604	0.569625	0.813263	130.965	0.363283	0.268087	1.35509	0.175388	0.413268	130.965	-0.199609	0.260935	-0.764976	0.444286	0.782697	Ube2v2	protein_coding	ubiquitin-conjugating enzyme E2 variant 2 [Source:MGI Symbol;Acc:MGI:1917870]
ENSMUSG00000037103	Dcaf15	117	190	145	408	239	343	263	400	221	88	126	195	371	155	193	355	263	330	Dcaf15	194.541	233.657	198.075	236.09	268.799	256.883	204.01	230.849	179.359	168.938	214.087	236.1	258.336	232.629	276.497	213.434	224.458	213.779	Dcaf15	224.473	0.273914	0.153434	1.78522	0.0742248	0.171366	224.473	-0.0279355	0.154155	-0.181217	0.856197	0.936288	224.473	-0.30185	0.145916	-2.06865	0.0385786	0.132918	224.473	0.298297	0.158558	1.88131	0.0599303	0.202296	224.473	0.0597722	0.155501	0.384384	0.700694	0.862736	224.473	-0.238525	0.148592	-1.60523	0.108443	0.999989	224.473	-0.00796562	0.163181	-0.0488147	0.961067	0.992822	224.473	0.0164171	0.148509	0.110546	0.911976	0.965366	224.473	0.0797421	0.146001	0.546174	0.584946	0.859946	Dcaf15	protein_coding	DDB1 and CUL4 associated factor 15 [Source:MGI Symbol;Acc:MGI:2684420]
ENSMUSG00000057497	Fam136a	201	249	242	458	210	302	368	1015	398	158	187	203	298	149	114	430	278	336	Fam136a	334.211	306.213	330.58	265.023	236.184	226.177	285.459	585.778	323.008	303.321	317.733	245.786	207.505	223.624	163.32	258.526	237.26	217.666	Fam136a	281.521	-0.414788	0.232368	-1.78505	0.0742538	0.171406	281.521	0.302486	0.230059	1.31482	0.188571	0.446983	281.521	0.717275	0.228494	3.13914	0.00169447	0.0126634	281.521	-0.53906	0.238044	-2.26454	0.0235409	0.106123	281.521	-0.277188	0.233522	-1.18699	0.235232	0.505456	281.521	0.261872	0.234198	1.11817	0.263495	0.999989	281.521	-0.166587	0.235649	-0.706927	0.479612	0.752698	281.521	-0.290859	0.234796	-1.23877	0.21543	0.46436	281.521	-0.746261	0.227879	-3.27481	0.00105733	0.0310318	Fam136a	protein_coding	family with sequence similarity 136, member A [Source:MGI Symbol;Acc:MGI:1913738]
ENSMUSG00000096795	Zfp433	2	3	0	14	7	11	16	16	17	0	1	6	16	8	0	21	9	13	Zfp433	3.32549	3.68932	0	8.10114	7.87279	8.23823	12.4113	9.23395	13.7968	0	1.6991	7.26461	11.1412	12.0067	0	12.6257	7.68109	8.4216	Zfp433	7.08383	1.79428	1.00528	1.78485	0.0742857	0.171458	7.08383	2.33817	0.991914	2.35723	0.0184117	0.115289	7.08383	0.543896	0.796363	0.682976	0.494622	0.718632	7.08383	1.25035	0.977271	1.27943	0.200746	0.426711	7.08383	1.53208	0.949876	1.61293	0.10676	0.322483	7.08383	0.281732	0.822344	0.342596	0.731902	0.999989	7.08383	0.513896	1.12725	0.455887	0.648472	0.855791	7.08383	-0.0300319	0.833648	-0.0360247	0.971263	NA	7.08383	-0.292196	0.784522	-0.372451	0.709557	NA	Zfp433	protein_coding	RIKEN cDNA 1700123A16 gene [Source:MGI Symbol;Acc:MGI:1920860]
ENSMUSG00000035365	Parpbp	0	1	5	60	5	7	1	13	5	13	1	2	8	17	0	2	4	3	Parpbp	0	1.22977	6.83017	34.7192	5.62342	5.24251	0.775703	7.50258	4.05789	24.9568	1.6991	2.42154	5.57059	25.5142	0	1.20245	3.41382	1.94345	Parpbp	7.37239	2.48984	1.39508	1.78473	0.0743043	0.171479	7.37239	0.606898	1.42461	0.426011	0.6701	0.84207	7.37239	-1.88295	1.30661	-1.4411	0.149557	0.342334	7.37239	0.107601	1.32228	0.081375	0.935144	0.975115	7.37239	-2.14077	1.37535	-1.55653	0.119582	0.3443	7.37239	-2.24837	1.36229	-1.65043	0.0988551	0.999989	7.37239	1.80073	1.4235	1.265	0.205871	0.514721	7.37239	-0.581514	1.29164	-0.450214	0.652556	NA	7.37239	-0.946934	1.37649	-0.687933	0.491495	NA	Parpbp	protein_coding	PARP1 binding protein [Source:MGI Symbol;Acc:MGI:1922567]
ENSMUSG00000026303	Mlph	0	16	19	32	28	67	50	77	59	13	39	45	93	18	63	178	75	113	Mlph	0	19.6764	25.9546	18.5169	31.4911	50.1783	38.7852	44.4384	47.8831	24.9568	66.2651	54.4846	64.7581	27.015	90.2557	107.018	64.0091	73.2032	Mlph	47.1605	1.09854	0.615866	1.78373	0.0744683	0.171815	47.1605	1.49008	0.611424	2.43707	0.014807	0.101431	47.1605	0.391543	0.572474	0.68395	0.494007	0.71818	47.1605	0.317506	0.579559	0.547841	0.583801	0.780891	47.1605	0.740199	0.572844	1.29215	0.196306	0.458524	47.1605	0.422693	0.564854	0.748322	0.454266	0.999989	47.1605	1.64892	0.620638	2.65681	0.0078883	0.0910414	47.1605	0.867888	0.574446	1.51083	0.130833	0.349641	47.1605	0.899038	0.562848	1.5973	0.110199	0.427384	Mlph	protein_coding	melanophilin [Source:MGI Symbol;Acc:MGI:2176380]
ENSMUSG00000087064	Gm11721	16	2	2	4	1	2	0	1	2	0	0	1	2	0	0	1	2	0	Gm11721	26.6039	2.45955	2.73207	2.31461	1.12468	1.49786	0	0.577122	1.62316	0	0	1.21077	1.39265	0	0	0.601224	1.70691	0	Gm11721	2.4358	-2.639	1.47947	-1.78375	0.0744646	0.171815	2.4358	-3.86003	1.59571	-2.41901	0.0155628	NA	2.4358	-1.22103	1.66817	-0.731956	0.464195	NA	2.4358	0.143487	2.07106	0.0692818	0.944765	0.979366	2.4358	0.367342	1.95215	0.188173	0.850741	NA	2.4358	0.223855	1.88695	0.118634	0.905566	NA	2.4358	-4.20809	1.80165	-2.33568	0.0195078	0.152252	2.4358	-1.4256	1.79782	-0.79296	0.427801	NA	2.4358	0.0192868	1.76387	0.0109344	0.991276	NA	Gm11721	antisense	predicted gene 11721 [Source:MGI Symbol;Acc:MGI:3650575]
ENSMUSG00000093904	Tomm20	463	797	689	1329	718	1051	1232	1740	1118	476	598	967	1286	587	592	1531	1098	1505	Tomm20	769.85	980.129	941.197	769.029	807.523	787.125	955.667	1004.19	907.344	913.802	1016.06	1170.81	895.473	880.99	848.117	920.473	937.093	974.962	Tomm20	915.547	-0.191572	0.107437	-1.7831	0.0745694	0.172027	915.547	0.0888214	0.106546	0.833646	0.404481	0.662402	915.547	0.280393	0.104753	2.67672	0.00743467	0.0393162	915.547	-0.244294	0.108405	-2.25352	0.0242263	0.108263	915.547	-0.135419	0.106403	-1.2727	0.203124	0.468468	915.547	0.108875	0.105808	1.02899	0.303486	0.999989	915.547	0.205934	0.109086	1.88781	0.0590518	0.275996	915.547	0.153212	0.106746	1.4353	0.151201	0.3799	915.547	-0.0183063	0.103796	-0.176367	0.860006	0.961225	Tomm20	protein_coding	translocase of outer mitochondrial membrane 20 homolog (yeast) [Source:MGI Symbol;Acc:MGI:1915202]
ENSMUSG00000020482	Ccdc117	430	688	625	1162	678	917	1164	1553	1171	305	460	587	1069	509	492	1400	930	1222	Ccdc117	714.98	846.084	853.771	672.394	762.536	686.769	902.919	896.27	950.358	585.524	781.588	710.721	744.37	763.925	704.854	841.713	793.712	791.631	Ccdc117	778.007	-0.192518	0.107977	-1.78296	0.0745926	0.172059	778.007	0.18418	0.106814	1.72431	0.0846526	0.286964	778.007	0.376699	0.104818	3.59383	0.000325854	0.0033964	778.007	0.0879885	0.111171	0.791472	0.428669	0.661443	778.007	0.221175	0.108817	2.03255	0.0420984	0.182835	778.007	0.133186	0.106598	1.24942	0.211512	0.999989	778.007	-0.216153	0.11162	-1.93651	0.0528055	0.259634	778.007	0.0643534	0.107512	0.59857	0.54946	0.770397	778.007	-0.179159	0.103881	-1.72466	0.0845889	0.379005	Ccdc117	protein_coding	coiled-coil domain containing 117 [Source:MGI Symbol;Acc:MGI:2144383]
ENSMUSG00000012535	Tnpo3	1048	1376	1322	2846	1281	2050	2091	2915	2390	780	1035	1450	2649	1033	1143	2914	2176	2843	Tnpo3	1742.55	1692.17	1805.9	1646.85	1440.72	1535.31	1622	1682.31	1939.67	1497.41	1758.57	1755.62	1844.56	1550.36	1637.5	1751.97	1857.12	1841.74	Tnpo3	1700.13	-0.179246	0.100544	-1.78276	0.0746252	0.172089	1700.13	0.000612097	0.100148	0.00611191	0.995123	0.998082	1700.13	0.179858	0.0991584	1.81385	0.0697011	0.203673	1700.13	0.0072949	0.101688	0.0717381	0.94281	0.9789	1700.13	0.119164	0.100563	1.18496	0.236031	0.506598	1700.13	0.111869	0.0997139	1.1219	0.261906	0.999989	1700.13	-0.0625268	0.102022	-0.612877	0.539958	0.796362	1700.13	0.124014	0.100205	1.2376	0.215864	0.464725	1700.13	0.0560247	0.0986618	0.567845	0.57014	0.853933	Tnpo3	protein_coding	transportin 3 [Source:MGI Symbol;Acc:MGI:1196412]
ENSMUSG00000087107	AI662270	30	13	2	134	34	58	14	31	19	8	3	5	70	11	19	27	7	22	AI662270	49.8823	15.987	2.73207	77.5394	38.2392	43.4379	10.8598	17.8908	15.42	15.358	5.09731	6.05385	48.7427	16.5092	27.22	16.233	5.97418	14.2519	AI662270	23.746	1.24191	0.696644	1.78271	0.0746336	0.172089	23.746	-0.609209	0.713103	-0.854307	0.392935	0.652956	23.746	-1.85112	0.689572	-2.68445	0.00726489	0.0385912	23.746	1.85863	0.76519	2.42898	0.0151413	0.0783113	23.746	0.507938	0.7736	0.65659	0.511444	0.749467	23.746	-1.35069	0.705105	-1.91559	0.0554169	0.970112	23.746	-1.38516	0.776246	-1.78443	0.0743538	0.310764	23.746	-0.768439	0.684302	-1.12295	0.261458	0.519258	23.746	-0.268011	0.71022	-0.377363	0.705904	0.911648	AI662270	lincRNA	expressed sequence AI662270 [Source:MGI Symbol;Acc:MGI:2144254]
ENSMUSG00000006538	Ihh	0	1	1	7	5	7	2	22	6	0	5	4	10	7	2	4	7	12	Ihh	0	1.22977	1.36603	4.05057	5.62342	5.24251	1.55141	12.6967	4.86947	0	8.49552	4.84308	6.96324	10.5058	2.86526	2.40489	5.97418	7.77379	Ihh	4.80309	2.42737	1.36161	1.78272	0.0746312	0.172089	4.80309	2.82302	1.34835	2.09369	0.0362875	0.175092	4.80309	0.395648	0.932349	0.424356	0.671306	0.838423	4.80309	0.576576	1.02113	0.564645	0.572315	0.773325	4.80309	0.23863	1.00609	0.237184	0.812514	0.919419	4.80309	-0.337947	0.943751	-0.358089	0.720277	NA	4.80309	2.30855	1.40837	1.63916	0.10118	0.366695	4.80309	0.457748	0.955606	0.479013	0.631929	NA	4.80309	-0.275846	0.920194	-0.29977	0.764353	NA	Ihh	protein_coding	Indian hedgehog [Source:MGI Symbol;Acc:MGI:96533]
ENSMUSG00000044352	Sowaha	6	4	3	3	0	3	1	2	1	0	7	6	6	2	1	10	1	2	Sowaha	9.97646	4.91909	4.0981	1.73596	0	2.24679	0.775703	1.15424	0.811578	0	11.8937	7.26461	4.17794	3.00167	1.43263	6.01224	0.853454	1.29563	Sowaha	3.42499	-2.13205	1.19607	-1.78254	0.0746609	0.17213	3.42499	-2.75334	1.25709	-2.19024	0.0285067	0.152482	3.42499	-0.621295	1.34426	-0.462184	0.643949	0.820607	3.42499	-1.12104	1.15387	-0.971548	0.331276	0.572166	3.42499	-1.21671	1.11075	-1.0954	0.273342	0.547901	3.42499	-0.0956718	1.15496	-0.0828356	0.933982	NA	3.42499	0.0528383	1.10342	0.0478859	0.961807	0.993203	3.42499	1.06385	1.24276	0.856035	0.391979	NA	3.42499	1.58947	1.26353	1.25796	0.208406	NA	Sowaha	protein_coding	sosondowah ankyrin repeat domain family member A [Source:MGI Symbol;Acc:MGI:2687280]
ENSMUSG00000090100	Ttbk2	193	331	436	589	305	453	447	639	479	259	320	410	521	279	429	676	445	512	Ttbk2	320.909	407.055	595.591	340.826	343.029	339.265	346.739	368.781	388.746	497.216	543.713	496.415	362.785	418.733	614.598	406.427	379.787	331.682	Ttbk2	416.794	-0.373882	0.209783	-1.78223	0.0747117	0.172226	416.794	-0.263736	0.209079	-1.26142	0.207157	0.471292	416.794	0.110145	0.207706	0.530294	0.595908	0.792132	416.794	-0.143993	0.21	-0.685681	0.492915	0.713367	416.794	-0.459371	0.208821	-2.19983	0.0278189	0.138985	416.794	-0.315378	0.207918	-1.51684	0.129308	0.999989	416.794	0.213416	0.211017	1.01137	0.31184	0.628269	416.794	0.443305	0.208759	2.12352	0.0337099	0.149069	416.794	0.0177816	0.206861	0.0859592	0.931499	0.9836	Ttbk2	protein_coding	tau tubulin kinase 2 [Source:MGI Symbol;Acc:MGI:2155779]
ENSMUSG00000069920	B3gnt9	94	28	37	294	86	222	126	141	99	9	22	52	149	50	46	153	61	160	B3gnt9	156.298	34.4336	50.5432	170.124	96.7228	166.262	97.7386	81.3742	80.3462	17.2778	37.3803	62.96	103.752	75.0417	65.901	91.9872	52.0607	103.65	B3gnt9	85.7697	0.859592	0.482406	1.78188	0.074768	0.172334	85.7697	0.116901	0.484344	0.241359	0.809277	0.913946	85.7697	-0.742691	0.475571	-1.56168	0.118363	0.292789	85.7697	1.03822	0.5044	2.05832	0.0395594	0.152773	85.7697	1.05148	0.500131	2.10241	0.0355171	0.164243	85.7697	0.0132642	0.482188	0.0275084	0.978054	0.999989	85.7697	-0.998335	0.506548	-1.97086	0.0487401	0.248822	85.7697	-0.81971	0.48015	-1.7072	0.0877856	0.274197	85.7697	-0.0637548	0.477629	-0.133482	0.893812	0.972931	B3gnt9	protein_coding	UDP-GlcNAc:betaGal beta-1,3-N-acetylglucosaminyltransferase 9 [Source:MGI Symbol;Acc:MGI:2142841]
ENSMUSG00000022351	Sqle	21	25	9	156	39	185	34	1706	38	29	11	32	101	35	28	64	48	90	Sqle	34.9176	30.7443	12.2943	90.2698	43.8627	138.552	26.3739	984.57	30.84	55.6728	18.6901	38.7446	70.3287	52.5292	40.1136	38.4783	40.9658	58.3034	Sqle	100.347	1.80974	1.01577	1.78164	0.0748077	0.172383	100.347	3.74285	1.01341	3.69332	0.000221349	0.00561215	100.347	1.93311	0.997661	1.93764	0.0526672	0.166853	100.347	0.531104	1.01619	0.522643	0.601223	0.791446	100.347	0.286065	1.01383	0.282164	0.777818	0.902267	100.347	-0.24504	1.00679	-0.243387	0.807706	0.999989	100.347	0.537265	1.02721	0.523034	0.600951	0.832452	100.347	-0.741368	1.00462	-0.737956	0.460541	0.705553	100.347	-2.91952	0.999842	-2.91998	0.00350056	0.0663281	Sqle	protein_coding	squalene epoxidase [Source:MGI Symbol;Acc:MGI:109296]
ENSMUSG00000021587	Pcsk1	20	4	6	4	7	10	17	16	8	7	20	13	27	14	2	35	17	27	Pcsk1	33.2549	4.91909	8.1962	2.31461	7.87279	7.4893	13.187	9.23395	6.49262	13.4383	33.9821	15.74	18.8007	21.0117	2.86526	21.0428	14.5087	17.491	Pcsk1	13.9912	-1.40052	0.786087	-1.78164	0.074808	0.172383	13.9912	-0.648513	0.756863	-0.856844	0.391531	0.651737	13.9912	0.752011	0.777636	0.967048	0.33352	0.571491	13.9912	-0.545001	0.752437	-0.724314	0.468873	0.693321	13.9912	-0.245606	0.732364	-0.33536	0.737354	0.880707	13.9912	0.299395	0.735332	0.407157	0.683893	0.999989	13.9912	0.475499	0.757583	0.627653	0.530232	0.789705	13.9912	1.33102	0.781129	1.70397	0.0883865	0.275099	13.9912	0.878406	0.73162	1.20063	0.229894	NA	Pcsk1	protein_coding	proprotein convertase subtilisin/kexin type 1 [Source:MGI Symbol;Acc:MGI:97511]
ENSMUSG00000037725	Ckap2	16	5	1	161	10	22	13	13	13	13	0	1	24	6	12	8	7	9	Ckap2	26.6039	6.14886	1.36603	93.1631	11.2468	16.4765	10.0841	7.50258	10.5505	24.9568	0	1.21077	16.7118	9.00501	17.1916	4.80979	5.97418	5.83034	Ckap2	14.9351	1.85654	1.04216	1.78143	0.0748426	0.172442	14.9351	-0.257498	1.0609	-0.242717	0.808225	0.913855	14.9351	-2.11404	1.02551	-2.06145	0.0392606	0.134791	14.9351	0.773377	1.08356	0.713734	0.475392	0.698594	14.9351	-0.604134	1.09721	-0.550609	0.581902	0.799164	14.9351	-1.37751	1.06293	-1.29596	0.194989	0.999989	14.9351	-0.412809	1.09729	-0.376207	0.706763	0.884709	14.9351	-1.49597	1.0277	-1.45565	0.145489	0.371419	14.9351	-0.759446	1.06081	-0.715909	0.474048	0.801541	Ckap2	protein_coding	cytoskeleton associated protein 2 [Source:MGI Symbol;Acc:MGI:1931797]
ENSMUSG00000041040	Fam117b	281	347	238	998	357	704	489	736	419	163	262	331	509	216	262	600	379	550	Fam117b	467.231	426.731	325.116	577.495	401.512	527.247	379.319	424.762	340.051	312.919	445.165	400.765	354.429	324.18	375.349	360.734	323.459	356.299	Fam117b	395.709	0.311569	0.174914	1.78127	0.0748684	0.172479	395.709	-0.0880837	0.175454	-0.502032	0.615645	0.808313	395.709	-0.399652	0.171705	-2.32755	0.0199361	0.0812934	395.709	-0.139275	0.179659	-0.77522	0.43821	0.66934	395.709	-0.157521	0.176975	-0.890075	0.373426	0.644503	395.709	-0.0182464	0.17552	-0.103956	0.917204	0.999989	395.709	-0.068116	0.179843	-0.378753	0.704871	0.883944	395.709	-0.51896	0.174725	-2.97015	0.0029765	0.0284439	395.709	-0.137554	0.172514	-0.797347	0.42525	0.769685	Fam117b	protein_coding	family with sequence similarity 117, member B [Source:MGI Symbol;Acc:MGI:1920000]
ENSMUSG00000088789	Scarna13	94	204	96	305	464	293	186	217	141	73	56	73	182	254	118	294	125	313	Scarna13	156.298	250.874	131.139	176.489	521.853	219.436	144.281	125.235	114.432	140.142	95.1499	88.3861	126.731	381.212	169.05	176.76	106.682	202.766	Scarna13	184.829	0.763787	0.428846	1.78103	0.0749073	0.172526	184.829	-0.489375	0.431231	-1.13483	0.256445	0.528261	184.829	-1.25316	0.427013	-2.93472	0.0033385	0.0214076	184.829	1.06343	0.436632	2.43552	0.0148703	0.0774239	184.829	0.593546	0.435798	1.36197	0.173206	0.426399	184.829	-0.469881	0.428126	-1.09753	0.27241	0.999989	184.829	-0.740577	0.438637	-1.68836	0.0913421	0.348135	184.829	-0.440937	0.426795	-1.03314	0.30154	0.56288	184.829	0.342345	0.428343	0.799229	0.424158	0.769101	Scarna13	snoRNA	small Cajal body-specific RNA 1 [Source:MGI Symbol;Acc:MGI:4360027]
ENSMUSG00000056290	Ms4a4b	0	0	4	17	3	8	10	26	5	0	1	1	55	17	13	17	6	9	Ms4a4b	0	0	5.46413	9.83709	3.37405	5.99144	7.75703	15.0052	4.05789	0	1.6991	1.21077	38.2978	25.5142	18.6242	10.2208	5.12072	5.83034	Ms4a4b	8.77804	1.8285	1.02664	1.78106	0.0749031	0.172526	8.77804	2.28834	1.0123	2.26053	0.0237881	0.136022	8.77804	0.459838	0.764411	0.60156	0.547467	0.757857	8.77804	4.7614	1.23835	3.84496	0.000120572	0.00184011	8.77804	2.79821	1.2536	2.23213	0.0256062	0.130816	8.77804	-1.96318	0.736884	-2.66417	0.00771787	0.574848	8.77804	-0.859397	1.42415	-0.603444	0.546213	0.799888	8.77804	2.0735	0.747842	2.77265	0.00556021	NA	8.77804	-0.34952	0.753694	-0.463743	0.642832	NA	Ms4a4b	protein_coding	membrane-spanning 4-domains, subfamily A, member 4B [Source:MGI Symbol;Acc:MGI:1913083]
ENSMUSG00000096440	Vmn2r-ps20	0	2	2	12	5	9	10	9	14	10	5	5	6	7	13	13	3	4	Vmn2r-ps20	0	2.45955	2.73207	6.94383	5.62342	6.74037	7.75703	5.19409	11.3621	19.1975	8.49552	6.05385	4.17794	10.5058	18.6242	7.81591	2.56036	2.59126	Vmn2r-ps20	7.15749	1.8262	1.02544	1.7809	0.0749296	0.172556	7.15749	2.13586	1.01388	2.10662	0.0351502	0.17227	7.15749	0.309654	0.762014	0.406363	0.684476	0.84605	7.15749	-0.0341309	0.781132	-0.0436942	0.965148	0.987698	7.15749	-1.31508	0.802019	-1.63971	0.101065	0.312905	7.15749	-1.28095	0.786697	-1.62826	0.103469	0.999989	7.15749	2.58477	1.03279	2.5027	0.0123251	0.119069	7.15749	0.724432	0.771386	0.93913	0.347664	NA	7.15749	-0.866172	0.77751	-1.11403	0.265265	NA	Vmn2r-ps20	pseudogene	vomeronasal 2, receptor, pseudogene 20 [Source:MGI Symbol;Acc:MGI:3761375]
ENSMUSG00000044164	Rnf182	0	3	1	13	4	18	3	9	2	0	0	0	5	0	1	2	1	1	Rnf182	0	3.68932	1.36603	7.52248	4.49873	13.4807	2.32711	5.19409	1.62316	0	0	0	3.48162	0	1.43263	1.20245	0.853454	0.647816	Rnf182	2.62887	2.26665	1.27289	1.7807	0.0749612	0.172607	2.62887	0.802414	1.30962	0.612706	0.540071	NA	2.62887	-1.46423	1.10987	-1.31928	0.187074	NA	2.62887	2.66932	1.68091	1.58802	0.112281	0.300205	2.62887	1.64184	1.70959	0.960374	0.336867	0.611493	2.62887	-1.02748	1.40261	-0.732547	0.463834	NA	2.62887	-2.61335	1.71528	-1.52357	0.127616	0.410581	2.62887	-2.21067	1.22618	-1.80289	0.0714051	NA	2.62887	-1.77392	1.30216	-1.3623	0.173105	NA	Rnf182	protein_coding	ring finger protein 182 [Source:MGI Symbol;Acc:MGI:3045355]
ENSMUSG00000019828	Grm1	0	25	5	3	4	4	3	2	1	20	53	12	3	0	0	0	0	0	Grm1	0	30.7443	6.83017	1.73596	4.49873	2.99572	2.32711	1.15424	0.811578	38.395	90.0525	14.5292	2.08897	0	0	0	0	0	Grm1	10.898	-2.08259	1.16969	-1.78047	0.0749998	0.172674	10.898	-3.15691	1.23744	-2.55116	0.0107366	0.0836416	10.898	-1.07432	1.28037	-0.839074	0.401428	0.640479	10.898	-5.70805	1.41128	-4.04458	5.2417e-05	0.000925824	10.898	-8.54336	1.58632	-5.38567	7.21772e-08	5.27111e-06	10.898	-2.83532	1.83189	-1.54775	0.121682	0.999989	10.898	1.90386	1.09827	1.73351	0.0830051	0.329796	10.898	-1.7216	1.46755	-1.17312	0.240749	0.495923	10.898	-3.4826	1.68567	-2.06601	0.0388278	NA	Grm1	protein_coding	glutamate receptor, metabotropic 1 [Source:MGI Symbol;Acc:MGI:1351338]
ENSMUSG00000039578	Ccser1	24	37	25	122	46	90	68	96	90	2	22	27	60	48	36	67	41	48	Ccser1	39.9058	45.5016	34.1508	70.5956	51.7354	67.4037	52.7478	55.4037	73.042	3.8395	37.3803	32.6908	41.7794	72.0401	51.5747	40.282	34.9916	31.0951	Ccser1	46.4533	0.671308	0.377143	1.77998	0.0750793	0.172836	46.4533	0.595589	0.376414	1.58227	0.113588	0.340432	46.4533	-0.0757188	0.35491	-0.213346	0.831057	0.924962	46.4533	1.09906	0.408921	2.68771	0.00719429	0.045574	46.4533	0.481801	0.40713	1.18341	0.236647	0.507375	46.4533	-0.617262	0.370931	-1.66409	0.0960948	0.999989	46.4533	-0.651275	0.420324	-1.54946	0.121271	0.400605	46.4533	-0.22352	0.364392	-0.613405	0.539608	0.764028	46.4533	-0.765063	0.361621	-2.11565	0.0343747	0.241983	Ccser1	protein_coding	coiled-coil serine rich 1 [Source:MGI Symbol;Acc:MGI:3045354]
ENSMUSG00000081629	Eif3s6-ps1	8	1	8	4	3	3	3	6	7	5	0	3	5	5	4	5	4	6	Eif3s6-ps1	13.3019	1.22977	10.9283	2.31461	3.37405	2.24679	2.32711	3.46273	5.68105	9.59876	0	3.63231	3.48162	7.50417	5.73052	3.00612	3.41382	3.88689	Eif3s6-ps1	4.72892	-1.68321	0.9458	-1.77967	0.0751295	0.17293	4.72892	-1.12913	0.901916	-1.25193	0.210596	0.474753	4.72892	0.55408	0.952595	0.581653	0.5608	0.767496	4.72892	0.338498	0.986055	0.343285	0.731384	0.874257	4.72892	-0.314162	0.981163	-0.320194	0.748821	0.886559	4.72892	-0.65266	0.92497	-0.705602	0.480436	NA	4.72892	-0.962883	0.969527	-0.993147	0.320638	0.637197	4.72892	1.05883	0.962734	1.09981	0.271413	NA	4.72892	-0.147912	0.914412	-0.161756	0.871498	NA	Eif3s6-ps1	pseudogene	eukaryotic translation initiation factor 3, subunit 6, pseudogene 1 [Source:MGI Symbol;Acc:MGI:103203]
ENSMUSG00000056204	Pgpep1	234	448	356	1078	524	804	592	1386	594	326	288	432	801	314	395	994	725	935	Pgpep1	389.082	550.938	486.308	623.787	589.334	602.14	459.216	799.891	482.077	625.839	489.342	523.052	557.755	471.262	565.889	597.616	618.754	605.708	Pgpep1	557.666	0.345617	0.194238	1.77935	0.0751832	0.173032	557.666	0.287622	0.19405	1.48221	0.138284	0.379857	557.666	-0.0579944	0.191114	-0.303455	0.761543	0.889059	557.666	-0.0355489	0.195798	-0.181559	0.855929	0.938518	557.666	0.154957	0.193833	0.799437	0.424037	0.68464	557.666	0.190506	0.192604	0.989109	0.32261	0.999989	557.666	0.195476	0.197067	0.991927	0.321233	0.63751	557.666	-0.185689	0.19295	-0.962369	0.335864	0.595656	557.666	0.0628114	0.190764	0.329262	0.741958	0.924718	Pgpep1	protein_coding	pyroglutamyl-peptidase I [Source:MGI Symbol;Acc:MGI:1913772]
ENSMUSG00000038152	5033430I15Rik	31	58	40	44	42	47	39	33	35	32	28	14	30	9	11	31	33	33	5033430I15Rik	51.545	71.3268	54.6413	25.4607	47.2367	35.1997	30.2524	19.045	28.4052	61.432	47.5749	16.9508	20.8897	13.5075	15.7589	18.6379	28.164	21.3779	5033430I15Rik	33.7448	-0.740553	0.416259	-1.77907	0.075229	0.173116	33.7448	-1.20444	0.42057	-2.86382	0.00418564	0.045702	33.7448	-0.463886	0.419615	-1.1055	0.268942	0.501583	33.7448	-1.26003	0.463668	-2.71752	0.00657722	0.0427805	33.7448	-0.86071	0.435164	-1.9779	0.0479398	0.19894	33.7448	0.399318	0.45763	0.872578	0.382893	0.999989	33.7448	-0.533149	0.429537	-1.24122	0.214525	0.52708	33.7448	-1.05263	0.451395	-2.33194	0.0197041	0.103969	33.7448	-0.189421	0.426315	-0.444322	0.65681	0.888981	5033430I15Rik	protein_coding	RIKEN cDNA 5033430I15 gene [Source:MGI Symbol;Acc:MGI:1923250]
ENSMUSG00000021281	Tnfaip2	1492	1931	2074	4192	3171	4247	2931	3480	3003	1375	1374	1856	5131	2138	2511	4459	3933	4289	Tnfaip2	2480.81	2374.69	2833.15	2425.71	3566.37	3180.71	2273.59	2008.38	2437.17	2639.66	2334.57	2247.19	3572.84	3208.78	3597.33	2680.86	3356.63	2778.48	Tnfaip2	2777.61	0.253577	0.142594	1.77832	0.0753516	0.173366	2777.61	-0.194797	0.142727	-1.36482	0.17231	0.427247	2777.61	-0.448375	0.14203	-3.15691	0.00159452	0.012108	2777.61	0.524306	0.143071	3.66467	0.000247662	0.00328154	2777.61	0.288183	0.142803	2.01805	0.0435859	0.187193	2777.61	-0.236123	0.142025	-1.66254	0.0964036	0.999989	2777.61	-0.0911635	0.143566	-0.634993	0.525433	0.785952	2777.61	0.179566	0.142095	1.2637	0.206338	0.452807	2777.61	0.391817	0.14196	2.76006	0.00577909	0.0895008	Tnfaip2	protein_coding	tumor necrosis factor, alpha-induced protein 2 [Source:MGI Symbol;Acc:MGI:104960]
ENSMUSG00000029725	Ppp1r35	40	59	44	149	99	124	103	208	61	47	37	49	77	43	47	93	63	97	Ppp1r35	66.5097	72.5566	60.1055	86.2192	111.344	92.8673	79.8975	120.041	49.5063	90.2283	62.8669	59.3277	53.6169	64.5359	67.3336	55.9138	53.7676	62.8381	Ppp1r35	72.7487	0.536678	0.301795	1.77829	0.0753567	0.173366	72.7487	0.333425	0.30203	1.10395	0.269615	0.541556	72.7487	-0.203253	0.286862	-0.708539	0.478611	0.706229	72.7487	-0.194546	0.315559	-0.616512	0.537557	0.747829	72.7487	-0.285567	0.307673	-0.928149	0.353331	0.625236	72.7487	-0.0910207	0.303709	-0.299697	0.764408	0.999989	72.7487	0.0785769	0.317816	0.247241	0.804722	0.931322	72.7487	-0.652648	0.299418	-2.17972	0.0292781	0.136346	72.7487	-0.540415	0.291338	-1.85494	0.0636046	0.329465	Ppp1r35	protein_coding	protein phosphatase 1, regulatory subunit 35 [Source:MGI Symbol;Acc:MGI:1922853]
ENSMUSG00000071650	Ganab	715	916	738	2910	1014	1831	1325	3156	1328	523	543	819	1733	717	730	1859	1358	1777	Ganab	1188.86	1126.47	1008.13	1683.88	1140.43	1371.29	1027.81	1821.4	1077.78	1004.03	922.614	991.62	1206.73	1076.1	1045.82	1117.67	1158.99	1151.17	Ganab	1173.38	0.337894	0.190077	1.77767	0.0754575	0.173577	1173.38	0.242253	0.190017	1.2749	0.202345	0.464229	1173.38	-0.0956412	0.188739	-0.506737	0.61234	0.802107	1173.38	0.190888	0.191664	0.99595	0.319275	0.56133	1173.38	0.232074	0.190807	1.21628	0.22388	0.492506	1173.38	0.0411863	0.189775	0.217027	0.828187	0.999989	1173.38	-0.187213	0.192017	-0.974984	0.329568	0.644832	1173.38	-0.33422	0.18972	-1.76165	0.0781292	0.255991	1173.38	-0.197392	0.188795	-1.04554	0.295774	0.675084	Ganab	protein_coding	alpha glucosidase 2 alpha neutral subunit [Source:MGI Symbol;Acc:MGI:1097667]
ENSMUSG00000026447	Pik3c2b	1151	1521	1536	3686	2127	2982	2625	3129	2721	871	1154	1771	3382	1734	1850	3717	3106	3840	Pik3c2b	1913.82	1870.48	2098.23	2132.91	2392.2	2233.31	2036.22	1805.81	2208.3	1672.1	1960.77	2144.27	2354.97	2602.45	2650.36	2234.75	2650.83	2487.61	Pik3c2b	2191.63	0.19946	0.11222	1.7774	0.0755023	0.173658	2191.63	0.0399105	0.112207	0.355687	0.722075	0.871095	2191.63	-0.159549	0.111085	-1.43629	0.150921	0.344311	2191.63	0.393706	0.112905	3.48704	0.000488393	0.00567031	2191.63	0.349226	0.11232	3.10921	0.00187585	0.0209171	2191.63	-0.0444801	0.111212	-0.399959	0.689187	0.999989	2191.63	-0.0238432	0.113664	-0.209768	0.833848	0.943516	2191.63	0.170403	0.111451	1.52895	0.126278	0.342176	2191.63	0.285472	0.110844	2.57543	0.0100114	0.123648	Pik3c2b	protein_coding	phosphoinositide-3-kinase, class 2, beta polypeptide [Source:MGI Symbol;Acc:MGI:2685045]
ENSMUSG00000064637	Snora20	0	0	0	4	3	3	1	2	8	0	0	0	1	2	0	3	1	2	Snora20	0	0	0	2.31461	3.37405	2.24679	0.775703	1.15424	6.49262	0	0	0	0.696324	3.00167	0	1.80367	0.853454	1.29563	Snora20	1.33382	3.33893	1.87863	1.77732	0.0755156	0.173667	1.33382	3.42054	1.86971	1.82946	0.0673313	NA	1.33382	0.0816118	1.52369	0.0535621	0.957284	NA	1.33382	2.00785	2.00085	1.0035	0.31562	NA	1.33382	2.19651	1.91793	1.14525	0.252104	NA	1.33382	0.188665	1.72577	0.109322	0.912947	NA	1.33382	0	2.16875	0	1	NA	1.33382	-1.16456	1.68201	-0.692362	0.48871	NA	1.33382	-1.05751	1.57186	-0.672772	0.501092	NA	Snora20	snoRNA	small nucleolar RNA, H/ACA box 20 [Source:MGI Symbol;Acc:MGI:3819492]
ENSMUSG00000003752	Itpkc	155	131	100	385	229	362	255	330	219	62	68	173	333	123	126	303	253	369	Itpkc	257.725	161.1	136.603	222.781	257.553	271.113	197.804	190.45	177.736	119.025	115.539	209.463	231.876	184.603	180.511	182.171	215.924	239.044	Itpkc	197.279	0.442095	0.248756	1.77722	0.0755313	0.173681	197.279	0.0347852	0.249549	0.139392	0.88914	0.951396	197.279	-0.40731	0.2433	-1.67411	0.0941096	0.250882	197.279	0.417824	0.256606	1.62827	0.103468	0.285757	197.279	0.504262	0.252957	1.99347	0.0462099	0.19463	197.279	0.0864384	0.246427	0.350767	0.725763	0.999989	197.279	-0.299421	0.258909	-1.15648	0.247487	0.56326	197.279	-0.323693	0.246359	-1.31391	0.188877	0.431627	197.279	0.170055	0.243368	0.698757	0.484704	0.807604	Itpkc	protein_coding	inositol 1,4,5-trisphosphate 3-kinase C [Source:MGI Symbol;Acc:MGI:2442554]
ENSMUSG00000046157	Tmem229b	153	78	121	548	183	339	210	216	150	84	62	58	238	66	96	211	102	183	Tmem229b	254.4	95.9223	165.29	317.102	205.817	253.887	162.898	124.658	121.737	161.259	105.344	70.2246	165.725	99.0551	137.532	126.858	87.0523	118.55	Tmem229b	154.073	0.600637	0.337983	1.77712	0.0755482	0.17369	154.073	-0.327034	0.340175	-0.961372	0.336365	0.604491	154.073	-0.927672	0.334889	-2.77009	0.00560409	0.0319027	154.073	0.277814	0.349937	0.793899	0.427254	0.660204	154.073	-0.00279111	0.347366	-0.00803508	0.993589	0.998112	154.073	-0.280605	0.34182	-0.820915	0.411695	0.999989	154.073	-0.620978	0.349341	-1.77757	0.0754749	0.313848	154.073	-0.943801	0.338599	-2.78737	0.00531372	0.0427609	154.073	-0.296734	0.338146	-0.877535	0.380196	0.741775	Tmem229b	protein_coding	transmembrane protein 229B [Source:MGI Symbol;Acc:MGI:2444389]
ENSMUSG00000053038	Gm6180	13	23	9	95	21	59	17	71	17	14	6	12	33	19	22	41	12	26	Gm6180	21.6157	28.2848	12.2943	54.972	23.6184	44.1869	13.187	40.9756	13.7968	26.8765	10.1946	14.5292	22.9787	28.5159	31.5178	24.6502	10.2414	16.8432	Gm6180	24.4044	0.989963	0.55707	1.77709	0.0755536	0.17369	24.4044	0.141662	0.56432	0.251031	0.80179	0.910704	24.4044	-0.848301	0.533775	-1.58925	0.112004	0.282033	24.4044	0.695757	0.587001	1.18527	0.235909	0.470719	24.4044	0.0367715	0.585154	0.0628408	0.949893	0.98049	24.4044	-0.658985	0.554376	-1.1887	0.234559	0.999989	24.4044	-0.29336	0.601461	-0.487746	0.62573	0.845053	24.4044	-0.587567	0.541426	-1.08522	0.277824	0.536313	24.4044	-0.398251	0.546907	-0.728187	0.466499	0.798531	Gm6180	pseudogene	predicted pseudogene 6180 [Source:MGI Symbol;Acc:MGI:3643972]
ENSMUSG00000049090	Zadh2	856	1145	1060	2053	1138	1759	1929	3354	1882	828	1016	1309	1886	944	936	2356	1681	2261	Zadh2	1423.31	1408.09	1448	1187.97	1279.89	1317.37	1496.33	1935.67	1527.39	1589.55	1726.29	1584.9	1313.27	1416.79	1340.94	1416.48	1434.66	1464.71	Zadh2	1461.76	-0.177814	0.100087	-1.77659	0.0756352	0.173837	1461.76	0.214376	0.0993629	2.1575	0.0309665	0.159821	1461.76	0.39219	0.0981356	3.99641	6.431e-05	0.000897137	1461.76	-0.26858	0.100871	-2.66262	0.00775351	0.0481124	1461.76	-0.182997	0.0994996	-1.83918	0.0658893	0.241632	1461.76	0.0855829	0.099154	0.863131	0.388066	0.999989	1461.76	0.19528	0.101251	1.92868	0.0537706	0.262535	1461.76	0.104515	0.0997029	1.04826	0.294519	0.555748	1461.76	-0.202093	0.097578	-2.07109	0.0383502	0.254886	Zadh2	protein_coding	zinc binding alcohol dehydrogenase, domain containing 2 [Source:MGI Symbol;Acc:MGI:2444835]
ENSMUSG00000069793	Slfn9	40	22	12	220	39	57	39	80	30	15	7	15	70	15	32	30	14	25	Slfn9	66.5097	27.055	16.3924	127.304	43.8627	42.689	30.2524	46.1697	24.3473	28.7963	11.8937	18.1615	48.7427	22.5125	45.8441	18.0367	11.9484	16.1954	Slfn9	35.9285	0.984164	0.553982	1.77653	0.0756462	0.173837	35.9285	-0.104833	0.560213	-0.187131	0.851558	0.934436	35.9285	-1.089	0.542793	-2.00629	0.0448257	0.148768	35.9285	1.01615	0.591454	1.71806	0.0857865	0.254626	35.9285	-0.33102	0.600042	-0.551661	0.581181	0.798689	35.9285	-1.34717	0.56947	-2.36566	0.0179981	0.79564	35.9285	-0.89825	0.596524	-1.50581	0.132117	0.417194	35.9285	-0.866264	0.548519	-1.57928	0.114272	0.322473	35.9285	-1.12444	0.563956	-1.99384	0.04617	0.279755	Slfn9	protein_coding	schlafen 9 [Source:MGI Symbol;Acc:MGI:2445121]
ENSMUSG00000037622	Wdtc1	2061	3343	2990	4484	3310	4722	4974	6435	4911	2217	2483	4058	4789	2119	2273	5102	4552	5802	Wdtc1	3426.91	4111.13	4084.44	2594.68	3722.7	3536.45	3858.35	3713.78	3985.66	4256.09	4218.88	4913.3	3334.7	3180.27	3256.37	3067.44	3884.92	3758.63	Wdtc1	3716.93	-0.239528	0.134826	-1.77657	0.075639	0.173837	3716.93	-0.00853479	0.134668	-0.0633766	0.949467	0.978775	3716.93	0.230993	0.134365	1.71915	0.0855875	0.235398	3716.93	-0.454615	0.135124	-3.36443	0.000767008	0.00800306	3716.93	-0.322622	0.134676	-2.39554	0.0165958	0.0984758	3716.93	0.131993	0.134702	0.979892	0.32714	0.999989	3716.93	0.204139	0.135113	1.51088	0.130819	0.415236	3716.93	-0.0109485	0.134837	-0.0811984	0.935284	0.973504	3716.93	-0.109948	0.134229	-0.819105	0.412727	0.763608	Wdtc1	protein_coding	WD and tetratricopeptide repeats 1 [Source:MGI Symbol;Acc:MGI:2685541]
ENSMUSG00000097131	D230017M19Rik	1	11	9	38	16	20	30	29	25	10	12	19	37	8	29	43	31	52	D230017M19Rik	1.66274	13.5275	12.2943	21.9888	17.9949	14.9786	23.2711	16.7365	20.2894	19.1975	20.3893	23.0046	25.764	12.0067	41.5463	25.8526	26.4571	33.6864	D230017M19Rik	20.5916	0.950765	0.535206	1.77645	0.0756591	0.173846	20.5916	1.07136	0.530271	2.0204	0.0433414	0.194907	20.5916	0.120596	0.457034	0.263866	0.791883	0.906259	20.5916	0.334585	0.486984	0.687055	0.492048	0.712471	20.5916	0.451096	0.472443	0.954815	0.339671	0.613311	20.5916	0.116511	0.448967	0.259508	0.795243	0.999989	20.5916	1.13944	0.555669	2.05057	0.0403091	0.224791	20.5916	0.523257	0.463498	1.12893	0.258928	0.516375	20.5916	0.519171	0.44229	1.17382	0.240465	0.6179	D230017M19Rik	lincRNA	RIKEN cDNA D230017M19 gene [Source:MGI Symbol;Acc:MGI:2445071]
ENSMUSG00000022296	Baalc	0	1	0	17	5	3	3	1	3	0	0	0	0	4	0	3	0	2	Baalc	0	1.22977	0	9.83709	5.62342	2.24679	2.32711	0.577122	2.43473	0	0	0	0	6.00334	0	1.80367	0	1.29563	Baalc	1.85437	3.55375	2.00088	1.7761	0.0757171	0.173957	1.85437	1.79993	2.04747	0.879101	0.379347	NA	1.85437	-1.75382	1.70289	-1.02991	0.303053	NA	1.85437	2.68509	2.08471	1.28799	0.19775	0.423281	1.85437	1.87139	2.08867	0.89597	0.370269	NA	1.85437	-0.813698	1.84733	-0.440473	0.659595	NA	1.85437	-0.795261	2.30128	-0.345574	0.729663	NA	1.85437	-1.66392	1.74747	-0.95219	0.341001	NA	1.85437	-0.723801	1.80522	-0.40095	0.688457	NA	Baalc	protein_coding	brain and acute leukemia, cytoplasmic [Source:MGI Symbol;Acc:MGI:1928704]
ENSMUSG00000075032	Hist1h3i	23	4	9	113	34	30	13	10	15	0	2	7	16	5	9	11	11	10	Hist1h3i	38.2431	4.91909	12.2943	65.3877	38.2392	22.4679	10.0841	5.77122	12.1737	0	3.39821	8.47538	11.1412	7.50417	12.8937	6.61346	9.38799	6.47816	Hist1h3i	15.304	1.21976	0.686813	1.77597	0.075738	0.173983	15.304	-0.967009	0.715634	-1.35126	0.176611	0.433042	15.304	-2.18677	0.686519	-3.1853	0.00144604	0.0112228	15.304	1.28664	0.856837	1.50162	0.133195	0.3336	15.304	0.781502	0.849595	0.919852	0.35765	0.628796	15.304	-0.505143	0.739152	-0.683408	0.494349	0.999989	15.304	-2.06375	0.843259	-2.44735	0.0143911	0.130263	15.304	-1.99686	0.703418	-2.8388	0.00452831	0.0383584	15.304	-0.315239	0.723089	-0.435961	0.662865	0.890329	Hist1h3i	protein_coding	histone cluster 1, H3i [Source:MGI Symbol;Acc:MGI:2448350]
ENSMUSG00000032495	Lrrc2	1879	2261	2183	2764	2766	3329	3488	4829	3841	1831	1995	2650	3816	1862	2089	4502	3186	3640	Lrrc2	3124.29	2780.52	2982.05	1599.4	3110.87	2493.19	2705.65	2786.92	3117.27	3515.06	3389.71	3208.54	2657.17	2794.55	2992.76	2706.71	2719.1	2358.05	Lrrc2	2835.66	-0.30439	0.171438	-1.77551	0.0758136	0.174136	2835.66	-0.0455693	0.171258	-0.266086	0.790173	0.904971	2835.66	0.258821	0.170977	1.51378	0.130082	0.312057	2835.66	-0.260282	0.171614	-1.51667	0.129349	0.32748	2835.66	-0.377545	0.171292	-2.2041	0.0275171	0.137999	2835.66	-0.117263	0.171195	-0.684968	0.493364	0.999989	2835.66	0.186476	0.171715	1.08597	0.277494	0.59433	2835.66	0.230584	0.171337	1.34579	0.178369	0.416874	2835.66	-0.1455	0.170834	-0.851702	0.39438	0.751999	Lrrc2	protein_coding	leucine rich repeat containing 2 [Source:MGI Symbol;Acc:MGI:1921499]
ENSMUSG00000085558	4930412C18Rik	0	19	21	63	38	41	46	92	22	9	21	19	52	15	14	78	46	62	4930412C18Rik	0	23.3657	28.6867	36.4551	42.738	30.7061	35.6824	53.0952	17.8547	17.2778	35.6812	23.0046	36.2088	22.5125	20.0568	46.8954	39.2589	40.1646	4930412C18Rik	30.5358	1.04208	0.586995	1.77528	0.0758519	0.174202	30.5358	1.00944	0.585789	1.72322	0.0848495	0.287394	30.5358	-0.0326377	0.55073	-0.0592627	0.952743	0.979404	30.5358	0.073283	0.590373	0.12413	0.901212	0.960232	30.5358	0.733322	0.573701	1.27823	0.201168	0.466359	30.5358	0.660039	0.56246	1.17349	0.2406	0.999989	30.5358	0.514363	0.610623	0.842357	0.399588	0.7003	30.5358	-0.454434	0.565899	-0.803029	0.421958	0.672104	30.5358	0.238244	0.547194	0.435391	0.663279	0.890479	4930412C18Rik	processed_transcript	RIKEN cDNA 4930412C18 gene [Source:MGI Symbol;Acc:MGI:2443490]
ENSMUSG00000077737	Snord72	0	0	0	3	5	1	3	4	5	0	4	0	2	8	0	3	2	4	Snord72	0	0	0	1.73596	5.62342	0.74893	2.32711	2.30849	4.05789	0	6.79642	0	1.39265	12.0067	0	1.80367	1.70691	2.59126	Snord72	2.39441	3.33353	1.87788	1.77516	0.0758717	0.174226	2.39441	3.47802	1.86686	1.86303	0.0624577	NA	2.39441	0.144491	1.52045	0.095032	0.924289	NA	2.39441	0.969625	1.61673	0.599744	0.548677	0.755186	2.39441	-0.118704	1.63112	-0.0727743	0.941986	NA	2.39441	-1.08833	1.53385	-0.709542	0.477988	NA	2.39441	3.09528	1.95211	1.5856	0.11283	0.386443	2.39441	0.731373	1.52626	0.479192	0.631802	NA	2.39441	-0.501447	1.52806	-0.328159	0.742792	NA	Snord72	snoRNA	small nucleolar RNA, C/D box 72 [Source:MGI Symbol;Acc:MGI:3819555]
ENSMUSG00000037772	Mrpl23	290	388	302	551	310	531	577	651	546	282	292	222	571	284	225	630	445	641	Mrpl23	482.196	477.152	412.542	318.838	348.652	397.682	447.581	375.706	443.122	541.37	496.139	268.791	397.601	426.237	322.342	378.771	379.787	415.25	Mrpl23	407.209	-0.365247	0.20581	-1.77468	0.0759514	0.174387	407.209	-0.116001	0.204828	-0.566332	0.571168	0.779942	407.209	0.249246	0.203451	1.22509	0.220541	0.443363	407.209	-0.17912	0.20824	-0.860162	0.3897	0.626041	407.209	-0.145511	0.205985	-0.706416	0.47993	0.727786	407.209	0.0336093	0.205023	0.163929	0.869787	0.999989	407.209	-0.0789341	0.208182	-0.37916	0.704569	0.883909	407.209	0.107193	0.20587	0.520683	0.602588	0.804018	407.209	-0.108444	0.202595	-0.535275	0.59246	0.864069	Mrpl23	protein_coding	mitochondrial ribosomal protein L23 [Source:MGI Symbol;Acc:MGI:1196612]
ENSMUSG00000035392	Dennd1a	472	767	723	1694	1027	1359	1210	1603	1379	558	695	988	1622	670	866	1845	1373	1777	Dennd1a	784.815	943.236	987.642	980.237	1155.05	1017.8	938.601	925.126	1119.17	1071.22	1180.88	1196.24	1129.44	1005.56	1240.66	1109.26	1171.79	1151.17	Dennd1a	1061.55	0.210959	0.118906	1.77417	0.0760347	0.174553	1061.55	0.132248	0.118762	1.11356	0.265469	0.537912	1061.55	-0.0787107	0.116438	-0.675988	0.499048	0.722207	1061.55	-0.0317215	0.119258	-0.26599	0.790247	0.907335	1061.55	-0.00843837	0.117934	-0.0715515	0.942959	0.977305	1061.55	0.0232831	0.116964	0.199062	0.842214	0.999989	1061.55	0.343751	0.120697	2.84805	0.00439882	0.0637028	1061.55	0.10107	0.117445	0.860573	0.389473	0.645651	1061.55	0.203064	0.115953	1.75126	0.0799016	0.368607	Dennd1a	protein_coding	DENN/MADD domain containing 1A [Source:MGI Symbol;Acc:MGI:2442794]
ENSMUSG00000027858	Tspan2	208	189	235	367	209	294	491	466	301	223	226	198	325	204	157	458	269	302	Tspan2	345.851	232.427	321.018	212.365	235.059	220.185	380.87	268.939	244.285	428.105	383.998	239.732	226.305	306.17	224.923	275.36	229.579	195.64	Tspan2	276.156	-0.428406	0.241475	-1.77412	0.0760426	0.174553	276.156	-0.00601779	0.239697	-0.0251059	0.979971	0.991547	276.156	0.422388	0.238122	1.77383	0.076091	0.21676	276.156	-0.471245	0.242855	-1.94044	0.0523262	0.1846	276.156	-0.579009	0.240326	-2.40927	0.0159846	0.0962808	276.156	-0.107763	0.240557	-0.447975	0.654171	0.999989	276.156	0.222242	0.242827	0.915228	0.360072	0.669661	276.156	0.179403	0.241503	0.74286	0.457567	0.703867	276.156	-0.350749	0.237162	-1.47894	0.139156	0.477415	Tspan2	protein_coding	tetraspanin 2 [Source:MGI Symbol;Acc:MGI:1917997]
ENSMUSG00000009079	Ewsr1	832	1477	1154	3473	1706	2261	2240	3343	2490	754	913	1602	2426	1382	1257	3163	2262	3045	Ewsr1	1383.4	1816.37	1576.4	2009.66	1918.71	1693.33	1737.58	1929.32	2020.83	1447.49	1551.28	1939.65	1689.28	2074.15	1800.82	1901.67	1930.51	1972.6	Ewsr1	1799.61	0.233855	0.131849	1.77365	0.0761202	0.174704	1799.61	0.250648	0.131705	1.9031	0.0570275	0.227381	1799.61	0.0167931	0.130502	0.128681	0.89761	0.955835	1799.61	0.167995	0.132633	1.26662	0.205292	0.432729	1799.61	0.230586	0.131878	1.74849	0.0803799	0.272513	1799.61	0.0625911	0.131023	0.47771	0.632857	0.999989	1799.61	0.0494215	0.133259	0.370868	0.710736	0.886469	1799.61	-0.0164381	0.131217	-0.125275	0.900306	0.959833	1799.61	0.0293599	0.130307	0.225312	0.821736	0.9504	Ewsr1	protein_coding	Ewing sarcoma breakpoint region 1 [Source:MGI Symbol;Acc:MGI:99960]
ENSMUSG00000022577	Ly6h	0	0	0	25	1	3	0	0	1	0	3	1	0	0	0	0	0	1	Ly6h	0	0	0	14.4663	1.12468	2.24679	0	0	0.811578	0	5.09731	1.21077	0	0	0	0	0	0.647816	Ly6h	1.42251	4.53219	2.55534	1.77361	0.0761273	0.174704	1.42251	-0.0191135	2.79696	-0.00683368	0.994548	NA	1.42251	-4.5513	2.55538	-1.78107	0.0749017	NA	1.42251	-3.32068	2.63888	-1.25837	0.208258	NA	1.42251	-3.08264	2.63888	-1.16816	0.242742	NA	1.42251	0.238047	2.79699	0.0851081	0.932175	NA	1.42251	3.02075	2.63884	1.14473	0.252322	NA	1.42251	-4.83212	2.55538	-1.89096	0.0586299	NA	1.42251	-0.0427704	2.79699	-0.0152916	0.9878	NA	Ly6h	protein_coding	lymphocyte antigen 6 complex, locus H [Source:MGI Symbol;Acc:MGI:1346030]
ENSMUSG00000078870	Gm14410	57	64	61	88	52	76	71	104	123	24	53	43	78	35	13	130	82	85	Gm14410	94.7764	78.7055	83.328	50.9214	58.4835	56.9187	55.0749	60.0207	99.8241	46.074	90.0525	52.0631	54.3133	52.5292	18.6242	78.1591	69.9832	55.0643	Gm14410	64.162	-0.627441	0.353799	-1.77344	0.0761561	0.174748	64.162	-0.257983	0.34934	-0.738489	0.460217	0.707313	64.162	0.369458	0.347375	1.06357	0.287524	0.522027	64.162	-0.558487	0.374772	-1.49021	0.13617	0.338505	64.162	0.113289	0.35832	0.316168	0.751875	0.888129	64.162	0.671777	0.360462	1.86365	0.0623706	0.992652	64.162	-0.448372	0.364319	-1.23071	0.21843	0.531314	64.162	-0.379418	0.364554	-1.04077	0.297981	0.559022	64.162	-0.0770995	0.343079	-0.224728	0.822191	0.950441	Gm14410	protein_coding	predicted gene 14410 [Source:MGI Symbol;Acc:MGI:3709158]
ENSMUSG00000066538	Gm6254	0	2	1	8	7	8	1	8	12	0	7	4	10	5	2	10	8	5	Gm6254	0	2.45955	1.36603	4.62922	7.87279	5.99144	0.775703	4.61697	9.73893	0	11.8937	4.84308	6.96324	7.50417	2.86526	6.01224	6.82763	3.23908	Gm6254	4.86661	2.16278	1.21966	1.77326	0.0761849	0.174793	4.86661	1.88418	1.22278	1.54089	0.123342	0.357213	4.86661	-0.278597	0.932786	-0.298672	0.765191	0.891232	4.86661	0.0530186	1.00712	0.0526438	0.958016	0.98512	4.86661	-0.0793836	0.982611	-0.0807884	0.93561	0.974138	4.86661	-0.132402	0.953591	-0.138846	0.889572	NA	4.86661	2.05154	1.26158	1.62617	0.103913	0.370881	4.86661	-0.0582171	0.954085	-0.0610188	0.951344	NA	4.86661	0.0879775	0.93228	0.094368	0.924817	NA	Gm6254	pseudogene	predicted gene 6254 [Source:MGI Symbol;Acc:MGI:3648838]
ENSMUSG00000006221	Hspb7	5309	6987	3726	10563	16155	16658	4031	8298	4552	5339	2004	4786	12618	5449	7291	10991	6303	10762	Hspb7	8827.5	8592.42	5089.84	6112.31	18169.3	12475.7	3126.86	4788.96	3694.3	10249.6	3405.01	5794.74	8786.21	8178.05	10445.3	6608.05	5379.32	6971.79	Hspb7	7594.18	0.707405	0.398972	1.77307	0.0762169	0.174829	7594.18	-0.955096	0.399076	-2.39327	0.016699	0.108596	7594.18	-1.6625	0.398969	-4.16699	3.08649e-05	0.000489192	7594.18	0.495068	0.39908	1.24052	0.214783	0.44455	7594.18	-0.036685	0.399062	-0.0919281	0.926755	0.970381	7594.18	-0.531753	0.398961	-1.33284	0.182583	0.999989	7594.18	-0.21093	0.39913	-0.528475	0.59717	0.829975	7594.18	-0.423267	0.398923	-1.06103	0.288678	0.548714	7594.18	0.707481	0.399008	1.7731	0.076212	0.360069	Hspb7	protein_coding	heat shock protein family, member 7 (cardiovascular) [Source:MGI Symbol;Acc:MGI:1352494]
ENSMUSG00000026649	1700009P17Rik	0	9	14	23	29	30	16	40	20	8	7	8	22	7	9	15	13	26	1700009P17Rik	0	11.068	19.1245	13.309	32.6158	22.4679	12.4113	23.0849	16.2316	15.358	11.8937	9.68615	15.3191	10.5058	12.8937	9.01836	11.0949	16.8432	1700009P17Rik	14.607	1.11869	0.630939	1.77305	0.0762196	0.174829	14.607	0.744744	0.633961	1.17475	0.240096	0.510288	14.607	-0.373946	0.576444	-0.648711	0.516525	0.735903	14.607	0.107159	0.656831	0.163146	0.870403	0.946281	14.607	0.0210837	0.639118	0.0329888	0.973684	0.98956	14.607	-0.0860757	0.616444	-0.139633	0.88895	0.999989	14.607	0.23149	0.681028	0.339912	0.733923	0.897285	14.607	-0.78004	0.604741	-1.28987	0.197094	0.441923	14.607	-0.49217	0.58871	-0.836015	0.403146	NA	1700009P17Rik	protein_coding	RIKEN cDNA 1700009P17 gene [Source:MGI Symbol;Acc:MGI:1922722]
ENSMUSG00000037868	Egr2	61	39	13	174	35	251	35	32	14	33	39	58	62	33	37	41	18	56	Egr2	101.427	47.9611	17.7584	100.686	39.3639	187.981	27.1496	18.4679	11.3621	63.3518	66.2651	70.2246	43.1721	49.5275	53.0073	24.6502	15.3622	36.2777	Egr2	54.1109	0.987011	0.556875	1.77241	0.0763265	0.175052	54.1109	-1.54202	0.575506	-2.67941	0.00737516	0.0662962	54.1109	-2.52903	0.564447	-4.48055	7.44516e-06	0.000154618	54.1109	-0.460611	0.566602	-0.812936	0.416255	0.650959	54.1109	-1.38416	0.568214	-2.43599	0.0148513	0.0913422	54.1109	-0.923549	0.568619	-1.6242	0.104334	0.999989	54.1109	0.268626	0.56714	0.473651	0.635749	0.849643	54.1109	-1.179	0.556328	-2.11925	0.0340696	0.150007	54.1109	0.426484	0.576565	0.739699	0.459483	0.794721	Egr2	protein_coding	early growth response 2 [Source:MGI Symbol;Acc:MGI:95296]
ENSMUSG00000028807	Zbtb8a	0	12	30	99	27	62	47	54	28	27	3	22	45	20	29	62	43	49	Zbtb8a	0	14.7573	40.981	57.2866	30.3665	46.4337	36.4581	31.1646	22.7242	51.8333	5.09731	26.6369	31.3346	30.0167	41.5463	37.2759	36.6985	31.743	Zbtb8a	31.7975	1.25485	0.708023	1.77233	0.0763395	0.175061	31.7975	0.680582	0.710842	0.957431	0.33835	0.606837	31.7975	-0.574268	0.682393	-0.841551	0.40004	0.639004	31.7975	0.307476	0.707754	0.43444	0.663969	0.832571	31.7975	0.348539	0.700294	0.497704	0.618693	0.822429	31.7975	0.0410626	0.688875	0.0596082	0.952468	0.999989	31.7975	0.557739	0.727224	0.766942	0.443116	0.728891	31.7975	-0.389636	0.688008	-0.566324	0.571174	0.785127	31.7975	0.225695	0.683266	0.330318	0.74116	0.924514	Zbtb8a	protein_coding	zinc finger and BTB domain containing 8a [Source:MGI Symbol;Acc:MGI:1920930]
ENSMUSG00000072437	Nanos1	0	3	0	14	5	5	5	4	4	11	3	4	3	2	0	4	5	4	Nanos1	0	3.68932	0	8.10114	5.62342	3.74465	3.87852	2.30849	3.24631	21.1173	5.09731	4.84308	2.08897	3.00167	0	2.40489	4.26727	2.59126	Nanos1	4.22242	2.12408	1.19856	1.7722	0.0763617	0.17509	4.22242	1.21043	1.22521	0.987933	0.323185	0.59375	4.22242	-0.913657	0.93424	-0.977968	0.32809	0.566321	4.22242	-2.53209	1.08615	-2.33126	0.0197394	0.0940067	4.22242	-1.72656	0.941665	-1.83352	0.0667253	0.2437	4.22242	0.805534	1.10828	0.726833	0.467329	NA	4.22242	2.90341	1.20479	2.40988	0.0159576	0.138471	4.22242	-1.75277	1.07923	-1.62409	0.104356	NA	4.22242	-0.0335793	0.967653	-0.0347018	0.972317	NA	Nanos1	protein_coding	nanos homolog 1 (Drosophila) [Source:MGI Symbol;Acc:MGI:2669254]
ENSMUSG00000026659	Dusp12	29	71	70	221	88	145	141	361	154	44	41	96	168	57	63	223	149	197	Dusp12	48.2196	87.3139	95.6223	127.882	98.9722	108.595	109.374	208.341	124.983	84.4691	69.6633	116.234	116.982	85.5476	90.2557	134.073	127.165	127.62	Dusp12	108.962	0.531005	0.299657	1.77205	0.076387	0.175126	108.962	0.9314	0.29692	3.13688	0.00170758	0.0252713	108.962	0.400395	0.283791	1.41088	0.15828	0.355894	108.962	0.114904	0.304486	0.377368	0.7059	0.858708	108.962	0.51247	0.296781	1.72676	0.0842101	0.280374	108.962	0.397566	0.290298	1.36951	0.170839	0.999989	108.962	0.227182	0.311397	0.729557	0.465661	0.743055	108.962	-0.18892	0.292469	-0.645949	0.518312	0.747828	108.962	-0.191749	0.281553	-0.68104	0.495846	0.814586	Dusp12	protein_coding	dual specificity phosphatase 12 [Source:MGI Symbol;Acc:MGI:1890614]
ENSMUSG00000028469	Npr2	981	1902	1689	2560	1750	2415	2171	3376	1973	1195	1284	2204	1839	943	900	2245	1648	2059	Npr2	1631.15	2339.03	2307.23	1481.35	1968.2	1808.67	1684.05	1948.36	1601.24	2294.1	2181.65	2668.54	1280.54	1415.29	1289.37	1349.75	1406.49	1333.85	Npr2	1777.16	-0.258117	0.145681	-1.7718	0.0764282	0.175167	1777.16	-0.263083	0.145556	-1.80743	0.0706949	0.257595	1777.16	-0.00496537	0.145051	-0.034232	0.972692	0.987935	1777.16	-0.843747	0.14672	-5.75072	8.88626e-09	5.27252e-07	1777.16	-0.805701	0.145789	-5.52649	3.26696e-08	2.72503e-06	1777.16	0.0380469	0.146339	0.259991	0.794871	0.999989	1777.16	0.186294	0.146178	1.27443	0.20251	0.510845	1777.16	-0.399337	0.146225	-2.73096	0.00631493	0.0480959	1777.16	-0.356324	0.145165	-2.45461	0.0141038	0.147973	Npr2	protein_coding	natriuretic peptide receptor 2 [Source:MGI Symbol;Acc:MGI:97372]
ENSMUSG00000056602	Fry	2977	5479	3997	8595	4704	6156	6424	7938	6532	2821	3293	4847	5850	3303	3289	7590	5975	7231	Fry	4949.99	6737.92	5460.04	4973.52	5290.51	4610.41	4983.12	4581.19	5301.23	5415.62	5595.15	5868.6	4073.49	4957.26	4711.92	4563.29	5099.39	4684.35	Fry	5103.17	-0.205996	0.116262	-1.77183	0.0764224	0.175167	5103.17	-0.206791	0.116205	-1.77954	0.0751519	0.267687	5103.17	-0.000794259	0.115955	-0.0068497	0.994535	0.997664	5103.17	-0.297793	0.116669	-2.55247	0.0106962	0.0612993	5103.17	-0.234928	0.11632	-2.01967	0.0434178	0.186889	5103.17	0.0628659	0.116254	0.540764	0.58867	0.999989	5103.17	-0.0230704	0.116623	-0.197821	0.843185	0.946831	5103.17	-0.114868	0.116308	-0.987615	0.323341	0.583789	5103.17	-0.0512074	0.115901	-0.441821	0.658619	0.88955	Fry	protein_coding	furry homolog (Drosophila) [Source:MGI Symbol;Acc:MGI:2443895]
ENSMUSG00000070577	Gm572	138	172	187	277	184	245	367	312	305	103	160	223	308	126	129	392	298	321	Gm572	229.459	211.521	255.448	160.287	206.942	183.488	284.683	180.062	247.531	197.734	271.857	270.002	214.468	189.105	184.809	235.68	254.329	207.949	Gm572	221.408	-0.344803	0.19461	-1.77177	0.0764332	0.175167	221.408	0.0290723	0.19214	0.151308	0.879733	0.946951	221.408	0.373876	0.189083	1.97731	0.0480062	0.156219	221.408	-0.329609	0.198061	-1.66418	0.0960767	0.273735	221.408	-0.0911959	0.192721	-0.473201	0.63607	0.831734	221.408	0.238413	0.191933	1.24217	0.214174	0.999989	221.408	0.0935366	0.198204	0.47192	0.636984	0.850134	221.408	0.108731	0.194464	0.559134	0.576071	0.789033	221.408	-0.0267315	0.186479	-0.143349	0.886015	0.970778	Gm572	protein_coding	predicted gene 572 [Source:MGI Symbol;Acc:MGI:2685418]
ENSMUSG00000060477	Irak2	601	734	510	1042	633	1061	779	857	723	299	308	505	590	190	296	568	460	599	Irak2	999.309	902.653	696.677	602.956	711.925	794.615	604.273	494.593	586.771	574.006	523.324	611.438	410.831	285.159	424.058	341.495	392.589	388.042	Irak2	574.706	-0.300798	0.169807	-1.77141	0.0764923	0.17528	574.706	-0.624481	0.170063	-3.67207	0.000240594	0.00595398	574.706	-0.323683	0.169081	-1.91437	0.0555735	0.17288	574.706	-0.605535	0.176226	-3.43613	0.000590091	0.00651238	574.706	-0.608916	0.173618	-3.50722	0.00045281	0.00733113	574.706	-0.00338069	0.174364	-0.0193886	0.984531	0.999989	574.706	-0.602427	0.173152	-3.47919	0.000502936	0.0163843	574.706	-0.907164	0.172941	-5.24551	1.55847e-07	1.50167e-05	574.706	-0.586861	0.170537	-3.44125	0.000579023	0.0217427	Irak2	protein_coding	interleukin-1 receptor-associated kinase 2 [Source:MGI Symbol;Acc:MGI:2429603]
ENSMUSG00000025086	Trub1	222	182	185	390	200	280	323	499	306	80	134	201	299	159	176	378	328	359	Trub1	369.129	223.819	252.716	225.674	224.937	209.7	250.552	287.984	248.343	153.58	227.68	243.365	208.201	238.633	252.143	227.263	279.933	232.566	Trub1	242.012	-0.350146	0.197705	-1.77105	0.0765529	0.175397	242.012	-0.0953942	0.19606	-0.486557	0.626572	0.814687	242.012	0.254751	0.19362	1.31573	0.188265	0.399617	242.012	0.146064	0.204632	0.713788	0.475359	0.698594	242.012	0.231564	0.200718	1.15368	0.248632	0.520064	242.012	0.0854997	0.196373	0.435394	0.663277	0.999989	242.012	-0.419809	0.204496	-2.05289	0.0400828	0.224007	242.012	0.0764003	0.197846	0.38616	0.699378	0.860665	242.012	-0.0928514	0.192115	-0.483312	0.628874	0.876526	Trub1	protein_coding	TruB pseudouridine (psi) synthase homolog 1 (E. coli) [Source:MGI Symbol;Acc:MGI:1919383]
ENSMUSG00000090141	Gm614	12	0	0	1	0	0	1	1	1	0	0	1	1	0	0	0	0	1	Gm614	19.9529	0	0	0.578653	0	0	0.775703	0.577122	0.811578	0	0	1.21077	0.696324	0	0	0	0	0.647816	Gm614	1.40283	-4.54617	2.56707	-1.77096	0.0765679	0.17541	1.40283	-3.19719	2.42818	-1.3167	0.18794	NA	1.40283	1.34898	2.67102	0.505044	0.613528	NA	1.40283	-0.506291	2.78706	-0.181657	0.855852	NA	1.40283	-1.1902	2.79788	-0.425392	0.670551	NA	1.40283	-0.683906	2.78706	-0.245386	0.806158	NA	1.40283	-3.54003	2.56707	-1.37902	0.16789	NA	1.40283	0.499848	2.78706	0.179346	0.857666	NA	1.40283	-1.53304	2.67102	-0.573953	0.565999	NA	Gm614	protein_coding	predicted gene 614 [Source:MGI Symbol;Acc:MGI:2685460]
ENSMUSG00000026482	Rgl1	492	377	487	1691	580	1335	889	908	655	464	334	441	1090	352	436	1248	629	1073	Rgl1	818.07	463.624	665.258	978.501	652.317	999.821	689.6	524.026	531.584	890.765	567.501	533.949	758.993	528.294	624.626	750.327	536.823	695.106	Rgl1	678.288	0.437585	0.247112	1.7708	0.0765943	0.175449	678.288	-0.156202	0.247546	-0.631001	0.52804	0.751143	678.288	-0.593787	0.245776	-2.41597	0.0156935	0.0686504	678.288	-0.0539836	0.248782	-0.216991	0.828215	0.924328	678.288	-0.00371399	0.247624	-0.0149985	0.988033	0.995978	678.288	0.0502696	0.246871	0.203627	0.838645	0.999989	678.288	0.0323188	0.249201	0.12969	0.896812	0.968945	678.288	-0.459249	0.246689	-1.86165	0.0626519	0.221482	678.288	0.184807	0.245959	0.751372	0.452429	0.789835	Rgl1	protein_coding	ral guanine nucleotide dissociation stimulator,-like 1 [Source:MGI Symbol;Acc:MGI:107484]
ENSMUSG00000028708	Mknk1	678	745	653	1442	788	1149	1115	1349	999	606	597	898	1206	526	510	1418	1013	1442	Mknk1	1127.34	916.181	892.02	834.417	886.251	860.52	864.909	778.537	810.766	1163.37	1014.37	1087.27	839.767	789.439	730.641	852.535	864.549	934.15	Mknk1	902.613	-0.183539	0.103656	-1.77065	0.0766195	0.175484	902.613	-0.255846	0.103451	-2.47312	0.0133939	0.0949465	902.613	-0.0723072	0.101733	-0.710757	0.477235	0.705398	902.613	-0.463656	0.105599	-4.39073	1.12971e-05	0.000262064	902.613	-0.299393	0.103221	-2.9005	0.0037257	0.0347359	902.613	0.164263	0.103341	1.58952	0.111943	0.999989	902.613	0.155898	0.105412	1.47894	0.139157	0.428067	902.613	-0.124219	0.103846	-1.19618	0.231625	0.483727	902.613	0.112351	0.101217	1.11	0.266998	0.645296	Mknk1	protein_coding	MAP kinase-interacting serine/threonine kinase 1 [Source:MGI Symbol;Acc:MGI:894316]
ENSMUSG00000029480	Dhx37	99	231	223	506	293	459	328	440	364	122	171	252	402	167	192	414	318	517	Dhx37	164.612	284.078	304.625	292.798	329.532	343.759	254.431	253.934	295.414	234.21	290.547	305.114	279.922	250.639	275.065	248.907	271.398	334.921	Dhx37	278.55	0.349974	0.197667	1.77052	0.0766399	0.17551	278.55	0.0850469	0.19796	0.429617	0.667474	0.841028	278.55	-0.264927	0.192479	-1.3764	0.168699	0.371191	278.55	-0.0453689	0.201258	-0.225426	0.821648	0.922129	278.55	0.0387695	0.197817	0.195987	0.844621	0.935035	278.55	0.0841384	0.195472	0.430437	0.666878	0.999989	278.55	0.136966	0.203272	0.673806	0.500435	0.766921	278.55	-0.258377	0.195595	-1.32098	0.186509	0.428616	278.55	0.0906886	0.192353	0.471468	0.637306	0.881532	Dhx37	protein_coding	DEAH (Asp-Glu-Ala-His) box polypeptide 37 [Source:MGI Symbol;Acc:MGI:3028576]
ENSMUSG00000039163	Cmc1	122	152	153	242	146	212	233	414	217	78	169	148	233	131	118	304	192	260	Cmc1	202.855	186.925	209.003	140.034	164.204	158.773	180.739	238.928	176.112	149.741	287.149	179.194	162.243	196.609	169.05	182.772	163.863	168.432	Cmc1	184.257	-0.373956	0.211232	-1.77035	0.0766684	0.175543	184.257	-0.00259894	0.208542	-0.0124624	0.990057	0.995658	184.257	0.371357	0.205441	1.8076	0.0706682	0.205581	184.257	-0.227913	0.214833	-1.06088	0.288742	0.530281	184.257	-0.256619	0.210427	-1.21951	0.222649	0.491578	184.257	-0.0287065	0.208749	-0.137517	0.890622	0.999989	184.257	0.0414867	0.21536	0.192639	0.847242	0.94901	184.257	0.18753	0.210695	0.890053	0.373438	0.631712	184.257	-0.212534	0.203445	-1.04467	0.296174	0.675419	Cmc1	protein_coding	COX assembly mitochondrial protein 1 [Source:MGI Symbol;Acc:MGI:1915149]
ENSMUSG00000019779	Frk	13	25	21	140	34	73	84	121	56	0	33	11	74	18	32	113	38	87	Frk	21.6157	30.7443	28.6867	81.0114	38.2392	54.6719	65.1591	69.8317	45.4484	0	56.0704	13.3185	51.528	27.015	45.8441	67.9383	32.4313	56.36	Frk	43.6619	1.1032	0.623165	1.77032	0.0766735	0.175543	43.6619	1.15137	0.622046	1.85094	0.0641782	0.2435	43.6619	0.0481676	0.600337	0.0802342	0.936051	0.971389	43.6619	0.851131	0.64052	1.32881	0.18391	0.405535	43.6619	1.17921	0.632148	1.8654	0.0621252	0.232834	43.6619	0.328078	0.609591	0.538194	0.590443	0.999989	43.6619	-0.229107	0.653126	-0.350786	0.725749	0.893911	43.6619	-0.481178	0.60994	-0.788893	0.430174	0.679964	43.6619	-0.201267	0.599983	-0.335455	0.737282	0.922762	Frk	protein_coding	fyn-related kinase [Source:MGI Symbol;Acc:MGI:103265]
ENSMUSG00000041429	Nthl1	5	16	32	72	44	70	47	95	55	29	4	35	49	10	20	63	38	52	Nthl1	8.31372	19.6764	43.7131	41.663	49.4861	52.4251	36.4581	54.8266	44.6368	55.6728	6.79642	42.3769	34.1199	15.0083	28.6526	37.8771	32.4313	33.6864	Nthl1	35.4345	0.986802	0.557569	1.76983	0.0767557	0.175709	35.4345	0.911757	0.556875	1.63728	0.101573	0.31989	35.4345	-0.0750452	0.530304	-0.141513	0.887464	0.951737	35.4345	-0.408661	0.567004	-0.720738	0.471071	0.695198	35.4345	-0.00960207	0.551513	-0.0174104	0.986109	0.99506	35.4345	0.399059	0.551102	0.724112	0.468997	0.999989	35.4345	0.534036	0.575203	0.92843	0.353185	0.66505	35.4345	-0.861428	0.549107	-1.56878	0.116699	0.326553	35.4345	-0.387324	0.532369	-0.727547	0.466891	0.798651	Nthl1	protein_coding	nth (endonuclease III)-like 1 (E.coli) [Source:MGI Symbol;Acc:MGI:1313275]
ENSMUSG00000051242	Pcdhb9	0	6	3	20	6	19	14	6	12	8	1	13	35	7	9	23	19	26	Pcdhb9	0	7.37864	4.0981	11.5731	6.7481	14.2297	10.8598	3.46273	9.73893	15.358	1.6991	15.74	24.3713	10.5058	12.8937	13.8281	16.2156	16.8432	Pcdhb9	10.8636	1.44507	0.816625	1.76957	0.0767993	0.175788	10.8636	0.969693	0.82408	1.1767	0.239316	0.509594	10.8636	-0.475379	0.698599	-0.680475	0.496204	0.720107	10.8636	0.563739	0.724212	0.778418	0.436323	0.667739	10.8636	0.498914	0.710752	0.701952	0.482709	0.729465	10.8636	-0.0648254	0.675034	-0.0960328	0.923495	0.999989	10.8636	1.45297	0.846146	1.71716	0.0859496	0.336227	10.8636	0.571636	0.68949	0.829071	0.407064	0.66118	10.8636	0.98219	0.684335	1.43525	0.151217	NA	Pcdhb9	protein_coding	protocadherin beta 9 [Source:MGI Symbol;Acc:MGI:2136744]
ENSMUSG00000028551	Cdkn2c	44	78	91	324	97	165	184	178	157	95	75	77	235	73	103	208	205	242	Cdkn2c	73.1607	95.9223	124.309	187.483	109.094	123.573	142.729	102.728	127.418	182.376	127.433	93.2292	163.636	109.561	147.561	125.055	174.958	156.771	Cdkn2c	131.5	0.521183	0.294553	1.7694	0.0768264	0.175828	131.5	0.33837	0.294604	1.14856	0.250737	0.521405	131.5	-0.182813	0.28423	-0.643185	0.520104	0.738787	131.5	0.0828774	0.294915	0.281021	0.778694	0.900454	131.5	0.191385	0.290331	0.659196	0.50977	0.748374	131.5	0.108508	0.286063	0.379314	0.704455	0.999989	131.5	0.440035	0.301828	1.4579	0.144868	0.436098	131.5	0.00173023	0.287465	0.00601894	0.995198	0.99808	131.5	0.293051	0.282813	1.0362	0.300109	0.678314	Cdkn2c	protein_coding	cyclin-dependent kinase inhibitor 2C (p18, inhibits CDK4) [Source:MGI Symbol;Acc:MGI:105388]
ENSMUSG00000072663	Spef2	0	1	0	11	2	7	2	3	0	0	0	2	4	0	18	5	1	2	Spef2	0	1.22977	0	6.36518	2.24937	5.24251	1.55141	1.73136	0	0	0	2.42154	2.7853	0	25.7873	3.00612	0.853454	1.29563	Spef2	3.02883	3.21216	1.81572	1.76908	0.0768803	0.175929	3.02883	1.15065	1.90273	0.604737	0.545354	NA	3.02883	-2.06151	1.53396	-1.34391	0.178976	NA	3.02883	3.33495	1.7435	1.91279	0.0557746	0.192725	3.02883	0.903465	1.79678	0.502825	0.615087	0.820458	3.02883	-2.43148	1.46788	-1.65646	0.097629	NA	3.02883	0.886615	2.08299	0.425645	0.670366	0.86859	3.02883	1.0094	1.41343	0.71415	0.475135	NA	3.02883	0.639429	1.58428	0.40361	0.6865	NA	Spef2	protein_coding	sperm flagellar 2 [Source:MGI Symbol;Acc:MGI:2443727]
ENSMUSG00000065911	Gm24447	13	42	27	61	87	81	47	41	43	15	18	24	45	56	31	61	38	58	Gm24447	21.6157	51.6505	36.8829	35.2978	97.8475	60.6633	36.4581	23.662	34.8979	28.7963	30.5839	29.0585	31.3346	84.0467	44.4115	36.6746	32.4313	37.5733	Gm24447	41.8826	0.784827	0.443671	1.76894	0.0769041	0.175962	41.8826	-0.233856	0.451501	-0.517952	0.604492	0.801569	41.8826	-1.01868	0.431524	-2.36066	0.0182424	0.0762104	41.8826	0.830358	0.463501	1.79149	0.0732141	0.230912	41.8826	0.272695	0.461164	0.591318	0.554307	0.780738	41.8826	-0.557664	0.436997	-1.27613	0.201911	0.999989	41.8826	-0.331627	0.47488	-0.698337	0.484966	0.756188	41.8826	-0.286095	0.431469	-0.663072	0.507285	0.739925	41.8826	0.174924	0.437052	0.400236	0.688982	0.903271	Gm24447	misc_RNA	predicted gene, 24447 [Source:MGI Symbol;Acc:MGI:5454224]
ENSMUSG00000025728	Pigq	455	787	670	1751	893	1346	993	1427	983	354	484	699	1121	504	607	1235	984	1181	Pigq	756.548	967.831	915.242	1013.22	1004.34	1008.06	770.273	823.553	797.781	679.592	822.367	846.328	780.579	756.421	869.606	742.511	839.799	765.07	Pigq	842.174	0.193749	0.109563	1.76838	0.076997	0.176153	842.174	-0.145159	0.109874	-1.32114	0.186455	0.444197	842.174	-0.338908	0.107316	-3.15804	0.00158835	0.0120722	842.174	0.0298129	0.113027	0.263769	0.791958	0.907793	842.174	-0.00626657	0.111197	-0.0563557	0.955058	0.982739	842.174	-0.0360795	0.109469	-0.329586	0.741712	0.999989	842.174	-0.167574	0.113393	-1.47782	0.139456	0.428481	842.174	-0.33151	0.109184	-3.03625	0.00239537	0.0244819	842.174	-0.0286818	0.107606	-0.266544	0.78982	0.941822	Pigq	protein_coding	phosphatidylinositol glycan anchor biosynthesis, class Q [Source:MGI Symbol;Acc:MGI:1333114]
ENSMUSG00000039738	Slx4	103	222	246	726	270	427	307	417	390	187	139	303	435	244	289	538	419	573	Slx4	171.263	273.01	336.044	420.102	303.665	319.793	238.141	240.66	316.515	358.993	236.176	366.863	302.901	366.204	414.03	323.458	357.597	371.198	Slx4	317.59	0.417651	0.236197	1.76823	0.0770218	0.176187	317.59	0.0215992	0.236762	0.0912276	0.927312	0.969449	317.59	-0.396051	0.232184	-1.70576	0.0880524	0.239999	317.59	0.165263	0.237026	0.697238	0.485654	0.707142	317.59	0.127371	0.235059	0.54187	0.587908	0.803498	317.59	-0.0378921	0.232597	-0.162909	0.87059	0.999989	317.59	0.299015	0.240071	1.24553	0.212937	0.525109	317.59	0.0466277	0.233101	0.200032	0.841455	0.932528	317.59	0.404787	0.231679	1.74719	0.0806041	0.370228	Slx4	protein_coding	SLX4 structure-specific endonuclease subunit homolog (S. cerevisiae) [Source:MGI Symbol;Acc:MGI:106299]
ENSMUSG00000044456	Rin3	266	635	292	1437	512	1032	611	1029	567	134	247	322	612	266	236	687	428	684	Rin3	442.29	780.906	398.882	831.524	575.838	772.896	473.955	593.858	460.165	257.247	419.679	389.868	426.15	399.222	338.101	413.041	365.278	443.106	Rin3	487.889	0.425909	0.240933	1.76775	0.0771028	0.176329	487.889	-0.087776	0.241355	-0.363679	0.716097	0.868384	487.889	-0.513685	0.239194	-2.14757	0.0317479	0.114516	487.889	0.123971	0.246423	0.503082	0.614906	0.801097	487.889	0.192642	0.244479	0.787971	0.430714	0.689619	487.889	0.0686712	0.242474	0.28321	0.777016	0.999989	487.889	-0.603695	0.245752	-2.45652	0.0140289	0.128732	487.889	-0.905633	0.241618	-3.74821	0.000178103	0.00367393	487.889	-0.323277	0.240059	-1.34666	0.178091	0.538834	Rin3	protein_coding	Ras and Rab interactor 3 [Source:MGI Symbol;Acc:MGI:2385708]
ENSMUSG00000088493	Gm24401	0	0	0	2	3	2	4	5	4	7	7	3	8	0	0	6	2	2	Gm24401	0	0	0	1.15731	3.37405	1.49786	3.10281	2.88561	3.24631	13.4383	11.8937	3.63231	5.57059	0	0	3.60734	1.70691	1.29563	Gm24401	3.13382	2.88537	1.63221	1.76777	0.0770994	0.176329	3.13382	3.56835	1.59317	2.23979	0.0251047	NA	3.13382	0.682983	1.19942	0.569427	0.569067	NA	3.13382	-2.09007	1.21051	-1.7266	0.0842395	0.251675	3.13382	-2.09263	1.14981	-1.81998	0.0687617	0.248484	3.13382	-0.002557	1.2511	-0.0020438	0.998369	NA	3.13382	5.19686	1.5789	3.29145	0.000996709	0.0258503	3.13382	0.221422	1.27927	0.173085	0.862585	NA	3.13382	-0.464117	1.16932	-0.396911	0.691433	NA	Gm24401	snoRNA	predicted gene, 24401 [Source:MGI Symbol;Acc:MGI:5454178]
ENSMUSG00000029049	Morn1	0	24	48	99	60	90	80	110	70	27	26	46	79	63	28	123	86	137	Morn1	0	29.5145	65.5696	57.2866	67.481	67.4037	62.0563	63.4834	56.8105	51.8333	44.1767	55.6954	55.0096	94.5526	40.1136	73.9505	73.397	88.7507	Morn1	58.1714	0.996739	0.563888	1.76762	0.0771247	0.176357	58.1714	0.922817	0.563358	1.63806	0.101408	0.319511	58.1714	-0.0739222	0.543667	-0.13597	0.891845	0.953389	58.1714	0.31588	0.560087	0.563983	0.572766	0.773636	58.1714	0.636577	0.553766	1.14954	0.250333	0.522015	58.1714	0.320697	0.545814	0.587558	0.556829	0.999989	58.1714	0.658819	0.575417	1.14494	0.252234	0.567972	58.1714	-0.022041	0.548236	-0.0402035	0.967931	0.986522	58.1714	0.372578	0.541225	0.688399	0.491202	0.812106	Morn1	protein_coding	MORN repeat containing 1 [Source:MGI Symbol;Acc:MGI:1924116]
ENSMUSG00000007030	Vwa7	434	576	608	990	1095	1555	1381	1635	1460	561	496	995	1727	866	827	1757	1494	1920	Vwa7	721.631	708.349	830.548	572.866	1231.53	1164.59	1071.25	943.594	1184.9	1076.98	842.756	1204.72	1202.55	1299.72	1184.78	1056.35	1275.06	1243.81	Vwa7	1045.33	0.39094	0.221244	1.76701	0.077227	0.176569	1045.33	0.500871	0.22101	2.26628	0.0234341	0.13465	1045.33	0.10993	0.219345	0.501175	0.616248	0.804474	1045.33	0.237738	0.220957	1.07595	0.28195	0.523107	1045.33	0.193291	0.220337	0.87725	0.380351	0.650497	1045.33	-0.0444474	0.219453	-0.202537	0.839497	0.999989	1045.33	0.467775	0.222365	2.10363	0.0354103	0.209139	1045.33	0.314573	0.219829	1.43099	0.152433	0.381563	1045.33	0.160195	0.218969	0.731588	0.46442	0.797493	Vwa7	protein_coding	von Willebrand factor A domain containing 7 [Source:MGI Symbol;Acc:MGI:1306798]
ENSMUSG00000042873	Lhfpl4	68	16	15	40	27	36	30	50	29	10	21	27	88	41	42	109	55	103	Lhfpl4	113.067	19.6764	20.4905	23.1461	30.3665	26.9615	23.2711	28.8561	23.5358	19.1975	35.6812	32.6908	61.2765	61.5342	60.1704	65.5334	46.94	66.725	Lhfpl4	42.1733	-0.913792	0.51719	-1.76684	0.0772549	0.176611	42.1733	-0.992908	0.515989	-1.92428	0.0543191	0.220789	42.1733	-0.0791158	0.517394	-0.152912	0.878468	0.947351	42.1733	1.05344	0.52751	1.997	0.0458255	0.168416	42.1733	1.02538	0.522262	1.96335	0.0496059	0.203102	42.1733	-0.0280542	0.498706	-0.0562539	0.95514	0.999989	42.1733	-0.775296	0.53308	-1.45437	0.145844	0.437376	42.1733	1.19193	0.511446	2.33051	0.0197792	0.104316	42.1733	1.24299	0.504804	2.46233	0.0138038	0.146797	Lhfpl4	protein_coding	lipoma HMGIC fusion partner-like protein 4 [Source:MGI Symbol;Acc:MGI:3057108]
ENSMUSG00000024560	Cxxc1	226	453	342	1011	489	745	678	910	647	240	293	439	704	430	363	832	675	1031	Cxxc1	375.78	557.087	467.183	585.018	549.97	557.953	525.927	525.181	525.091	460.74	497.838	531.528	490.212	645.359	520.045	500.218	576.081	667.898	Cxxc1	531.062	0.270026	0.152861	1.76649	0.0773139	0.176724	531.062	0.166105	0.152709	1.08772	0.276718	0.548032	531.062	-0.103922	0.149064	-0.697163	0.485701	0.711549	531.062	0.144215	0.154951	0.930714	0.352001	0.59049	531.062	0.224156	0.152764	1.46734	0.142285	0.381618	531.062	0.0799413	0.15038	0.531595	0.595007	0.999989	531.062	0.0878177	0.156842	0.559912	0.575539	0.816938	531.062	-0.037994	0.150919	-0.25175	0.801234	0.914416	531.062	0.145869	0.148518	0.982167	0.326018	0.701586	Cxxc1	protein_coding	CXXC finger 1 (PHD domain) [Source:MGI Symbol;Acc:MGI:1921572]
ENSMUSG00000001783	Rtcb	593	748	677	2043	886	1404	1322	2151	1376	521	485	770	1536	707	697	1559	1286	1669	Rtcb	986.007	919.87	924.805	1182.19	996.47	1051.5	1025.48	1241.39	1116.73	1000.19	824.066	932.292	1069.55	1061.09	998.543	937.308	1097.54	1081.2	Rtcb	1024.79	0.193777	0.109706	1.76633	0.0773402	0.176762	1024.79	0.259412	0.109343	2.37246	0.0176703	0.112311	1024.79	0.0656355	0.106941	0.613752	0.539379	0.752502	1024.79	0.18452	0.111687	1.65211	0.0985117	0.277419	1024.79	0.176579	0.110215	1.60214	0.109124	0.326632	1024.79	-0.00794054	0.10832	-0.0733061	0.941563	0.999989	1024.79	-0.0379844	0.112789	-0.336773	0.736288	0.898207	1024.79	-0.0472412	0.108572	-0.435112	0.663481	0.842172	1024.79	-0.120817	0.106685	-1.13246	0.257441	0.636443	Rtcb	protein_coding	RNA 2',3'-cyclic phosphate and 5'-OH ligase [Source:MGI Symbol;Acc:MGI:106379]
ENSMUSG00000049744	Arhgap15	38	33	48	220	60	116	87	108	63	60	51	55	156	15	57	132	65	90	Arhgap15	63.1842	40.5825	65.5696	127.304	67.481	86.8759	67.4862	62.3291	51.1294	115.185	86.6543	66.5923	108.627	22.5125	81.6599	79.3615	55.4745	58.3034	Arhgap15	72.5729	0.74571	0.422194	1.76628	0.0773497	0.176762	72.5729	0.101072	0.424909	0.237867	0.811984	0.915609	72.5729	-0.644638	0.411185	-1.56776	0.116938	0.290561	72.5729	-0.304049	0.422864	-0.719024	0.472126	0.696037	72.5729	-0.46461	0.41813	-1.11116	0.266499	0.540109	72.5729	-0.160561	0.416948	-0.385086	0.700174	0.999989	72.5729	0.661379	0.429839	1.53867	0.123885	0.404488	72.5729	-0.38838	0.41509	-0.935652	0.349452	0.610017	72.5729	0.0956971	0.413061	0.231678	0.816788	0.95017	Arhgap15	protein_coding	Rho GTPase activating protein 15 [Source:MGI Symbol;Acc:MGI:1923367]
ENSMUSG00000035649	Zcchc7	601	649	710	1372	769	946	1091	1429	1153	496	730	904	1341	677	749	1804	1295	1470	Zcchc7	999.309	798.123	969.884	793.911	864.882	708.488	846.292	824.707	935.749	952.197	1240.35	1094.54	933.77	1016.07	1073.04	1084.61	1105.22	952.289	Zcchc7	955.19	-0.225191	0.127509	-1.76608	0.0773828	0.176794	955.19	-0.0849912	0.126962	-0.669422	0.503226	0.735583	955.19	0.140199	0.125567	1.11653	0.264196	0.496261	955.19	-0.124195	0.127741	-0.972236	0.330933	0.57179	955.19	-0.066477	0.126314	-0.526285	0.59869	0.810589	955.19	0.0577178	0.125567	0.459655	0.645764	0.999989	955.19	0.251211	0.128679	1.95223	0.0509109	0.254607	955.19	0.352207	0.126563	2.78287	0.00538812	0.0432056	955.19	0.269725	0.124564	2.16535	0.0303607	0.225541	Zcchc7	protein_coding	zinc finger, CCHC domain containing 7 [Source:MGI Symbol;Acc:MGI:2442912]
ENSMUSG00000020184	Mdm2	847	1138	1262	2248	1127	1783	1979	2085	1889	838	836	1293	1985	1128	975	2422	1760	2163	Mdm2	1408.34	1399.48	1723.93	1300.81	1267.52	1335.34	1535.12	1203.3	1533.07	1608.75	1420.45	1565.52	1382.2	1692.94	1396.81	1456.16	1502.08	1401.23	Mdm2	1451.84	-0.21519	0.121844	-1.76612	0.0773764	0.176794	1451.84	-0.0867087	0.121506	-0.713619	0.475463	0.717229	1451.84	0.128481	0.120609	1.06528	0.286751	0.521524	1451.84	-0.0409909	0.12267	-0.334155	0.738263	0.879147	1451.84	-0.0760479	0.121747	-0.624638	0.532209	0.764612	1451.84	-0.0350569	0.12106	-0.289584	0.772135	0.999989	1451.84	0.0196294	0.123041	0.159536	0.873247	0.95826	1451.84	0.193828	0.12147	1.59569	0.110557	0.316811	1451.84	0.0302902	0.120196	0.252008	0.801035	0.945323	Mdm2	protein_coding	transformed mouse 3T3 cell double minute 2 [Source:MGI Symbol;Acc:MGI:96952]
ENSMUSG00000033214	Slitrk5	12	5	3	1	3	5	5	7	2	0	17	14	2	0	4	9	3	4	Slitrk5	19.9529	6.14886	4.0981	0.578653	3.37405	3.74465	3.87852	4.03985	1.62316	0	28.8848	16.9508	1.39265	0	5.73052	5.41101	2.56036	2.59126	Slitrk5	6.16445	-2.00169	1.13346	-1.766	0.0773951	0.176801	6.16445	-1.63075	1.10311	-1.47832	0.139322	0.381376	6.16445	0.370941	1.15807	0.320309	0.748734	0.882343	6.16445	-2.7457	1.17686	-2.33308	0.0196441	0.0937974	6.16445	-2.11576	1.08217	-1.95511	0.0505704	0.205573	6.16445	0.629941	1.20373	0.523326	0.600747	NA	6.16445	0.632175	1.0648	0.593705	0.55271	0.803827	6.16445	-0.111837	1.23933	-0.0902401	0.928096	NA	6.16445	0.147163	1.11989	0.131409	0.895452	NA	Slitrk5	protein_coding	SLIT and NTRK-like family, member 5 [Source:MGI Symbol;Acc:MGI:2679448]
ENSMUSG00000000384	Tbrg4	687	1619	1239	2119	1311	1743	1594	2295	1501	634	824	1051	1440	595	677	1803	1311	1792	Tbrg4	1142.3	1991	1692.52	1226.16	1474.46	1305.38	1236.47	1324.49	1218.18	1217.12	1400.06	1272.52	1002.71	892.997	969.89	1084.01	1118.88	1160.89	Tbrg4	1262.78	-0.27178	0.153935	-1.76556	0.0774705	0.176885	1262.78	-0.354504	0.153847	-2.30426	0.0212082	0.126062	1262.78	-0.0827239	0.153238	-0.539838	0.589309	0.788368	1262.78	-0.439725	0.156182	-2.81547	0.00487062	0.0340848	1262.78	-0.209696	0.15477	-1.35489	0.175453	0.429922	1262.78	0.230029	0.154812	1.48586	0.137316	0.999989	1262.78	-0.313075	0.155343	-2.01538	0.0438645	0.235486	1262.78	-0.48102	0.154781	-3.10774	0.00188526	0.0206364	1262.78	-0.168267	0.153269	-1.09785	0.272269	0.650118	Tbrg4	protein_coding	transforming growth factor beta regulated gene 4 [Source:MGI Symbol;Acc:MGI:1100868]
ENSMUSG00000097383	1500026H17Rik	15	48	24	25	23	33	44	80	25	6	12	22	46	26	9	35	36	30	1500026H17Rik	24.9411	59.0291	32.7848	14.4663	25.8677	24.7147	34.1309	46.1697	20.2894	11.5185	20.3893	26.6369	32.0309	39.0217	12.8937	21.0428	30.7243	19.4345	1500026H17Rik	27.5604	-0.872638	0.494216	-1.7657	0.0774461	0.176885	27.5604	-0.219316	0.482734	-0.45432	0.649599	0.830383	27.5604	0.653322	0.483784	1.35044	0.176874	0.382511	27.5604	0.498502	0.526996	0.945932	0.344183	0.583692	27.5604	0.244857	0.518728	0.472034	0.636903	0.832121	27.5604	-0.253645	0.492835	-0.514666	0.606787	0.999989	27.5604	-0.978446	0.523044	-1.87068	0.06139	0.2807	27.5604	0.392694	0.498396	0.787915	0.430747	0.680517	27.5604	-0.514274	0.478053	-1.07577	0.282032	0.661452	1500026H17Rik	lincRNA	RIKEN cDNA 1500026H17 gene [Source:MGI Symbol;Acc:MGI:1916252]
ENSMUSG00000030664	1110006G14Rik	32	41	26	26	34	38	33	39	25	14	19	33	40	35	8	37	29	45	1110006G14Rik	53.2078	50.4207	35.5169	15.045	38.2392	28.4593	25.5982	22.5077	20.2894	26.8765	32.283	39.9554	27.853	52.5292	11.461	22.2453	24.7502	29.1517	1110006G14Rik	30.9105	-0.793308	0.449317	-1.76559	0.0774651	0.176885	30.9105	-1.0223	0.450396	-2.26979	0.0232206	0.133675	30.9105	-0.228994	0.450051	-0.508818	0.61088	0.801419	30.9105	-0.134521	0.468973	-0.286843	0.774233	0.897894	30.9105	-0.393311	0.460479	-0.854134	0.393031	0.66157	30.9105	-0.258789	0.453697	-0.570401	0.568406	0.999989	30.9105	-0.474405	0.46278	-1.02512	0.305307	0.622351	30.9105	0.184381	0.455692	0.404618	0.685758	0.854412	30.9105	0.154586	0.448031	0.345034	0.730069	0.920467	1110006G14Rik	antisense	RIKEN cDNA 1110006G14 gene [Source:MGI Symbol;Acc:MGI:1915719]
ENSMUSG00000034833	Tespa1	0	0	2	7	7	4	7	4	5	8	5	1	5	1	6	11	6	5	Tespa1	0	0	2.73207	4.05057	7.87279	2.99572	5.42992	2.30849	4.05789	15.358	8.49552	1.21077	3.48162	1.50083	8.59578	6.61346	5.12072	3.23908	Tespa1	4.61462	2.38311	1.34974	1.76561	0.0774615	0.176885	4.61462	2.06518	1.35465	1.52451	0.127381	0.36371	4.61462	-0.317927	0.949972	-0.33467	0.737874	0.876648	4.61462	-0.85037	0.989344	-0.859529	0.390049	0.626377	4.61462	-0.686204	0.945539	-0.725728	0.468005	0.718216	4.61462	0.164165	0.96855	0.169496	0.865406	NA	4.61462	3.1133	1.35816	2.2923	0.0218883	0.162734	4.61462	-0.120176	0.977754	-0.12291	0.902178	NA	4.61462	0.361916	0.940496	0.384814	0.700375	NA	Tespa1	protein_coding	thymocyte expressed, positive selection associated 1 [Source:MGI Symbol;Acc:MGI:1914846]
ENSMUSG00000024807	Syvn1	492	676	532	1539	913	1187	810	1295	755	274	400	597	1077	505	642	1152	798	1177	Syvn1	818.07	831.326	726.73	890.546	1026.84	888.98	628.32	747.373	612.741	526.012	679.642	722.829	749.941	757.922	919.748	692.61	681.056	762.479	Syvn1	759.064	0.23841	0.135103	1.76465	0.0776229	0.177211	759.064	-0.255274	0.135655	-1.88179	0.0598644	0.234008	759.064	-0.493684	0.133286	-3.70395	0.000212267	0.00239685	759.064	0.324518	0.13841	2.34462	0.0190467	0.0916056	759.064	0.142682	0.137151	1.04033	0.298188	0.573129	759.064	-0.181835	0.134603	-1.35091	0.176725	0.999989	759.064	-0.295766	0.139176	-2.12512	0.0335763	0.202896	759.064	-0.209659	0.134314	-1.56096	0.118533	0.329049	759.064	0.10219	0.133577	0.765028	0.444255	0.782697	Syvn1	protein_coding	synovial apoptosis inhibitor 1, synoviolin [Source:MGI Symbol;Acc:MGI:1921376]
ENSMUSG00000045969	Ing1	162	243	179	553	289	415	344	502	328	164	215	219	400	179	172	467	331	423	Ing1	269.364	298.835	244.52	319.995	325.034	310.806	266.842	289.715	266.198	314.839	365.307	265.158	278.53	268.649	246.412	280.771	282.493	274.026	Ing1	287.083	0.231006	0.130914	1.76456	0.0776372	0.177222	287.083	0.017538	0.131158	0.133716	0.893627	0.952882	287.083	-0.213468	0.123872	-1.7233	0.084834	0.233927	287.083	-0.237238	0.135479	-1.75111	0.079927	0.24363	287.083	-0.165996	0.130517	-1.27183	0.203432	0.468924	287.083	0.071242	0.128712	0.5535	0.579921	0.999989	287.083	0.206493	0.137512	1.50164	0.133191	0.418922	287.083	-0.261751	0.128776	-2.0326	0.0420929	0.173022	287.083	0.0229594	0.123805	0.185448	0.852877	0.959671	Ing1	protein_coding	inhibitor of growth family, member 1 [Source:MGI Symbol;Acc:MGI:1349481]
ENSMUSG00000067199	Frat1	6	32	20	17	16	16	21	17	19	18	13	11	13	6	2	11	8	15	Frat1	9.97646	39.3527	27.3207	9.83709	17.9949	11.9829	16.2898	9.81107	15.42	34.5555	22.0884	13.3185	9.05221	9.00501	2.86526	6.61346	6.82763	9.71723	Frat1	15.1127	-0.993099	0.563077	-1.7637	0.0777823	0.177509	15.1127	-0.915032	0.557337	-1.64179	0.100633	0.318203	15.1127	0.0780668	0.561642	0.138997	0.889452	0.952126	15.1127	-1.66811	0.629029	-2.65188	0.00800456	0.0493505	15.1127	-1.56314	0.58923	-2.65285	0.00798143	0.0594363	15.1127	0.104967	0.640035	0.164002	0.869729	0.999989	15.1127	-0.180534	0.568095	-0.317789	0.750645	0.90619	15.1127	-0.855545	0.624501	-1.36997	0.170698	0.40655	15.1127	-0.828644	0.578866	-1.4315	0.152288	0.498963	Frat1	pseudogene	frequently rearranged in advanced T cell lymphomas [Source:MGI Symbol;Acc:MGI:109450]
ENSMUSG00000053070	9230110C19Rik	0	5	2	19	3	16	14	12	10	0	6	8	15	10	6	17	8	16	9230110C19Rik	0	6.14886	2.73207	10.9944	3.37405	11.9829	10.8598	6.92546	8.11578	0	10.1946	9.68615	10.4449	15.0083	8.59578	10.2208	6.82763	10.365	9230110C19Rik	7.91537	1.51776	0.860535	1.76374	0.0777765	0.177509	7.91537	1.44814	0.858371	1.68708	0.0915879	0.300973	7.91537	-0.0696146	0.699262	-0.0995544	0.920698	0.964394	7.91537	0.706401	0.775076	0.911396	0.362087	0.600903	7.91537	0.411667	0.762215	0.540093	0.589133	0.804614	7.91537	-0.294735	0.703124	-0.419179	0.675085	0.999989	7.91537	1.13306	0.915337	1.23786	0.215769	0.528343	7.91537	0.321703	0.709521	0.453409	0.650254	NA	7.91537	0.0965829	0.69277	0.139416	0.889122	NA	9230110C19Rik	protein_coding	RIKEN cDNA 9230110C19 gene [Source:MGI Symbol;Acc:MGI:3045346]
ENSMUSG00000087782	Gm23169	8	3	0	2	0	1	1	3	1	0	0	3	1	0	0	2	3	1	Gm23169	13.3019	3.68932	0	1.15731	0	0.74893	0.775703	1.73136	0.811578	0	0	3.63231	0.696324	0	0	1.20245	2.56036	0.647816	Gm23169	1.71974	-3.00574	1.7044	-1.76352	0.0778133	0.177558	1.71974	-2.30681	1.59903	-1.44263	0.149125	NA	1.71974	0.698938	1.7805	0.392552	0.694651	NA	1.71974	-1.7557	2.01794	-0.870044	0.384277	0.620824	1.71974	0.0885717	1.75629	0.0504311	0.959779	NA	1.71974	1.84427	1.89656	0.972428	0.330838	NA	1.71974	-2.03897	1.71047	-1.19205	0.233241	NA	1.71974	-0.788922	2.0128	-0.391952	0.695094	NA	1.71974	0.356408	1.64795	0.216273	0.828775	NA	Gm23169	snRNA	predicted gene, 23169 [Source:MGI Symbol;Acc:MGI:5452946]
ENSMUSG00000052135	Foxo6	87	238	106	464	263	361	330	357	252	53	124	175	130	95	81	195	161	227	Foxo6	144.659	292.686	144.8	268.495	295.792	270.364	255.982	206.032	204.518	101.747	210.689	211.885	90.5221	142.579	116.043	117.239	137.406	147.054	Foxo6	186.583	0.513282	0.291083	1.76336	0.0778405	0.177598	186.583	0.189222	0.291459	0.649223	0.516194	0.743946	186.583	-0.32406	0.286241	-1.13212	0.257583	0.488857	186.583	-0.606421	0.301892	-2.00873	0.0445654	0.165674	186.583	-0.393186	0.295974	-1.32845	0.18403	0.442039	186.583	0.213235	0.297389	0.717022	0.47336	0.999989	186.583	-0.148383	0.298364	-0.497323	0.618961	0.841868	186.583	-1.26809	0.294698	-4.30301	1.68495e-05	0.000593215	186.583	-0.730791	0.289012	-2.52859	0.0114523	0.133775	Foxo6	protein_coding	forkhead box O6 [Source:MGI Symbol;Acc:MGI:2676586]
ENSMUSG00000035783	Acta2	749	1373	817	4527	1636	1984	1220	1230	798	476	1579	901	2296	1111	1029	2815	1400	2327	Acta2	1245.39	1688.48	1116.05	2619.56	1839.98	1485.88	946.358	709.86	647.639	913.802	2682.89	1090.9	1598.76	1667.43	1474.18	1692.44	1194.84	1507.47	Acta2	1451.22	0.55388	0.314208	1.76278	0.0779374	0.177797	1451.22	-0.81421	0.314789	-2.58652	0.00969496	0.0782173	1451.22	-1.36809	0.314085	-4.3558	1.32581e-05	0.000248028	1451.22	0.0164157	0.314574	0.0521837	0.958382	0.985123	1451.22	-0.092614	0.314258	-0.294707	0.768218	0.89737	1451.22	-0.10903	0.313965	-0.347267	0.728391	0.999989	1451.22	0.210424	0.314889	0.668249	0.503975	0.769868	1451.22	-0.32704	0.313892	-1.04189	0.297464	0.558966	1451.22	0.932021	0.314158	2.96673	0.00300986	0.0602235	Acta2	protein_coding	actin, alpha 2, smooth muscle, aorta [Source:MGI Symbol;Acc:MGI:87909]
ENSMUSG00000022621	Rabl2	37	25	32	159	56	85	55	121	79	36	12	30	72	31	17	79	70	102	Rabl2	61.5215	30.7443	43.7131	92.0058	62.9823	63.659	42.6637	69.8317	64.1147	69.111	20.3893	36.3231	50.1353	46.5259	24.3547	47.4967	59.7418	66.0772	Rabl2	52.8551	0.703941	0.399436	1.76234	0.0780121	0.177946	52.8551	0.392549	0.400412	0.980362	0.326907	0.596546	52.8551	-0.311392	0.38234	-0.814437	0.415395	0.652751	52.8551	-0.0213002	0.420489	-0.0506556	0.9596	0.985642	52.8551	0.478581	0.406348	1.17776	0.238891	0.509586	52.8551	0.499882	0.398151	1.25551	0.209295	0.999989	52.8551	-0.117055	0.422552	-0.277018	0.781766	0.919904	52.8551	-0.842296	0.397253	-2.1203	0.0339808	0.149904	52.8551	-0.0310223	0.383273	-0.0809403	0.935489	0.984627	Rabl2	protein_coding	RAB, member of RAS oncogene family-like 2 [Source:MGI Symbol;Acc:MGI:1915958]
ENSMUSG00000046897	Zfp740	677	885	935	2375	1095	1808	1725	2049	1614	742	678	1087	2072	933	955	2305	1850	2505	Zfp740	1125.68	1088.35	1277.24	1374.3	1231.53	1354.07	1338.09	1182.52	1309.89	1424.46	1151.99	1316.11	1442.78	1400.28	1368.16	1385.82	1578.89	1622.78	Zfp740	1331.83	0.183231	0.103991	1.76198	0.0780722	0.178061	1331.83	0.132962	0.103824	1.28065	0.200318	0.462034	1331.83	-0.0502693	0.101792	-0.493843	0.621417	0.807201	1331.83	0.11508	0.104841	1.09766	0.272354	0.512764	1331.83	0.237133	0.103527	2.29055	0.0219895	0.118447	1331.83	0.122054	0.102238	1.19382	0.232548	0.999989	1331.83	0.156323	0.10604	1.4742	0.140429	0.429711	1331.83	0.088172	0.102769	0.857964	0.390912	0.647073	1331.83	0.260495	0.101256	2.57264	0.0100926	0.124285	Zfp740	protein_coding	zinc finger protein 740 [Source:MGI Symbol;Acc:MGI:1915994]
ENSMUSG00000097375	6720427I07Rik	134	119	125	225	113	151	199	266	197	59	156	113	202	176	142	325	138	199	6720427I07Rik	222.808	146.343	170.754	130.197	127.089	113.088	154.365	153.514	159.881	113.265	265.06	136.817	140.657	264.147	203.433	195.398	117.777	128.915	6720427I07Rik	163.528	-0.54004	0.306665	-1.76101	0.0782366	0.178393	163.528	-0.203381	0.304451	-0.668026	0.504117	0.73605	163.528	0.336659	0.302941	1.1113	0.266438	0.499143	163.528	0.231829	0.307603	0.753662	0.451052	0.679954	163.528	-0.216656	0.306228	-0.7075	0.479256	0.727412	163.528	-0.448485	0.302369	-1.48324	0.138012	0.999989	163.528	-0.065161	0.309781	-0.210345	0.833398	0.943118	163.528	0.706708	0.304464	2.32115	0.0202788	0.106262	163.528	-0.0784358	0.300835	-0.260727	0.794303	0.943062	6720427I07Rik	lincRNA	RIKEN cDNA 6720427I07 gene [Source:MGI Symbol;Acc:MGI:1924398]
ENSMUSG00000069309	Hist1h2an	0	0	0	17	5	6	0	1	0	0	0	0	1	0	0	1	0	0	Hist1h2an	0	0	0	9.83709	5.62342	4.49358	0	0.577122	0	0	0	0	0.696324	0	0	0.601224	0	0	Hist1h2an	1.21271	4.68474	2.66026	1.76101	0.0782372	0.178393	1.21271	-0.0191086	2.89476	-0.0066011	0.994733	NA	1.21271	-4.70385	2.66031	-1.76816	0.0770338	NA	1.21271	0.454535	2.88441	0.157583	0.874785	NA	1.21271	-0.228404	2.8948	-0.0789013	0.937111	NA	1.21271	-0.682938	2.88441	-0.236768	0.812836	NA	1.21271	0	2.89476	0	1	NA	1.21271	-4.06369	2.649	-1.53404	0.125019	NA	1.21271	-0.0427704	2.8948	-0.0147749	0.988212	NA	Hist1h2an	protein_coding	histone cluster 1, H2an [Source:MGI Symbol;Acc:MGI:2448300]
ENSMUSG00000067567	Hdac8	68	100	95	276	130	206	213	215	177	76	77	149	230	125	95	329	212	246	Hdac8	113.067	122.977	129.773	159.708	146.209	154.28	165.225	124.081	143.649	145.901	130.831	180.405	160.154	187.604	136.1	197.803	180.932	159.363	Hdac8	152.115	0.33151	0.188264	1.76088	0.0782579	0.178396	152.115	0.235832	0.187838	1.25551	0.209295	0.473742	152.115	-0.0956781	0.175776	-0.544319	0.586222	0.785975	152.115	0.0682513	0.189853	0.359496	0.719224	0.867547	152.115	0.223797	0.183532	1.21939	0.222697	0.491608	152.115	0.155546	0.177675	0.875452	0.381328	0.999989	152.115	0.330396	0.19747	1.67315	0.0942986	0.354151	152.115	0.0671371	0.180257	0.372451	0.709557	0.866205	152.115	0.318361	0.173127	1.83889	0.0659313	0.336181	Hdac8	protein_coding	histone deacetylase 8 [Source:MGI Symbol;Acc:MGI:1917565]
ENSMUSG00000089669	Tnfsf13	0	12	4	35	12	25	24	19	22	0	7	7	33	22	6	28	13	30	Tnfsf13	0	14.7573	5.46413	20.2528	13.4962	18.7232	18.6169	10.9653	17.8547	0	11.8937	8.47538	22.9787	33.0184	8.59578	16.8343	11.0949	19.4345	Tnfsf13	14.0253	1.32216	0.750832	1.76092	0.0782519	0.178396	14.0253	1.16128	0.750718	1.54689	0.121889	0.354618	14.0253	-0.160874	0.675629	-0.23811	0.811796	0.91508	14.0253	1.62276	0.76705	2.11559	0.0343799	0.138397	14.0253	1.17984	0.761963	1.54843	0.121519	0.347876	14.0253	-0.442916	0.679579	-0.65175	0.514562	0.999989	14.0253	-0.0087712	0.830053	-0.010567	0.991569	1	14.0253	0.291834	0.680534	0.428832	0.668046	0.844922	14.0253	0.00979214	0.674668	0.014514	0.98842	NA	Tnfsf13	protein_coding	tumor necrosis factor (ligand) superfamily, member 13 [Source:MGI Symbol;Acc:MGI:1916833]
ENSMUSG00000028713	Cyp4b1	95	90	104	263	159	263	249	452	256	74	128	113	217	94	108	270	170	236	Cyp4b1	157.961	110.68	142.067	152.186	178.825	196.969	193.15	260.859	207.764	142.062	217.485	136.817	151.102	141.078	154.724	162.33	145.087	152.884	Cyp4b1	166.891	0.36683	0.208373	1.76045	0.078332	0.178533	166.891	0.698715	0.206129	3.38969	0.000699712	0.0132648	166.891	0.331886	0.196169	1.69183	0.0906779	0.244901	166.891	-0.144714	0.212684	-0.680416	0.496241	0.716184	166.891	-0.102045	0.207112	-0.492705	0.622221	0.823754	166.891	0.0426683	0.204159	0.208995	0.834452	0.999989	166.891	0.275402	0.216651	1.27118	0.203665	0.511766	166.891	-0.236141	0.204246	-1.15616	0.247614	0.503479	166.891	-0.525359	0.19608	-2.67931	0.0073774	0.104457	Cyp4b1	protein_coding	cytochrome P450, family 4, subfamily b, polypeptide 1 [Source:MGI Symbol;Acc:MGI:103225]
ENSMUSG00000000275	Trim25	521	565	590	2027	744	1287	939	2003	902	338	429	442	1328	487	580	1325	928	1177	Trim25	866.289	694.822	805.96	1172.93	836.765	963.873	728.386	1155.97	732.043	648.876	728.916	535.16	924.718	730.907	830.925	796.621	792.005	762.479	Trim25	817.092	0.331876	0.188521	1.76042	0.0783374	0.178533	817.092	0.147087	0.188529	0.780183	0.435283	0.686675	817.092	-0.184789	0.186723	-0.98964	0.32235	0.55951	817.092	0.382821	0.190991	2.00439	0.0450279	0.166669	817.092	0.299864	0.189977	1.57842	0.114469	0.336225	817.092	-0.0829569	0.188012	-0.441232	0.659045	0.999989	817.092	-0.308603	0.191622	-1.61048	0.107294	0.377211	817.092	-0.257659	0.187879	-1.3714	0.170249	0.405904	817.092	-0.155827	0.186857	-0.833936	0.404317	0.758456	Trim25	protein_coding	tripartite motif-containing 25 [Source:MGI Symbol;Acc:MGI:102749]
ENSMUSG00000041935	AW549877	553	608	473	1167	519	784	993	1267	767	486	427	573	830	574	415	1241	743	892	AW549877	919.497	747.702	646.134	675.288	583.711	587.161	770.273	731.213	622.48	932.999	725.518	693.771	577.949	861.479	594.541	746.119	634.116	577.851	AW549877	701.545	-0.322727	0.183363	-1.76005	0.0784001	0.178632	701.545	-0.121352	0.182787	-0.663895	0.506757	0.73795	701.545	0.201375	0.1818	1.10768	0.268002	0.500773	701.545	-0.211066	0.184618	-1.14326	0.252933	0.491061	701.545	-0.261786	0.183289	-1.42827	0.153214	0.397136	701.545	-0.0507207	0.18277	-0.277511	0.781388	0.999989	701.545	0.0231963	0.184737	0.125563	0.900077	0.97037	701.545	0.134857	0.183243	0.73595	0.461761	0.706601	701.545	-0.117238	0.181323	-0.64657	0.51791	0.827712	AW549877	protein_coding	expressed sequence AW549877 [Source:MGI Symbol;Acc:MGI:2146232]
ENSMUSG00000097781	9330136K24Rik	35	9	6	18	8	14	18	17	11	0	7	4	9	12	12	32	10	15	9330136K24Rik	58.196	11.068	8.1962	10.4157	8.99747	10.485	13.9627	9.81107	8.92736	0	11.8937	4.84308	6.26691	18.01	17.1916	19.2392	8.53454	9.71723	9330136K24Rik	13.0975	-1.34805	0.765914	-1.76005	0.0783991	0.178632	13.0975	-1.22494	0.759297	-1.61326	0.106688	0.328918	13.0975	0.123104	0.770607	0.15975	0.873078	0.944868	13.0975	1.25631	0.864849	1.45264	0.146324	0.352912	13.0975	1.15509	0.851734	1.35616	0.175048	0.429072	13.0975	-0.101226	0.769243	-0.131592	0.895307	0.999989	13.0975	-2.17301	0.851763	-2.55119	0.0107354	0.109636	13.0975	0.431349	0.78044	0.5527	0.580469	0.791462	13.0975	0.207019	0.759264	0.272657	0.785117	NA	9330136K24Rik	lincRNA	RIKEN cDNA 9330136K24 gene [Source:MGI Symbol;Acc:MGI:2442883]
ENSMUSG00000085913	Gm15601	0	0	0	8	1	5	1	0	2	0	0	0	1	10	0	5	2	5	Gm15601	0	0	0	4.62922	1.12468	3.74465	0.775703	0	1.62316	0	0	0	0.696324	15.0083	0	3.00612	1.70691	3.23908	Gm15601	1.97523	3.63277	2.06452	1.75962	0.0784723	0.178775	1.97523	1.5728	2.17541	0.722992	0.469685	NA	1.97523	-2.05997	1.87612	-1.09799	0.272208	NA	1.97523	4.13644	2.06154	2.00648	0.0448047	0.166201	1.97523	3.19492	2.06628	1.54622	0.122052	NA	1.97523	-0.941517	1.74484	-0.539601	0.589472	NA	1.97523	0	2.33985	0	1	1	1.97523	0.670182	1.74278	0.384548	0.700573	NA	1.97523	1.78863	1.87804	0.952396	0.340896	NA	Gm15601	antisense	predicted gene 15601 [Source:MGI Symbol;Acc:MGI:3783048]
ENSMUSG00000041075	Fzd7	904	1503	1828	1879	1561	2300	2735	2702	2393	1221	1302	2003	2866	1653	1433	3482	3215	4203	Fzd7	1503.12	1848.35	2497.11	1087.29	1755.63	1722.54	2121.55	1559.38	1942.11	2344.02	2212.23	2425.17	1995.66	2480.88	2052.96	2093.46	2743.85	2722.77	Fzd7	2061.56	-0.358948	0.204025	-1.75933	0.0785215	0.178865	2061.56	-0.0575319	0.203767	-0.282342	0.777682	0.899014	2061.56	0.301416	0.203442	1.48158	0.138451	0.325226	2061.56	-0.0972027	0.203995	-0.476496	0.633721	0.813788	2061.56	0.114582	0.203523	0.562994	0.573439	0.793426	2061.56	0.211785	0.203291	1.04178	0.297513	0.999989	2061.56	0.25507	0.204288	1.24858	0.211818	0.523425	2061.56	0.516815	0.203732	2.53674	0.011189	0.0707575	2061.56	0.427184	0.203	2.10435	0.0353478	0.245802	Fzd7	protein_coding	frizzled homolog 7 (Drosophila) [Source:MGI Symbol;Acc:MGI:108570]
ENSMUSG00000023939	Mrpl14	568	873	596	947	766	999	909	1558	807	359	581	409	938	473	566	1111	631	972	Mrpl14	944.438	1073.59	814.156	547.984	861.508	748.181	705.114	899.156	654.943	689.191	987.18	495.205	653.152	709.895	810.868	667.96	538.53	629.677	Mrpl14	746.152	-0.394826	0.22454	-1.75837	0.078684	0.179191	746.152	-0.325588	0.224265	-1.4518	0.146557	0.392281	746.152	0.069238	0.223696	0.309518	0.756928	0.886839	746.152	0.00285287	0.226463	0.0125975	0.989949	0.99783	746.152	-0.238814	0.225664	-1.05827	0.289933	0.566414	746.152	-0.241667	0.224803	-1.07501	0.282368	0.999989	746.152	-0.386039	0.226215	-1.70651	0.0879124	0.340428	746.152	0.0116395	0.22479	0.0517792	0.958705	0.983107	746.152	-0.299265	0.223709	-1.33774	0.18098	0.543496	Mrpl14	protein_coding	mitochondrial ribosomal protein L14 [Source:MGI Symbol;Acc:MGI:1333864]
ENSMUSG00000005220	Corin	16	11	11	6	7	13	5	13	4	0	5	20	14	17	17	14	5	22	Corin	26.6039	13.5275	15.0264	3.47192	7.87279	9.73609	3.87852	7.50258	3.24631	0	8.49552	24.2154	9.74853	25.5142	24.3547	8.41713	4.26727	14.2519	Corin	11.6739	-1.39755	0.794786	-1.75839	0.0786807	0.179191	11.6739	-1.88146	0.807332	-2.33046	0.0197819	0.120492	11.6739	-0.48391	0.823589	-0.587562	0.556826	0.764734	11.6739	0.773317	0.797923	0.969163	0.332464	0.573227	11.6739	-0.33646	0.80485	-0.418041	0.675917	0.850759	11.6739	-1.10978	0.770338	-1.44064	0.149687	0.999989	11.6739	-0.675061	0.805051	-0.838532	0.401732	0.701907	11.6739	1.4958	0.787565	1.89927	0.0575284	0.209982	11.6739	0.869934	0.807131	1.07781	0.281119	NA	Corin	protein_coding	corin [Source:MGI Symbol;Acc:MGI:1349451]
ENSMUSG00000035772	Mrps2	287	539	469	865	482	545	532	987	558	243	322	343	523	241	301	650	459	539	Mrps2	477.207	662.848	640.67	500.534	542.098	408.167	412.674	569.619	452.86	466.5	547.112	415.294	364.177	361.701	431.221	390.795	391.735	349.173	Mrps2	465.799	-0.300237	0.170781	-1.75802	0.0787439	0.179305	465.799	-0.312074	0.170419	-1.83121	0.067069	0.249903	465.799	-0.0118369	0.168987	-0.0700461	0.944157	0.975308	465.799	-0.303856	0.175597	-1.73041	0.0835562	0.250195	465.799	-0.334071	0.173119	-1.92972	0.0536415	0.213462	465.799	-0.0302146	0.17258	-0.175076	0.86102	0.999989	465.799	-0.323049	0.174174	-1.85475	0.0636324	0.285777	465.799	-0.326668	0.172232	-1.89667	0.0578714	0.210685	465.799	-0.345046	0.169341	-2.03759	0.0415914	0.264417	Mrps2	protein_coding	mitochondrial ribosomal protein S2 [Source:MGI Symbol;Acc:MGI:2153089]
ENSMUSG00000029686	Cul1	1293	1778	1887	3832	1652	2544	3562	4533	3835	1440	1330	2280	3981	1913	1694	4665	3421	4029	Cul1	2149.93	2186.54	2577.7	2217.4	1857.98	1905.28	2763.06	2616.09	3112.4	2764.44	2259.81	2760.55	2772.07	2871.1	2426.87	2804.71	2919.67	2610.05	Cul1	2531.98	-0.208439	0.118576	-1.75786	0.0787718	0.179346	2531.98	0.295892	0.118125	2.5049	0.0122485	0.0899511	2531.98	0.504331	0.117516	4.29158	1.77407e-05	0.000312615	2531.98	0.0519238	0.118702	0.43743	0.661799	0.831318	2531.98	0.0979329	0.118129	0.829037	0.407084	0.672192	2531.98	0.0460091	0.117625	0.391151	0.695686	0.999989	2531.98	0.17116	0.11919	1.43603	0.150995	0.445372	2531.98	0.431523	0.118085	3.65434	0.000257844	0.00487905	2531.98	-0.0267996	0.117054	-0.228951	0.818907	0.950296	Cul1	protein_coding	cullin 1 [Source:MGI Symbol;Acc:MGI:1349658]
ENSMUSG00000069136	A130006I12Rik	17	6	7	10	1	11	3	5	6	0	2	1	6	4	4	5	10	3	A130006I12Rik	28.2666	7.37864	9.56223	5.78653	1.12468	8.23823	2.32711	2.88561	4.86947	0	3.39821	1.21077	4.17794	6.00334	5.73052	3.00612	8.53454	1.94345	A130006I12Rik	5.80245	-1.50844	0.858332	-1.75741	0.0788474	0.179496	5.80245	-2.15392	0.882764	-2.43998	0.0146882	0.101129	5.80245	-0.64548	0.905277	-0.713019	0.475834	0.70465	5.80245	1.74783	1.19211	1.46617	0.142602	0.347432	5.80245	1.49695	1.17305	1.27612	0.201915	0.467082	5.80245	-0.250888	0.911034	-0.275388	0.783018	NA	5.80245	-3.25922	1.15405	-2.82416	0.00474045	0.0665504	5.80245	-0.00294501	0.908859	-0.00324034	0.997415	NA	5.80245	0.391647	0.90746	0.431586	0.666042	NA	A130006I12Rik	pseudogene	RIKEN cDNA A130006I12 gene [Source:MGI Symbol;Acc:MGI:2441774]
ENSMUSG00000081974	Gm11960	42	35	23	35	23	35	46	32	51	2	17	17	31	26	5	39	27	20	Gm11960	69.8352	43.042	31.4188	20.2528	25.8677	26.2125	35.6824	18.4679	41.3905	3.8395	28.8848	20.5831	21.586	39.0217	7.16315	23.4477	23.0433	12.9563	Gm11960	27.372	-0.994588	0.565992	-1.75725	0.0788756	0.179538	27.372	-0.594911	0.559256	-1.06375	0.28744	0.55923	27.372	0.399678	0.561763	0.71147	0.476793	0.704934	27.372	0.31739	0.611802	0.51878	0.603914	0.792798	27.372	0.132603	0.60184	0.22033	0.825614	0.925735	27.372	-0.184787	0.580999	-0.318051	0.750446	0.999989	27.372	-1.408	0.598536	-2.3524	0.0186527	0.148326	27.372	-0.0960164	0.580003	-0.165545	0.868515	0.945882	27.372	-0.680481	0.562791	-1.20912	0.226617	0.601002	Gm11960	pseudogene	predicted gene 11960 [Source:MGI Symbol;Acc:MGI:3652301]
ENSMUSG00000021572	Cep72	0	5	9	39	7	18	19	36	19	12	9	4	17	12	9	13	10	14	Cep72	0	6.14886	12.2943	22.5674	7.87279	13.4807	14.7384	20.7764	15.42	23.037	15.2919	4.84308	11.8375	18.01	12.8937	7.81591	8.53454	9.06942	Cep72	12.4796	1.23573	0.703361	1.75689	0.0789365	0.179655	12.4796	1.42409	0.697601	2.04141	0.0412105	0.188974	12.4796	0.188358	0.608392	0.309599	0.756866	0.886839	12.4796	0.0178655	0.663964	0.0269073	0.978534	0.993357	12.4796	-0.715956	0.663252	-1.07946	0.280381	0.556273	12.4796	-0.733821	0.646962	-1.13426	0.256687	0.999989	12.4796	1.13112	0.732603	1.54398	0.122594	0.402666	12.4796	-0.0867415	0.631552	-0.137347	0.890757	0.955591	12.4796	-1.00892	0.624373	-1.61589	0.106118	NA	Cep72	protein_coding	centrosomal protein 72 [Source:MGI Symbol;Acc:MGI:1921720]
ENSMUSG00000083773	Gm13394	4	11	9	10	3	8	12	14	18	3	5	10	14	5	7	10	9	12	Gm13394	6.65097	13.5275	12.2943	5.78653	3.37405	5.99144	9.30844	8.0797	14.6084	5.75925	8.49552	12.1077	9.74853	7.50417	10.0284	6.01224	7.68109	7.77379	Gm13394	8.59622	-1.08075	0.615314	-1.75641	0.0790178	0.179818	8.59622	-0.0593081	0.566577	-0.104678	0.916631	0.964342	8.59622	1.02144	0.580404	1.75988	0.0784289	0.221361	8.59622	0.0175057	0.626616	0.0279369	0.977712	0.993125	8.59622	-0.348468	0.611047	-0.57028	0.568488	0.79069	8.59622	-0.365973	0.582731	-0.628032	0.529983	0.999989	8.59622	-0.278955	0.628173	-0.444073	0.65699	0.861314	8.59622	0.819297	0.613724	1.33496	0.181889	NA	8.59622	-0.568115	0.547527	-1.0376	0.299456	NA	Gm13394	pseudogene	predicted gene 13394 [Source:MGI Symbol;Acc:MGI:3651848]
ENSMUSG00000048732	Klhl11	81	93	119	379	145	244	222	261	219	38	124	129	246	100	133	288	221	311	Klhl11	134.682	114.369	162.558	219.309	163.079	182.739	172.206	150.629	177.736	72.9505	210.689	156.189	171.296	150.083	190.54	173.152	188.613	201.471	Klhl11	166.238	0.462717	0.263489	1.75611	0.0790692	0.179913	166.238	0.282158	0.26352	1.07073	0.284292	0.55571	166.238	-0.180559	0.255464	-0.706785	0.4797	0.707345	166.238	0.211179	0.267689	0.788897	0.430172	0.662866	166.238	0.348147	0.263421	1.32164	0.18629	0.445346	166.238	0.136968	0.258306	0.530254	0.595936	0.999989	166.238	0.105263	0.271969	0.38704	0.698727	0.881364	166.238	-0.146275	0.25907	-0.564616	0.572335	0.786196	166.238	0.171252	0.25469	0.672393	0.501334	0.816803	Klhl11	protein_coding	kelch-like 11 [Source:MGI Symbol;Acc:MGI:2388648]
ENSMUSG00000024335	Brd2	1605	2136	1917	5071	2608	3788	3544	4763	3571	1667	1524	2434	4277	1946	2059	4646	3719	4737	Brd2	2668.7	2626.79	2618.69	2934.35	2933.17	2836.95	2749.09	2748.83	2898.14	3200.23	2589.44	2947.01	2978.18	2920.62	2949.78	2793.29	3174	3068.7	Brd2	2868.66	0.137397	0.0782491	1.75589	0.0791078	0.179978	2868.66	0.0852389	0.0781479	1.09074	0.275388	0.546774	2868.66	-0.0521576	0.0769995	-0.677376	0.498167	0.721564	2868.66	0.0192078	0.0788668	0.243548	0.807581	0.914736	2868.66	0.0486058	0.0780971	0.622377	0.533694	0.765841	2868.66	0.029398	0.0774543	0.379552	0.704278	0.999989	2868.66	0.142252	0.0794388	1.79072	0.0733387	0.309303	2868.66	0.0240638	0.0776683	0.309828	0.756692	0.892805	2868.66	0.105619	0.0767836	1.37555	0.168962	0.525424	Brd2	protein_coding	bromodomain containing 2 [Source:MGI Symbol;Acc:MGI:99495]
ENSMUSG00000097187	Gm19426	0	2	7	24	17	15	5	19	4	0	8	0	8	3	4	12	6	19	Gm19426	0	2.45955	9.56223	13.8877	19.1196	11.2339	3.87852	10.9653	3.24631	0	13.5928	0	5.57059	4.5025	5.73052	7.21468	5.12072	12.3085	Gm19426	7.13297	1.84578	1.05123	1.75583	0.0791176	0.179978	7.13297	0.581485	1.07159	0.542635	0.587381	0.790072	7.13297	-1.2643	0.973164	-1.29916	0.193889	0.407884	7.13297	0.26067	1.10958	0.234926	0.814266	0.918536	7.13297	0.901701	1.06559	0.846202	0.39744	0.66413	7.13297	0.641032	1.01996	0.628485	0.529686	0.999989	7.13297	0.111909	1.14732	0.0975396	0.922298	0.979046	7.13297	-1.4732	1.00991	-1.45875	0.144635	NA	7.13297	0.432125	0.983592	0.439334	0.66042	NA	Gm19426	protein_coding	predicted gene, 19426 [Source:MGI Symbol;Acc:MGI:5011611]
ENSMUSG00000097951	Gm7611	4	11	4	3	5	4	13	6	15	6	4	5	10	4	6	9	14	6	Gm7611	6.65097	13.5275	5.46413	1.73596	5.62342	2.99572	10.0841	3.46273	12.1737	11.5185	6.79642	6.05385	6.96324	6.00334	8.59578	5.41101	11.9484	3.88689	Gm7611	7.16087	-1.41723	0.80729	-1.75554	0.0791668	0.180068	7.16087	-0.0367102	0.736278	-0.0498592	0.960235	0.984359	7.16087	1.38052	0.773093	1.78571	0.074146	0.212931	7.16087	-0.150636	0.787852	-0.191198	0.84837	0.934481	7.16087	-0.197568	0.760088	-0.259928	0.79492	0.909824	7.16087	-0.0469321	0.743069	-0.0631597	0.949639	0.999989	7.16087	-0.120691	0.788176	-0.153127	0.878298	0.960516	7.16087	1.1459	0.806974	1.42	0.155607	NA	7.16087	-0.281549	0.706129	-0.398721	0.690099	NA	Gm7611	pseudogene	predicted gene 7611 [Source:MGI Symbol;Acc:MGI:3647727]
ENSMUSG00000042167	Papd4	79	123	178	519	174	290	327	502	295	156	110	153	382	177	137	459	271	380	Papd4	131.357	151.262	243.154	300.321	195.695	217.19	253.655	289.715	239.415	299.481	186.901	185.248	265.996	265.648	196.27	275.962	231.286	246.17	Papd4	231.929	0.441987	0.251783	1.75543	0.079186	0.18009	231.929	0.572211	0.250891	2.28072	0.0225653	0.13144	231.929	0.130225	0.24437	0.5329	0.594103	0.790865	231.929	0.126301	0.252675	0.499857	0.617176	0.802749	231.929	0.173983	0.249718	0.696716	0.485981	0.732263	231.929	0.0476815	0.246553	0.193392	0.846652	0.999989	231.929	0.342913	0.256943	1.33459	0.182011	0.483666	231.929	0.0272279	0.247425	0.110045	0.912374	0.965507	231.929	-0.0553151	0.243487	-0.227179	0.820284	0.950309	Papd4	protein_coding	PAP associated domain containing 4 [Source:MGI Symbol;Acc:MGI:2140950]
ENSMUSG00000070426	Rnf121	381	496	403	912	441	720	726	956	768	252	327	537	833	398	425	970	732	987	Rnf121	633.505	609.967	550.511	527.731	495.985	539.229	563.161	551.728	623.292	483.777	555.607	650.183	580.038	597.332	608.868	583.187	624.728	639.394	Rnf121	578.79	-0.195587	0.111424	-1.75533	0.0792022	0.180091	578.79	-0.0456104	0.110479	-0.412844	0.679721	0.847854	578.79	0.149976	0.107869	1.39036	0.16442	0.365137	578.79	0.0691054	0.114166	0.605304	0.544977	0.752388	578.79	0.1189	0.111534	1.06604	0.286407	0.562731	578.79	0.0497942	0.108952	0.457028	0.647651	0.999989	578.79	-0.075948	0.115301	-0.658695	0.510092	0.775017	578.79	0.188744	0.11025	1.71196	0.0869037	0.272265	578.79	0.088562	0.106542	0.831242	0.405837	0.759986	Rnf121	protein_coding	ring finger protein 121 [Source:MGI Symbol;Acc:MGI:1922462]
ENSMUSG00000083692	Gm9575	0	13	12	36	19	31	32	28	30	11	6	22	32	16	8	39	30	38	Gm9575	0	15.987	16.3924	20.8315	21.369	23.2168	24.8225	16.1594	24.3473	21.1173	10.1946	26.6369	22.2824	24.0134	11.461	23.4477	25.6036	24.617	Gm9575	19.5833	0.958011	0.545779	1.75531	0.0792061	0.180091	19.5833	0.94867	0.543422	1.74573	0.0808572	0.280222	19.5833	-0.00934076	0.483543	-0.0193173	0.984588	0.9935	19.5833	-0.0112648	0.532286	-0.0211631	0.983116	0.994455	19.5833	0.324571	0.511089	0.635057	0.525391	0.759562	19.5833	0.335835	0.496801	0.675996	0.499043	0.999989	19.5833	0.803667	0.573192	1.40209	0.160888	0.458477	19.5833	-0.165609	0.502647	-0.329474	0.741798	0.88436	19.5833	0.179567	0.477463	0.376086	0.706853	0.911768	Gm9575	pseudogene	predicted gene 9575 [Source:MGI Symbol;Acc:MGI:3779984]
ENSMUSG00000010830	Kdelr3	112	43	40	402	91	211	132	131	92	67	40	55	111	37	46	141	68	125	Kdelr3	186.227	52.8802	54.6413	232.618	102.346	158.024	102.393	75.6029	74.6652	128.623	67.9642	66.5923	77.292	55.5309	65.901	84.7725	58.0349	80.9769	Kdelr3	95.8381	0.763209	0.434826	1.75521	0.0792239	0.180109	95.8381	-0.206534	0.437701	-0.471862	0.637025	0.822194	95.8381	-0.969744	0.429988	-2.25528	0.0241159	0.0931175	95.8381	-0.390053	0.448037	-0.870583	0.383982	0.620571	95.8381	-0.223094	0.441326	-0.505509	0.613201	0.818949	95.8381	0.166959	0.441003	0.37859	0.704992	0.999989	95.8381	-0.155392	0.445414	-0.348872	0.727186	0.894696	95.8381	-1.30866	0.437512	-2.99113	0.00277947	0.0271026	95.8381	-0.171952	0.43354	-0.396624	0.691645	0.904895	Kdelr3	protein_coding	KDEL (Lys-Asp-Glu-Leu) endoplasmic reticulum protein retention receptor 3 [Source:MGI Symbol;Acc:MGI:2145953]
ENSMUSG00000032261	Sh3bgrl2	25	33	33	134	49	115	79	296	73	32	65	30	71	34	47	96	46	60	Sh3bgrl2	41.5686	40.5825	45.0791	77.5394	55.1095	86.1269	61.2806	170.828	59.2452	61.432	110.442	36.3231	49.439	51.0284	67.3336	57.7175	39.2589	38.8689	Sh3bgrl2	63.8446	0.786974	0.448479	1.75476	0.0793003	0.180261	63.8446	1.20162	0.4456	2.69664	0.0070044	0.0643276	63.8446	0.414646	0.427922	0.968976	0.332557	0.570339	63.8446	-0.305828	0.44862	-0.681708	0.495424	0.715465	63.8446	-0.602576	0.443957	-1.35729	0.174691	0.428504	63.8446	-0.296749	0.442521	-0.670587	0.502484	0.999989	63.8446	0.700194	0.457771	1.52957	0.126122	0.407466	63.8446	-0.392607	0.439134	-0.894048	0.371296	0.629848	63.8446	-1.104	0.431396	-2.55914	0.0104932	0.127558	Sh3bgrl2	protein_coding	SH3 domain binding glutamic acid-rich protein like 2 [Source:MGI Symbol;Acc:MGI:1915350]
ENSMUSG00000044339	Alkbh2	16	6	11	60	24	47	17	23	8	0	5	10	32	6	16	19	10	24	Alkbh2	26.6039	7.37864	15.0264	34.7192	26.9924	35.1997	13.187	13.2738	6.49262	0	8.49552	12.1077	22.2824	9.00501	22.9221	11.4233	8.53454	15.5476	Alkbh2	16.0662	1.01721	0.579736	1.75462	0.0793252	0.180295	16.0662	-0.534358	0.603138	-0.885963	0.375637	0.638529	16.0662	-1.55157	0.565631	-2.74308	0.00608656	0.0338094	16.0662	1.32294	0.671977	1.96873	0.0489839	0.176232	16.0662	0.699204	0.668992	1.04516	0.295949	0.571024	16.0662	-0.623738	0.585482	-1.06534	0.286722	0.999989	16.0662	-1.1269	0.684195	-1.64704	0.0995498	0.363744	16.0662	-0.821168	0.565265	-1.45271	0.146304	0.37284	16.0662	0.106666	0.585835	0.182075	0.855524	0.960229	Alkbh2	protein_coding	alkB, alkylation repair homolog 2 (E. coli) [Source:MGI Symbol;Acc:MGI:2141032]
ENSMUSG00000006456	Rbm14	251	329	232	883	351	591	412	546	465	168	173	279	532	274	278	647	536	644	Rbm14	417.349	404.595	316.92	510.95	394.764	442.618	319.59	315.108	377.384	322.518	293.945	337.805	370.444	411.229	398.271	388.992	457.451	417.193	Rbm14	383.174	0.25044	0.142754	1.75434	0.0793717	0.180318	383.174	-0.170486	0.14358	-1.1874	0.235071	0.504014	383.174	-0.420926	0.138825	-3.03206	0.00242894	0.0168214	383.174	0.299745	0.148709	2.01565	0.0438371	0.163949	383.174	0.400751	0.145493	2.75442	0.00587954	0.0476637	383.174	0.101006	0.140705	0.717855	0.472847	0.999989	383.174	-0.250979	0.150343	-1.66937	0.0950442	0.355519	383.174	-0.201674	0.141032	-1.42998	0.152721	0.382156	383.174	0.320258	0.138493	2.31245	0.0207529	0.184068	Rbm14	protein_coding	RNA binding motif protein 14 [Source:MGI Symbol;Acc:MGI:1929092]
ENSMUSG00000057913	Gm10032	0	10	16	10	3	7	26	40	42	42	19	31	17	18	17	21	10	27	Gm10032	0	12.2977	21.8565	5.78653	3.37405	5.24251	20.1683	23.0849	34.0863	80.6296	32.283	37.5338	11.8375	27.015	24.3547	12.6257	8.53454	17.491	Gm10032	21.0112	-1.24593	0.710201	-1.75433	0.0793743	0.180318	21.0112	1.14186	0.64198	1.77866	0.075296	0.268085	21.0112	2.38779	0.663194	3.60044	0.000317677	0.00332165	21.0112	-1.27126	0.609072	-2.08721	0.0368688	0.145868	21.0112	-1.94204	0.606983	-3.1995	0.00137667	0.0166137	21.0112	-0.670776	0.621269	-1.07969	0.280282	0.999989	21.0112	2.09453	0.644252	3.2511	0.00114959	0.0283652	21.0112	2.06919	0.67845	3.04988	0.00228935	0.0237632	21.0112	-0.989376	0.604571	-1.63649	0.101737	0.413114	Gm10032	protein_coding	predicted gene 10032 [Source:MGI Symbol;Acc:MGI:3642901]
ENSMUSG00000098235	Gm7497	2	27	19	88	19	56	34	43	41	14	16	15	45	15	22	49	44	49	Gm7497	3.32549	33.2039	25.9546	50.9214	21.369	41.9401	26.3739	24.8162	33.2747	26.8765	27.1857	18.1615	31.3346	22.5125	31.5178	29.46	37.552	31.743	Gm7497	28.7513	0.851425	0.485302	1.75442	0.0793583	0.180318	28.7513	0.394096	0.488603	0.806577	0.41991	0.67446	28.7513	-0.457329	0.45547	-1.00408	0.31534	0.552329	28.7513	0.266212	0.500101	0.532317	0.594507	0.787128	28.7513	0.463961	0.486048	0.954558	0.339801	0.613351	28.7513	0.197749	0.467457	0.423031	0.672273	0.999989	28.7513	0.155743	0.517023	0.30123	0.763239	0.911329	28.7513	-0.42947	0.467233	-0.919178	0.358003	0.618626	28.7513	0.225608	0.455701	0.495079	0.620544	0.874362	Gm7497	pseudogene	predicted gene 7497 [Source:MGI Symbol;Acc:MGI:3646548]
ENSMUSG00000046589	Lrrc8e	0	0	0	14	0	6	1	1	0	0	3	0	4	0	0	4	1	1	Lrrc8e	0	0	0	8.10114	0	4.49358	0.775703	0.577122	0	0	5.09731	0	2.7853	0	0	2.40489	0.853454	0.647816	Lrrc8e	1.4298	4.03886	2.30206	1.75445	0.079353	0.180318	1.4298	0.82185	2.50031	0.328699	0.742383	NA	1.4298	-3.21701	2.23532	-1.43917	0.150102	NA	1.4298	-0.665921	2.2839	-0.291572	0.770614	NA	1.4298	-0.347502	2.19334	-0.158435	0.874114	NA	1.4298	0.318418	2.21869	0.143517	0.885882	NA	1.4298	2.68928	2.41441	1.11384	0.265346	NA	1.4298	-2.0155	2.16478	-0.93104	0.351833	NA	1.4298	1.51993	2.28756	0.664431	0.506415	NA	Lrrc8e	protein_coding	leucine rich repeat containing 8 family, member E [Source:MGI Symbol;Acc:MGI:1919517]
ENSMUSG00000021703	Serinc5	320	215	194	1210	299	624	472	695	352	94	139	205	389	162	205	642	323	413	Serinc5	532.078	264.401	265.01	700.17	336.28	467.332	366.132	401.1	285.675	180.457	236.176	248.208	270.87	243.135	293.689	385.986	275.666	267.548	Serinc5	334.44	0.509596	0.290504	1.75418	0.0794002	0.180355	334.44	-0.00688397	0.291016	-0.0236549	0.981128	0.992	334.44	-0.51648	0.288147	-1.79242	0.0730665	0.210463	334.44	0.277811	0.29763	0.933408	0.350609	0.589435	334.44	0.480552	0.29505	1.62871	0.103374	0.316638	334.44	0.202742	0.291791	0.694819	0.487169	0.999989	334.44	-0.667678	0.297112	-2.24723	0.0246254	0.173026	334.44	-0.899464	0.291035	-3.09057	0.00199771	0.0214939	334.44	-0.180242	0.288911	-0.623866	0.532715	0.835566	Serinc5	protein_coding	serine incorporator 5 [Source:MGI Symbol;Acc:MGI:2444223]
ENSMUSG00000031935	Med17	94	214	192	577	219	376	334	487	354	181	157	207	412	196	178	456	323	376	Med17	156.298	263.171	262.278	333.883	246.306	281.598	259.085	281.058	287.299	347.475	266.759	250.629	286.885	294.164	255.008	274.158	275.666	243.579	Med17	270.294	0.335132	0.191083	1.75385	0.0794558	0.180411	270.294	0.271183	0.19072	1.42189	0.155057	0.405212	270.294	-0.0639489	0.184473	-0.346658	0.728849	0.870897	270.294	-0.0409175	0.192608	-0.21244	0.831764	0.926197	270.294	-0.118228	0.189656	-0.623381	0.533034	0.765281	270.294	-0.0773106	0.187262	-0.412846	0.679719	0.999989	270.294	0.32813	0.196032	1.67386	0.0941578	0.353931	270.294	-0.0479199	0.187569	-0.255478	0.798354	0.91344	270.294	-0.0612815	0.184161	-0.332762	0.739314	0.923618	Med17	protein_coding	mediator complex subunit 17 [Source:MGI Symbol;Acc:MGI:2182585]
ENSMUSG00000084850	Gm12092	0	0	0	3	4	2	0	4	2	0	6	0	8	3	0	12	5	14	Gm12092	0	0	0	1.73596	4.49873	1.49786	0	2.30849	1.62316	0	10.1946	0	5.57059	4.5025	0	7.21468	4.26727	9.06942	Gm12092	2.91574	3.27723	1.86855	1.75388	0.0794506	0.180411	2.91574	2.36678	1.90824	1.24029	0.214868	NA	2.91574	-0.910449	1.57365	-0.57856	0.562886	NA	2.91574	0.0463297	1.56565	0.0295913	0.976393	0.992401	2.91574	1.03947	1.51109	0.687895	0.491519	0.736434	2.91574	0.993144	1.48011	0.670993	0.502225	NA	2.91574	3.68919	1.89743	1.94431	0.0518581	0.257363	2.91574	0.458293	1.53053	0.299434	0.764609	NA	2.91574	2.36189	1.52465	1.54913	0.12135	NA	Gm12092	lincRNA	predicted gene 12092 [Source:MGI Symbol;Acc:MGI:3650092]
ENSMUSG00000075588	Hoxb2	0	2	2	7	12	4	7	22	8	4	1	4	5	4	4	8	5	4	Hoxb2	0	2.45955	2.73207	4.05057	13.4962	2.99572	5.42992	12.6967	6.49262	7.67901	1.6991	4.84308	3.48162	6.00334	5.73052	4.80979	4.26727	2.59126	Hoxb2	5.08102	1.84242	1.05048	1.75389	0.0794488	0.180411	5.08102	2.18497	1.03857	2.10382	0.0353941	0.172561	5.08102	0.342548	0.793492	0.431696	0.665962	0.834388	5.08102	0.069305	0.939354	0.0737794	0.941186	0.977996	5.08102	-0.270913	0.918067	-0.29509	0.767925	0.897336	5.08102	-0.340218	0.87888	-0.387104	0.698679	NA	5.08102	1.36134	1.11922	1.21633	0.223859	0.537065	5.08102	-0.411777	0.85629	-0.480884	0.630599	NA	5.08102	-1.09454	0.817818	-1.33837	0.180776	NA	Hoxb2	protein_coding	homeobox B2 [Source:MGI Symbol;Acc:MGI:96183]
ENSMUSG00000098057	Gm6283	4	13	6	8	1	7	14	11	8	3	5	3	10	0	2	4	4	7	Gm6283	6.65097	15.987	8.1962	4.62922	1.12468	5.24251	10.8598	6.34834	6.49262	5.75925	8.49552	3.63231	6.96324	0	2.86526	2.40489	3.41382	4.53471	Gm6283	5.75558	-1.44012	0.82114	-1.7538	0.079464	0.180411	5.75558	-0.403055	0.77083	-0.522884	0.601055	0.798846	5.75558	1.03706	0.802124	1.2929	0.196047	0.410974	5.75558	-0.647579	0.915443	-0.707394	0.479322	0.701616	5.75558	-0.763941	0.874409	-0.873665	0.382301	0.651893	5.75558	-0.116362	0.888848	-0.130913	0.895844	NA	5.75558	-0.832397	0.847828	-0.981799	0.326199	0.642072	5.75558	-0.0398577	0.890783	-0.0447446	0.964311	NA	5.75558	-1.19328	0.799974	-1.49165	0.135791	NA	Gm6283	pseudogene	predicted gene 6283 [Source:MGI Symbol;Acc:MGI:3648260]
ENSMUSG00000058392	Rrp1b	159	230	180	604	273	397	330	448	370	125	162	282	399	224	193	483	386	528	Rrp1b	264.376	282.848	245.886	349.506	307.039	297.325	255.982	258.55	300.284	239.969	275.255	341.437	277.833	336.187	276.497	290.391	329.433	342.047	Rrp1b	292.825	0.268224	0.152953	1.75363	0.0794938	0.180412	292.825	0.0364343	0.153217	0.237795	0.81204	0.915609	292.825	-0.231789	0.146724	-1.57977	0.11416	0.28579	292.825	0.0383226	0.156665	0.244614	0.806755	0.914555	292.825	0.154089	0.152586	1.00985	0.312568	0.588346	292.825	0.115766	0.149057	0.776659	0.43736	0.999989	292.825	0.122239	0.159611	0.76586	0.44376	0.729001	292.825	-0.107662	0.149877	-0.718333	0.472552	0.714241	292.825	0.239894	0.145886	1.6444	0.100094	0.409764	Rrp1b	protein_coding	ribosomal RNA processing 1 homolog B (S. cerevisiae) [Source:MGI Symbol;Acc:MGI:1919712]
ENSMUSG00000054021	Sirt5	173	270	190	368	234	310	233	444	250	158	177	173	286	120	150	302	204	306	Sirt5	287.655	332.039	259.546	212.944	263.176	232.168	180.739	256.242	202.894	303.321	300.741	209.463	199.149	180.1	214.894	181.57	174.105	198.232	Sirt5	232.721	-0.318738	0.181752	-1.75369	0.079483	0.180412	232.721	-0.455942	0.181615	-2.51049	0.0120563	0.0890489	232.721	-0.137204	0.178944	-0.766743	0.443234	0.67743	232.721	-0.442605	0.18857	-2.34716	0.0189171	0.0911529	232.721	-0.543526	0.184498	-2.94597	0.00321947	0.0311087	232.721	-0.100921	0.18457	-0.546789	0.584524	0.999989	232.721	-0.123517	0.186452	-0.662458	0.507678	0.772754	232.721	-0.247384	0.183924	-1.34503	0.178616	0.41716	232.721	-0.211101	0.179608	-1.17534	0.239858	0.617021	Sirt5	protein_coding	sirtuin 5 [Source:MGI Symbol;Acc:MGI:1915596]
ENSMUSG00000088632	Gm22314	0	0	2	14	4	4	7	3	5	0	0	3	1	5	6	9	6	6	Gm22314	0	0	2.73207	8.10114	4.49873	2.99572	5.42992	1.73136	4.05789	0	0	3.63231	0.696324	7.50417	8.59578	5.41101	5.12072	3.88689	Gm22314	3.57745	2.5027	1.42715	1.75364	0.079493	0.180412	3.57745	1.99251	1.43716	1.38642	0.165617	0.418627	3.57745	-0.510193	1.05945	-0.481562	0.630117	0.812136	3.57745	1.90452	1.34345	1.41763	0.156299	0.36736	3.57745	1.75974	1.32347	1.32964	0.183636	0.441523	3.57745	-0.144779	1.06596	-0.13582	0.891963	NA	3.57745	0.61162	1.64315	0.372224	0.709726	0.885937	3.57745	0.0134381	1.06849	0.0125766	0.989966	NA	3.57745	0.378852	1.0569	0.358456	0.720002	NA	Gm22314	misc_RNA	predicted gene, 22314 [Source:MGI Symbol;Acc:MGI:5452091]
ENSMUSG00000073403	Gm10499	0	0	0	3	2	2	1	3	5	6	5	1	7	0	4	10	8	7	Gm10499	0	0	0	1.73596	2.24937	1.49786	0.775703	1.73136	4.05789	11.5185	8.49552	1.21077	4.87427	0	5.73052	6.01224	6.82763	4.53471	Gm10499	3.40291	2.79694	1.5952	1.75335	0.0795416	0.180498	3.40291	3.06153	1.57141	1.94827	0.0513833	0.214768	3.40291	0.26459	1.17764	0.224678	0.82223	0.920651	3.40291	-0.904719	1.11139	-0.814043	0.41562	0.650476	3.40291	-0.245906	1.04759	-0.234735	0.814414	0.920204	3.40291	0.658813	1.07589	0.612345	0.540309	NA	3.40291	4.72466	1.54956	3.04904	0.00229577	0.0437627	3.40291	1.02299	1.17419	0.871236	0.383625	NA	3.40291	1.41722	1.07966	1.31266	0.189298	NA	Gm10499	pseudogene	predicted gene 10499 [Source:MGI Symbol;Acc:MGI:3702919]
ENSMUSG00000035847	Ids	352	608	567	1497	638	1187	1066	1403	1042	380	468	764	1196	664	709	1465	1049	1340	Ids	585.286	747.702	774.541	866.243	717.548	888.98	826.9	809.702	845.664	729.505	795.181	925.028	832.803	996.554	1015.73	880.793	895.273	868.073	Ids	833.417	0.2303	0.131366	1.75312	0.0795813	0.180566	833.417	0.232828	0.131068	1.77639	0.0756683	0.268832	833.417	0.00252771	0.128319	0.0196987	0.984284	0.99347	833.417	0.207825	0.131966	1.57484	0.115294	0.30566	833.417	0.10597	0.130717	0.810683	0.417547	0.680943	833.417	-0.101855	0.128876	-0.790335	0.429332	0.999989	833.417	0.218097	0.133909	1.6287	0.103376	0.37013	833.417	0.195622	0.129385	1.51194	0.13055	0.349294	833.417	0.0912393	0.127805	0.713893	0.475293	0.80246	Ids	protein_coding	iduronate 2-sulfatase [Source:MGI Symbol;Acc:MGI:96417]
ENSMUSG00000020083	2010107G23Rik	0	7	14	25	22	27	24	88	33	22	31	24	32	10	10	48	36	45	2010107G23Rik	0	8.60841	19.1245	14.4663	24.743	20.2211	18.6169	50.7867	26.7821	42.2345	52.6722	29.0585	22.2824	15.0083	14.3263	28.8587	30.7243	29.1517	2010107G23Rik	24.8703	1.03943	0.593161	1.75236	0.0797127	0.180842	24.8703	1.76109	0.582062	3.0256	0.00248139	0.0323756	24.8703	0.721658	0.514496	1.40265	0.160721	0.359669	24.8703	-1.22607	0.542384	-2.26053	0.0237884	0.106757	24.8703	-0.473969	0.513954	-0.9222	0.356424	0.628005	24.8703	0.752105	0.532503	1.4124	0.157833	0.999989	24.8703	2.10783	0.591904	3.5611	0.000369308	0.0135728	24.8703	-0.157676	0.543756	-0.289976	0.771835	0.90019	24.8703	-0.127229	0.502588	-0.253148	0.800154	0.944962	2010107G23Rik	protein_coding	RIKEN cDNA 2010107G23 gene [Source:MGI Symbol;Acc:MGI:1917144]
ENSMUSG00000022234	Cct5	1511	2082	1792	4277	1878	2828	3415	4892	3392	1200	1364	2200	3578	1395	1600	3672	2872	3626	Cct5	2512.4	2560.39	2447.93	2474.9	2112.16	2117.97	2649.03	2823.28	2752.87	2303.7	2317.58	2663.69	2491.45	2093.66	2292.21	2207.69	2451.12	2348.98	Cct5	2423.39	-0.164355	0.0938075	-1.75205	0.0797654	0.180917	2423.39	0.129272	0.0934337	1.38357	0.166489	0.419932	2423.39	0.293628	0.092682	3.16812	0.00153428	0.0117368	2423.39	-0.0825527	0.0947408	-0.871353	0.383561	0.620151	2423.39	-0.0581779	0.09392	-0.619441	0.535626	0.766995	2423.39	0.0243748	0.093413	0.260936	0.794142	0.999989	2423.39	-0.044224	0.0948961	-0.466026	0.641197	0.852235	2423.39	0.0375785	0.0936503	0.401265	0.688225	0.85588	2423.39	-0.231674	0.0924422	-2.50615	0.0122052	0.137735	Cct5	protein_coding	chaperonin containing Tcp1, subunit 5 (epsilon) [Source:MGI Symbol;Acc:MGI:107185]
ENSMUSG00000026491	Ahctf1	1400	1731	1447	3434	1622	2393	2733	3774	3076	1242	1103	1921	2839	1403	1272	3277	2554	2905	Ahctf1	2327.84	2128.74	1976.65	1987.09	1824.24	1792.19	2120	2178.06	2496.41	2384.33	1874.11	2325.89	1976.86	2105.67	1822.3	1970.21	2179.72	1881.9	Ahctf1	2075.12	-0.198022	0.113021	-1.75208	0.0797595	0.180917	2075.12	0.0791807	0.11266	0.70283	0.482162	0.72178	2075.12	0.277203	0.111963	2.47585	0.0132921	0.0606204	2075.12	-0.15743	0.113771	-1.38375	0.166436	0.38158	2075.12	-0.127177	0.112967	-1.12579	0.260256	0.533693	2075.12	0.0302532	0.112597	0.268686	0.788171	0.999989	2075.12	0.0343787	0.113925	0.301768	0.762829	0.911329	2075.12	0.0749709	0.112866	0.664248	0.506531	0.739283	2075.12	-0.171979	0.111691	-1.53976	0.123618	0.451169	Ahctf1	protein_coding	AT hook containing transcription factor 1 [Source:MGI Symbol;Acc:MGI:1915033]
ENSMUSG00000030538	Cib1	54	77	31	312	95	192	99	650	80	19	52	56	127	71	46	122	83	98	Cib1	89.7881	94.6925	42.347	180.54	106.845	143.795	76.7946	375.129	64.9262	36.4753	88.3534	67.8031	88.4331	106.559	65.901	73.3493	70.8367	63.4859	Cib1	102.003	0.929673	0.530771	1.75155	0.0798507	0.181058	102.003	1.19242	0.529796	2.25071	0.0244037	0.138508	102.003	0.262746	0.521155	0.504161	0.614148	0.803267	102.003	0.433388	0.54004	0.80251	0.422258	0.656306	102.003	0.104228	0.537649	0.193859	0.846286	0.935699	102.003	-0.32916	0.530456	-0.620522	0.534914	0.999989	102.003	-0.230977	0.543197	-0.425217	0.670678	0.86859	102.003	-0.727262	0.52754	-1.37859	0.168021	0.402361	102.003	-1.31917	0.524107	-2.51698	0.0118365	0.135758	Cib1	protein_coding	calcium and integrin binding 1 (calmyrin) [Source:MGI Symbol;Acc:MGI:1344418]
ENSMUSG00000073478	D730003I15Rik	49	22	18	51	22	31	34	61	39	10	12	12	49	25	17	36	34	41	D730003I15Rik	81.4744	27.055	24.5886	29.5113	24.743	23.2168	26.3739	35.2044	31.6515	19.1975	20.3893	14.5292	34.1199	37.5209	24.3547	21.6441	29.0174	26.5604	D730003I15Rik	29.5085	-0.750528	0.428487	-1.75158	0.0798468	0.181058	29.5085	-0.485883	0.422056	-1.15123	0.249638	0.520352	29.5085	0.264645	0.420856	0.628825	0.529464	0.744519	29.5085	0.847991	0.47612	1.78104	0.0749052	0.234102	29.5085	0.524655	0.469127	1.11837	0.263411	0.537176	29.5085	-0.323336	0.428903	-0.753867	0.450929	0.999989	29.5085	-1.29047	0.472983	-2.72837	0.00636484	0.0801631	29.5085	0.308048	0.431948	0.71316	0.475747	0.717049	29.5085	-0.279933	0.41773	-0.670128	0.502776	0.817442	D730003I15Rik	processed_transcript	RIKEN cDNA D730003I15 gene [Source:MGI Symbol;Acc:MGI:1925971]
ENSMUSG00000065440	Mirlet7g	0	0	0	3	4	1	3	3	1	0	0	3	3	4	0	6	3	3	Mirlet7g	0	0	0	1.73596	4.49873	0.74893	2.32711	1.73136	0.811578	0	0	3.63231	2.08897	6.00334	0	3.60734	2.56036	1.94345	Mirlet7g	1.76052	3.11176	1.77661	1.75152	0.0798571	0.181058	1.76052	2.65351	1.79252	1.48032	0.138787	NA	1.76052	-0.458256	1.44016	-0.318197	0.750336	NA	1.76052	0.941864	1.62056	0.581195	0.561109	0.765	1.76052	0.978554	1.57992	0.619369	0.535673	NA	1.76052	0.0366902	1.4169	0.0258946	0.979341	NA	1.76052	2.40857	1.92486	1.2513	0.210826	NA	1.76052	0.238674	1.44135	0.165591	0.868479	NA	1.76052	0.73362	1.4157	0.518205	0.604316	NA	Mirlet7g	miRNA	microRNA let7g [Source:MGI Symbol;Acc:MGI:2676800]
ENSMUSG00000022382	Wnt7b	0	0	0	11	11	1	0	3	0	0	13	0	3	0	0	1	0	0	Wnt7b	0	0	0	6.36518	12.3715	0.74893	0	1.73136	0	0	22.0884	0	2.08897	0	0	0.601224	0	0	Wnt7b	2.55531	4.64187	2.65058	1.75127	0.0799002	0.181134	2.55531	1.22193	2.78612	0.438576	0.660969	NA	2.55531	-3.41994	2.54216	-1.34529	0.178532	NA	2.55531	-3.22746	2.59711	-1.24271	0.213974	0.443642	2.55531	-4.88652	2.66274	-1.83514	0.0664843	0.243133	2.55531	-1.65906	2.825	-0.587277	0.557018	NA	2.55531	4.82461	2.6627	1.81192	0.069998	0.301612	2.55531	-3.04472	2.58468	-1.17799	0.238802	NA	2.55531	-1.28383	2.78616	-0.460789	0.64495	NA	Wnt7b	protein_coding	wingless-related MMTV integration site 7B [Source:MGI Symbol;Acc:MGI:98962]
ENSMUSG00000040289	Hey1	147	155	94	287	93	166	178	219	156	53	130	153	128	80	97	195	143	221	Hey1	244.423	190.615	128.407	166.073	104.596	124.322	138.075	126.39	126.606	101.747	220.884	185.248	89.1295	120.067	138.965	117.239	122.044	143.167	Hey1	143.778	-0.501241	0.286247	-1.75108	0.0799325	0.181185	143.778	-0.523479	0.285518	-1.83344	0.0667373	0.249149	143.778	-0.0222386	0.283768	-0.0783692	0.937534	0.971769	143.778	-0.562824	0.293522	-1.91748	0.0551766	0.191204	143.778	-0.414943	0.287716	-1.44219	0.149247	0.391008	143.778	0.147881	0.288833	0.511995	0.608654	0.999989	143.778	-0.140055	0.290211	-0.482595	0.629383	0.846959	143.778	-0.201638	0.289603	-0.696255	0.486269	0.725587	143.778	-0.0315181	0.282981	-0.111379	0.911316	0.978189	Hey1	protein_coding	hairy/enhancer-of-split related with YRPW motif 1 [Source:MGI Symbol;Acc:MGI:1341800]
ENSMUSG00000001435	Col18a1	481	444	302	2583	825	1888	802	7351	646	76	218	252	1009	393	405	1072	531	1052	Col18a1	799.779	546.019	412.542	1494.66	927.864	1413.98	622.114	4242.42	524.279	145.901	370.405	305.114	702.591	589.828	580.215	644.512	453.184	681.502	Col18a1	858.717	1.12607	0.643108	1.75098	0.0799496	0.181201	858.717	1.61634	0.64298	2.51383	0.0119427	0.0886107	858.717	0.490276	0.642017	0.763649	0.445076	0.678842	858.717	1.18821	0.645664	1.84028	0.0657265	0.21528	858.717	1.11426	0.645258	1.72684	0.0841962	0.280374	858.717	-0.0739474	0.643139	-0.114979	0.908462	0.999989	858.717	-1.09678	0.645924	-1.698	0.0895079	0.344277	858.717	-1.03464	0.642846	-1.60947	0.107514	0.311631	858.717	-1.59886	0.64231	-2.48924	0.0128017	0.141272	Col18a1	protein_coding	collagen, type XVIII, alpha 1 [Source:MGI Symbol;Acc:MGI:88451]
ENSMUSG00000040865	Ino80d	1280	1522	1407	3229	1622	2139	2247	2836	2273	922	1145	1570	2415	1282	1318	3099	2194	2678	Ino80d	2128.31	1871.71	1922.01	1868.47	1824.24	1601.96	1743.01	1636.72	1844.72	1770.01	1945.47	1900.91	1681.62	1924.07	1888.21	1863.19	1872.48	1734.85	Ino80d	1834.55	-0.160463	0.091652	-1.75078	0.0799831	0.181233	1834.55	-0.180297	0.0914757	-1.97098	0.048726	0.208008	1834.55	-0.0198341	0.0904922	-0.21918	0.82651	0.922722	1834.55	-0.0353961	0.0929003	-0.381012	0.703195	0.857229	1834.55	-0.038951	0.0918806	-0.423931	0.671616	0.848987	1834.55	-0.00355493	0.091122	-0.0390129	0.96888	0.999989	1834.55	-0.0744793	0.0931352	-0.79969	0.423891	0.716685	1834.55	0.0505875	0.0914132	0.553393	0.579994	0.791367	1834.55	0.0668666	0.090198	0.741331	0.458493	0.794293	Ino80d	protein_coding	INO80 complex subunit D [Source:MGI Symbol;Acc:MGI:3027003]
ENSMUSG00000051480	A130050O07Rik	5	2	8	42	7	23	16	19	19	0	0	3	16	4	2	25	15	18	A130050O07Rik	8.31372	2.45955	10.9283	24.3034	7.87279	17.2254	12.4113	10.9653	15.42	0	0	3.63231	11.1412	6.00334	2.86526	15.0306	12.8018	11.6607	A130050O07Rik	9.61305	1.23565	0.705761	1.7508	0.0799803	0.181233	9.61305	0.855006	0.709523	1.20504	0.228187	0.495488	9.61305	-0.38064	0.63212	-0.602164	0.547065	0.757732	9.61305	2.25856	1.08236	2.0867	0.0369152	0.145988	9.61305	3.1516	1.04636	3.01197	0.00259555	0.0266864	9.61305	0.893047	0.691114	1.29218	0.196293	0.999989	9.61305	-2.26455	1.09331	-2.07128	0.038333	0.219437	9.61305	-1.24164	0.688666	-1.80297	0.071393	0.242098	9.61305	0.032043	0.634786	0.0504784	0.959741	NA	A130050O07Rik	protein_coding	RIKEN cDNA A130050O07 gene [Source:MGI Symbol;Acc:MGI:2443458]
ENSMUSG00000048429	1810026J23Rik	1315	1925	1585	3334	1878	2618	2913	3769	2800	1379	1285	1870	2870	1164	1482	3037	2360	3015	1810026J23Rik	2186.51	2367.31	2165.16	1929.23	2112.16	1960.7	2259.62	2175.17	2272.42	2647.34	2183.35	2264.14	1998.45	1746.97	2123.16	1825.92	2014.15	1953.16	1810026J23Rik	2121.38	-0.164305	0.0938585	-1.75056	0.0800209	0.181274	2121.38	-0.00323196	0.0935461	-0.0345494	0.972439	0.988707	2121.38	0.161073	0.092705	1.73748	0.0823017	0.229007	2121.38	-0.271402	0.0947862	-2.8633	0.00419247	0.0304479	2121.38	-0.291388	0.0938664	-3.10428	0.00190741	0.0211995	2121.38	-0.0199858	0.0936209	-0.213476	0.830955	0.999989	2121.38	0.076564	0.0948592	0.807133	0.41959	0.71376	2121.38	-0.0305325	0.0937848	-0.325559	0.744758	0.885955	2121.38	-0.211592	0.0925392	-2.28651	0.0222244	0.190261	1810026J23Rik	protein_coding	RIKEN cDNA 1810026J23 gene [Source:MGI Symbol;Acc:MGI:1917023]
ENSMUSG00000074385	Gm10684	0	0	0	3	2	5	1	4	1	0	3	0	1	3	0	1	4	2	Gm10684	0	0	0	1.73596	2.24937	3.74465	0.775703	2.30849	0.811578	0	5.09731	0	0.696324	4.5025	0	0.601224	3.41382	1.29563	Gm10684	1.51292	3.31265	1.89229	1.7506	0.0800147	0.181274	1.51292	2.35706	1.93351	1.21906	0.222823	NA	1.51292	-0.955591	1.60257	-0.596287	0.550984	NA	1.51292	-0.0109305	1.77126	-0.00617102	0.995076	NA	1.51292	0.0662394	1.7094	0.03875	0.96909	NA	1.51292	0.0771699	1.65848	0.0465306	0.962887	NA	1.51292	2.67295	2.00747	1.3315	0.183024	NA	1.51292	-0.650626	1.63957	-0.396827	0.691495	NA	1.51292	0.382135	1.62191	0.235609	0.813736	NA	Gm10684	protein_coding	predicted gene 10684 [Source:MGI Symbol;Acc:MGI:3641851]
ENSMUSG00000032735	Ablim3	594	1118	881	2685	1198	1759	1626	2245	1628	475	741	772	1233	670	663	1786	1215	1633	Ablim3	987.669	1374.89	1203.48	1553.68	1347.37	1317.37	1261.29	1295.64	1321.25	911.882	1259.04	934.714	858.567	1005.56	949.833	1073.79	1036.95	1057.88	Ablim3	1152.82	0.241188	0.1378	1.75027	0.0800716	0.181353	1152.82	0.118996	0.137746	0.863876	0.387656	0.648749	1152.82	-0.122192	0.136197	-0.897172	0.369627	0.609446	1152.82	-0.144043	0.140447	-1.02561	0.305077	0.546227	1152.82	0.0298568	0.138911	0.214935	0.829818	0.928165	1152.82	0.1739	0.138238	1.25798	0.208398	0.999989	1152.82	-0.202227	0.140224	-1.44218	0.149253	0.443073	1152.82	-0.587458	0.138027	-4.2561	2.08028e-05	0.000697203	1152.82	-0.291366	0.13641	-2.13596	0.0326825	0.235514	Ablim3	protein_coding	actin binding LIM protein family, member 3 [Source:MGI Symbol;Acc:MGI:2442582]
ENSMUSG00000072653	Zfp783	49	75	167	368	161	252	286	333	290	120	114	263	310	169	210	366	346	437	Zfp783	81.4744	92.233	228.128	212.944	181.074	188.73	221.851	192.182	235.358	230.37	193.698	318.432	215.86	253.641	300.852	220.048	295.295	283.095	Zfp783	219.181	0.534307	0.305275	1.75025	0.0800756	0.181353	219.181	0.688006	0.304307	2.2609	0.0237657	0.135988	219.181	0.153699	0.296964	0.517569	0.604759	0.797994	219.181	0.045078	0.301186	0.149668	0.881026	0.95044	219.181	0.0993094	0.298805	0.332356	0.739621	0.881274	219.181	0.0542314	0.296742	0.182756	0.854989	0.999989	219.181	0.886807	0.307855	2.8806	0.00396923	0.0600084	219.181	0.397578	0.298548	1.3317	0.182958	0.423652	219.181	0.29811	0.295148	1.01004	0.312478	0.690679	Zfp783	pseudogene	zinc finger protein 783 [Source:MGI Symbol;Acc:MGI:3040704]
ENSMUSG00000026427	Eif2d	422	635	566	1500	721	1137	1140	1580	1139	336	415	601	1134	525	470	1223	985	1274	Eif2d	701.678	780.906	773.175	867.979	810.897	851.533	884.302	911.852	924.387	645.036	705.128	727.672	789.631	787.938	673.336	735.297	840.652	825.317	Eif2d	790.929	0.165298	0.094449	1.75013	0.080096	0.181368	790.929	0.268045	0.0938498	2.8561	0.00428879	0.0464905	790.929	0.102747	0.0903825	1.1368	0.255623	0.486777	790.929	0.115278	0.0981641	1.17434	0.240259	0.47649	790.929	0.203481	0.0956661	2.12699	0.0334211	0.157883	790.929	0.0882026	0.0930129	0.948283	0.342985	0.999989	790.929	-0.117009	0.0992376	-1.17908	0.238368	0.554743	790.929	-0.167029	0.0933205	-1.78984	0.0734796	0.246435	790.929	-0.181573	0.0900649	-2.01602	0.0437977	0.272365	Eif2d	protein_coding	eukaryotic translation initiation factor 2D [Source:MGI Symbol;Acc:MGI:109342]
ENSMUSG00000064262	Gimap8	255	199	157	397	205	279	340	369	283	77	120	169	241	128	106	327	192	244	Gimap8	423.999	244.725	214.467	229.725	230.56	208.951	263.739	212.958	229.677	147.821	203.893	204.62	167.814	192.107	151.859	196.6	163.863	158.067	Gimap8	213.636	-0.3939	0.225132	-1.74964	0.0801802	0.181368	213.636	-0.316627	0.224243	-1.41198	0.157956	0.409282	213.636	0.0772733	0.222383	0.347479	0.728232	0.870711	213.636	-0.127879	0.235805	-0.542307	0.587607	0.783278	213.636	-0.106199	0.231441	-0.45886	0.646335	0.83693	213.636	0.0216796	0.229025	0.0946604	0.924585	0.999989	213.636	-0.654066	0.232628	-2.81164	0.00492893	0.0680518	213.636	-0.388045	0.228413	-1.69887	0.0893435	0.276937	213.636	-0.443638	0.223011	-1.98931	0.0466672	0.2814	Gimap8	protein_coding	GTPase, IMAP family member 8 [Source:MGI Symbol;Acc:MGI:2685303]
ENSMUSG00000038212	Hiatl1	142	245	217	777	240	460	453	720	354	159	208	253	478	164	211	557	319	441	Hiatl1	236.11	301.294	296.429	449.613	269.924	344.508	351.394	415.528	287.299	305.24	353.414	306.325	332.843	246.137	302.285	334.882	272.252	285.687	Hiatl1	316.176	0.355063	0.202944	1.74956	0.0801937	0.181368	316.176	0.337363	0.202545	1.66562	0.0957884	0.30819	316.176	-0.0176993	0.197686	-0.0895321	0.928659	0.968071	316.176	-0.124249	0.205771	-0.603819	0.545964	0.753114	316.176	-0.110167	0.202883	-0.54301	0.587123	0.802948	316.176	0.0140815	0.201287	0.0699573	0.944228	0.999989	316.176	0.207026	0.207506	0.997685	0.318432	0.634987	316.176	-0.272286	0.20117	-1.35351	0.175892	0.414033	316.176	-0.240505	0.197805	-1.21587	0.224036	0.598099	Hiatl1	protein_coding	hippocampus abundant transcript-like 1 [Source:MGI Symbol;Acc:MGI:1913881]
ENSMUSG00000002102	Psmc3	1838	2739	2374	5692	3537	4727	4684	5771	4543	2082	2083	3100	5620	2434	2488	5755	4628	6012	Psmc3	3056.12	3368.35	3242.96	3293.69	3978.01	3540.19	3633.39	3330.57	3687	3996.92	3539.23	3753.38	3913.34	3653.03	3564.38	3460.04	3949.79	3894.67	Psmc3	3603.06	0.15968	0.0912564	1.7498	0.0801535	0.181368	3603.06	0.13894	0.0911681	1.524	0.12751	0.363793	3603.06	-0.0207403	0.090352	-0.229549	0.818442	0.918448	3603.06	-0.0192217	0.0915789	-0.209893	0.833751	0.927246	3603.06	0.00192029	0.0910531	0.0210898	0.983174	0.993966	3603.06	0.021142	0.0906614	0.233198	0.815608	0.999989	3603.06	0.22295	0.0920155	2.42296	0.0153946	0.135039	3603.06	0.0440482	0.090816	0.485026	0.627658	0.821435	3603.06	0.0859305	0.0901966	0.952701	0.340741	0.710729	Psmc3	protein_coding	proteasome (prosome, macropain) 26S subunit, ATPase 3 [Source:MGI Symbol;Acc:MGI:1098754]
ENSMUSG00000021962	Dcp1a	393	419	370	930	377	624	607	767	563	278	279	375	663	328	303	821	573	735	Dcp1a	653.458	515.275	505.432	538.147	424.006	467.332	470.852	442.652	456.918	533.691	474.05	454.038	461.663	492.274	434.087	493.605	489.029	476.144	Dcp1a	487.925	-0.217579	0.124349	-1.74975	0.0801612	0.181368	487.925	-0.284951	0.124034	-2.29736	0.0215984	0.127333	487.925	-0.067372	0.12162	-0.553955	0.57961	0.781655	487.925	-0.0708044	0.12877	-0.549852	0.582421	0.779924	487.925	0.00138963	0.125707	0.0110545	0.99118	0.997358	487.925	0.072194	0.123695	0.583645	0.559459	0.999989	487.925	-0.195618	0.128723	-1.51968	0.12859	0.411781	487.925	-0.0488429	0.124398	-0.392635	0.694589	0.859061	487.925	0.0907231	0.120901	0.750389	0.45302	0.790766	Dcp1a	protein_coding	DCP1 decapping enzyme homolog A (S. cerevisiae) [Source:MGI Symbol;Acc:MGI:1923151]
ENSMUSG00000020400	Tnip1	830	1391	1301	2563	1928	2931	2589	3002	2571	1212	1167	1958	3029	1493	1537	3121	2402	3395	Tnip1	1380.08	1710.61	1777.21	1483.09	2168.39	2195.11	2008.3	1732.52	2086.57	2326.74	1982.85	2370.69	2109.17	2240.75	2201.95	1876.42	2050	2199.33	Tnip1	1994.43	0.262079	0.1498	1.74953	0.0801999	0.181368	1994.43	0.258242	0.149689	1.72519	0.0844938	0.286887	1994.43	-0.00383652	0.148632	-0.0258122	0.979407	0.991066	1994.43	-0.0286683	0.149757	-0.191432	0.848187	0.934481	1994.43	-0.125383	0.149272	-0.839967	0.400927	0.667074	1994.43	-0.0967149	0.148878	-0.649627	0.515933	0.999989	1994.43	0.455972	0.150499	3.02973	0.00244772	0.0454232	1994.43	0.165225	0.149054	1.10849	0.26765	0.526236	1994.43	0.0723467	0.148455	0.487331	0.626024	0.87587	Tnip1	protein_coding	TNFAIP3 interacting protein 1 [Source:MGI Symbol;Acc:MGI:1926194]
ENSMUSG00000050530	Fam171a1	224	144	151	721	213	485	363	387	297	120	122	149	425	153	180	482	283	418	Fam171a1	372.454	177.087	206.271	417.208	239.558	363.231	281.58	223.346	241.039	230.37	207.291	180.405	295.938	229.628	257.873	289.79	241.528	270.787	Fam171a1	262.521	0.444365	0.253969	1.74968	0.0801733	0.181368	262.521	-0.0125099	0.254668	-0.0491223	0.960822	0.984647	262.521	-0.456875	0.250181	-1.82618	0.0678236	0.200247	262.521	0.350364	0.259821	1.34848	0.177503	0.396482	262.521	0.381058	0.257188	1.48163	0.138439	0.375406	262.521	0.0306938	0.252812	0.121409	0.903367	0.999989	262.521	-0.28712	0.261251	-1.09902	0.27176	0.588219	262.521	-0.38112	0.252497	-1.5094	0.131196	0.350009	262.521	0.106448	0.250499	0.424944	0.670877	0.895069	Fam171a1	protein_coding	family with sequence similarity 171, member A1 [Source:MGI Symbol;Acc:MGI:2442917]
ENSMUSG00000006169	Clint1	889	1247	1291	2604	1271	1802	1766	2456	1853	882	1023	1306	2389	1021	1238	2373	1737	2160	Clint1	1478.18	1533.53	1763.55	1506.81	1429.47	1349.57	1369.89	1417.41	1503.85	1693.22	1738.18	1581.26	1663.52	1532.35	1773.6	1426.7	1482.45	1399.28	Clint1	1535.71	-0.156223	0.0892866	-1.74968	0.0801731	0.181368	1535.71	-0.155231	0.0890379	-1.74342	0.0812597	0.28082	1535.71	0.000992516	0.0877756	0.0113074	0.990978	0.996342	1535.71	-0.0106428	0.0901531	-0.118052	0.906026	0.962455	1535.71	-0.217394	0.0892463	-2.43589	0.0148553	0.0913422	1535.71	-0.206751	0.0883182	-2.34098	0.0192331	0.79564	1535.71	0.0677643	0.0907956	0.746339	0.455463	0.735325	1535.71	0.213345	0.0886332	2.40705	0.0160819	0.0913283	1535.71	0.00560106	0.0874575	0.0640432	0.948936	0.987331	Clint1	protein_coding	clathrin interactor 1 [Source:MGI Symbol;Acc:MGI:2144243]
ENSMUSG00000066684	Pilrb1	0	1	1	6	6	5	6	20	3	0	0	1	11	2	5	7	5	8	Pilrb1	0	1.22977	1.36603	3.47192	6.7481	3.74465	4.65422	11.5424	2.43473	0	0	1.21077	7.65956	3.00167	7.16315	4.20857	4.26727	5.18252	Pilrb1	3.77141	2.30302	1.31613	1.74984	0.0801454	0.181368	3.77141	2.78548	1.2995	2.1435	0.0320734	0.16314	3.77141	0.482462	0.867431	0.556196	0.578077	0.780416	3.77141	3.42526	1.43971	2.37914	0.0173533	0.0861101	3.77141	3.00876	1.43011	2.10386	0.0353903	0.163953	3.77141	-0.416499	0.889468	-0.468257	0.639601	NA	3.77141	-0.698402	1.73137	-0.403381	0.686668	0.875547	3.77141	0.423843	0.898502	0.471722	0.637125	NA	3.77141	-0.475118	0.85807	-0.553705	0.579781	NA	Pilrb1	protein_coding	paired immunoglobin-like type 2 receptor beta 1 [Source:MGI Symbol;Acc:MGI:2450532]
ENSMUSG00000087496	Gm13523	0	0	1	6	3	5	1	3	1	0	0	1	8	0	7	4	2	5	Gm13523	0	0	1.36603	3.47192	3.37405	3.74465	0.775703	1.73136	0.811578	0	0	1.21077	5.57059	0	10.0284	2.40489	1.70691	3.23908	Gm13523	2.19089	2.80838	1.60488	1.7499	0.0801359	0.181368	2.19089	1.17121	1.68946	0.693249	0.488154	NA	2.19089	-1.63717	1.27448	-1.28458	0.19894	NA	2.19089	3.20978	1.60459	2.00037	0.0454603	0.167614	2.19089	2.12448	1.6167	1.31408	0.18882	NA	2.19089	-1.0853	1.17591	-0.92295	0.356033	NA	2.19089	0.166535	1.95081	0.0853673	0.931969	0.982043	2.19089	0.567933	1.15962	0.48976	0.624304	NA	2.19089	1.1198	1.28932	0.86852	0.385109	NA	Gm13523	antisense	predicted gene 13523 [Source:MGI Symbol;Acc:MGI:3651426]
ENSMUSG00000092072	Gm4540	0	5	10	3	2	1	4	9	10	10	0	2	5	1	4	9	14	9	Gm4540	0	6.14886	13.6603	1.73596	2.24937	0.74893	3.10281	5.19409	8.11578	19.1975	0	2.42154	3.48162	1.50083	5.73052	5.41101	11.9484	5.83034	Gm4540	5.35988	-2.11783	1.2105	-1.74956	0.080195	0.181368	5.35988	-0.296066	1.09604	-0.270123	0.787065	0.904291	5.35988	1.82176	1.18757	1.53403	0.125023	0.303844	5.35988	-0.958989	1.16197	-0.825314	0.409194	0.644457	5.35988	0.143307	1.08906	0.131588	0.89531	0.957248	5.35988	1.1023	1.11984	0.984337	0.32495	NA	5.35988	0.0522063	1.1266	0.0463396	0.96304	0.99365	5.35988	1.21105	1.24348	0.973921	0.330096	NA	5.35988	0.491579	1.05741	0.46489	0.64201	NA	Gm4540	protein_coding	predicted gene 4540 [Source:MGI Symbol;Acc:MGI:3782724]
ENSMUSG00000046463	5930403N24Rik	0	0	0	15	1	5	3	4	4	0	0	0	10	0	0	4	0	0	5930403N24Rik	0	0	0	8.67979	1.12468	3.74465	2.32711	2.30849	3.24631	0	0	0	6.96324	0	0	2.40489	0	0	5930403N24Rik	1.71106	4.13853	2.36526	1.74971	0.0801679	0.181368	1.71106	3.34038	2.37931	1.40392	0.160342	NA	1.71106	-0.79815	2.09701	-0.380613	0.703491	NA	1.71106	3.08451	2.4097	1.28004	0.200532	0.426597	1.71106	1.50803	2.46083	0.612812	0.54	NA	1.71106	-1.57648	2.23695	-0.704747	0.480968	NA	1.71106	0	2.61883	0	1	NA	1.71106	-0.88751	2.1314	-0.416398	0.677119	NA	1.71106	-1.66584	2.20421	-0.755754	0.449797	NA	5930403N24Rik	protein_coding	RIKEN cDNA 5930403N24 gene [Source:MGI Symbol;Acc:MGI:2444171]
ENSMUSG00000020601	Trib2	763	777	621	1176	853	1054	1332	1066	1185	377	475	775	1764	747	782	1651	1099	1462	Trib2	1268.67	955.533	848.307	680.495	959.355	789.372	1033.24	615.212	961.72	723.746	807.075	938.346	1228.32	1121.12	1120.32	992.62	937.946	947.106	Trib2	940.472	-0.33968	0.194163	-1.74945	0.0802131	0.181376	940.472	-0.235192	0.193844	-1.2133	0.225014	0.491439	940.472	0.104488	0.193166	0.540921	0.588562	0.78756	940.472	0.489556	0.195226	2.50764	0.0121541	0.067461	940.472	0.219	0.194671	1.12498	0.260599	0.534067	940.472	-0.270556	0.193049	-1.40149	0.161067	0.999989	940.472	-0.312033	0.195837	-1.59333	0.111085	0.383646	940.472	0.517202	0.193547	2.67223	0.00753499	0.0539645	940.472	0.142159	0.192666	0.73785	0.460606	0.795597	Trib2	protein_coding	tribbles homolog 2 (Drosophila) [Source:MGI Symbol;Acc:MGI:2145021]
ENSMUSG00000028102	Pex11b	254	331	325	671	307	491	571	900	608	252	333	384	613	268	250	716	544	707	Pex11b	422.337	407.055	443.961	388.276	345.278	367.725	442.927	519.409	493.439	483.777	565.802	464.935	426.847	402.224	358.157	430.476	464.279	458.006	Pex11b	438.05	-0.204552	0.116939	-1.74922	0.0802531	0.181444	438.05	0.195221	0.114844	1.69988	0.0891534	0.295907	438.05	0.399773	0.11132	3.59119	0.000329169	0.00342018	438.05	-0.340956	0.118725	-2.87181	0.00408132	0.0298633	438.05	-0.160939	0.114546	-1.40502	0.160015	0.406269	438.05	0.180016	0.113916	1.58025	0.114049	0.999989	438.05	0.247697	0.119815	2.06734	0.0387024	0.220668	438.05	0.111294	0.115823	0.960901	0.336602	0.596043	438.05	-0.108463	0.109336	-0.992017	0.321189	0.696953	Pex11b	protein_coding	peroxisomal biogenesis factor 11 beta [Source:MGI Symbol;Acc:MGI:1338882]
ENSMUSG00000090150	Acad11	1006	1699	1531	2366	1340	1848	1963	7025	1922	1087	1189	1761	2180	927	932	2833	2153	2622	Acad11	1672.72	2089.38	2091.4	1369.09	1507.08	1384.02	1522.71	4054.28	1559.85	2086.77	2020.24	2132.16	1517.99	1391.27	1335.21	1703.27	1837.49	1698.57	Acad11	1831.86	-0.458838	0.262399	-1.74863	0.0803555	0.181653	1831.86	0.286353	0.262039	1.09279	0.274487	0.545823	1831.86	0.74519	0.261838	2.846	0.00442718	0.0266615	1831.86	-0.555448	0.262828	-2.11335	0.0345707	0.139041	1831.86	-0.252093	0.26223	-0.961342	0.33638	0.611493	1831.86	0.303355	0.262336	1.15636	0.247534	0.999989	1831.86	0.0918512	0.262661	0.349695	0.726568	0.894481	1831.86	-0.00475913	0.262566	-0.0181255	0.985539	0.994461	1831.86	-0.446594	0.261607	-1.70712	0.0877998	0.385576	Acad11	protein_coding	acyl-Coenzyme A dehydrogenase family, member 11 [Source:MGI Symbol;Acc:MGI:2143169]
ENSMUSG00000057123	Gja5	77	160	111	182	129	133	196	229	161	36	71	105	213	67	57	225	145	218	Gja5	128.031	196.764	151.63	105.315	145.084	99.6077	152.038	132.161	130.664	69.111	120.636	127.131	148.317	100.556	81.6599	135.275	123.751	141.224	Gja5	127.164	-0.459164	0.262595	-1.74856	0.0803664	0.181656	127.164	-0.205462	0.260253	-0.789473	0.429836	0.681891	127.164	0.253701	0.257696	0.984496	0.324872	0.562469	127.164	0.0691584	0.27512	0.251375	0.801524	0.912244	127.164	0.324259	0.268265	1.20873	0.226767	0.496356	127.164	0.255101	0.262576	0.971533	0.331283	0.999989	127.164	-0.579764	0.272939	-2.12415	0.0336574	0.203105	127.164	-0.0514417	0.264861	-0.194221	0.846003	0.935489	127.164	-0.0500418	0.255347	-0.195976	0.844629	0.957745	Gja5	protein_coding	gap junction protein, alpha 5 [Source:MGI Symbol;Acc:MGI:95716]
ENSMUSG00000030588	Yif1b	429	509	392	966	478	734	702	1010	651	241	269	372	646	281	327	844	574	806	Yif1b	713.317	625.954	535.485	558.978	537.599	549.715	544.544	582.893	528.337	462.66	457.059	450.406	449.825	421.735	468.47	507.433	489.883	522.139	Yif1b	522.58	-0.182478	0.104369	-1.74839	0.0803972	0.181703	522.58	-0.1739	0.10382	-1.67501	0.0939319	0.305031	522.58	0.00857775	0.101106	0.084839	0.932389	0.969431	522.58	-0.0298466	0.111982	-0.266531	0.78983	0.907031	522.58	0.151195	0.108045	1.39936	0.161704	0.408646	522.58	0.181042	0.105258	1.71998	0.0854368	0.999989	522.58	-0.449727	0.110869	-4.0564	4.98355e-05	0.00326525	522.58	-0.297095	0.105551	-2.8147	0.00488227	0.0403657	522.58	-0.124631	0.1008	-1.23642	0.216303	0.58869	Yif1b	protein_coding	Yip1 interacting factor homolog B (S. cerevisiae) [Source:MGI Symbol;Acc:MGI:1924504]
ENSMUSG00000026283	Ing5	104	144	168	417	217	303	296	389	288	122	126	236	376	127	178	457	285	469	Ing5	172.925	177.087	229.494	241.298	244.056	226.926	229.608	224.5	233.734	234.21	214.087	285.742	261.818	190.606	255.008	274.759	243.234	303.825	Ing5	235.718	0.294899	0.168675	1.74832	0.0804078	0.181705	235.718	0.24473	0.168141	1.4555	0.14553	0.390925	235.718	-0.050169	0.159883	-0.313786	0.753684	0.884882	235.718	-0.0520702	0.170209	-0.305919	0.759666	0.890073	235.718	0.156631	0.165186	0.948206	0.343025	0.616618	235.718	0.208701	0.162009	1.28821	0.197675	0.999989	235.718	0.347651	0.174887	1.98786	0.0468273	0.243721	235.718	0.000681498	0.16382	0.00416004	0.996681	0.998658	235.718	0.259551	0.158027	1.64245	0.100496	0.410063	Ing5	protein_coding	inhibitor of growth family, member 5 [Source:MGI Symbol;Acc:MGI:1922816]
ENSMUSG00000052406	Rexo4	102	319	251	675	354	540	418	666	480	231	205	291	582	204	272	640	535	698	Rexo4	169.6	392.298	342.874	390.59	398.138	404.422	324.244	384.363	389.557	443.463	348.316	352.334	405.261	306.17	389.675	384.783	456.598	452.175	Rexo4	374.159	0.391879	0.224161	1.7482	0.0804291	0.181708	374.159	0.27261	0.224041	1.21679	0.223685	0.489442	374.159	-0.119269	0.219934	-0.542295	0.587615	0.786994	374.159	-0.0495644	0.225324	-0.219969	0.825895	0.923847	374.159	0.179046	0.222789	0.803658	0.421595	0.683485	374.159	0.228611	0.221304	1.03302	0.301596	0.999989	374.159	0.328968	0.227488	1.44608	0.148153	0.441232	374.159	-0.112476	0.221964	-0.506729	0.612345	0.811327	374.159	0.235404	0.219267	1.07359	0.283006	0.662197	Rexo4	protein_coding	REX4, RNA exonuclease 4 homolog (S. cerevisiae) [Source:MGI Symbol;Acc:MGI:2684957]
ENSMUSG00000024301	Kifc5b	0	12	8	62	15	16	14	22	9	0	7	6	14	8	5	30	13	25	Kifc5b	0	14.7573	10.9283	35.8765	16.8703	11.9829	10.8598	12.6967	7.3042	0	11.8937	7.26461	9.74853	12.0067	7.16315	18.0367	11.0949	16.1954	Kifc5b	11.9266	1.30123	0.744306	1.74825	0.0804211	0.181708	11.9266	0.226993	0.759203	0.298988	0.764949	0.892846	11.9266	-1.07424	0.700961	-1.53252	0.125393	0.304477	11.9266	0.55751	0.818441	0.681186	0.495754	0.715877	11.9266	1.21231	0.785589	1.54318	0.122787	0.349973	11.9266	0.654795	0.730677	0.896149	0.370173	0.999989	11.9266	-0.432196	0.834308	-0.51803	0.604438	0.833577	11.9266	-1.17592	0.726476	-1.61866	0.10552	0.307947	11.9266	0.553117	0.705314	0.784213	0.432915	NA	Kifc5b	protein_coding	kinesin family member C5B [Source:MGI Symbol;Acc:MGI:2137414]
ENSMUSG00000044550	Tceal3	20	2	1	100	43	23	10	7	7	0	3	2	19	1	9	11	1	14	Tceal3	33.2549	2.45955	1.36603	57.8653	48.3614	17.2254	7.75703	4.03985	5.68105	0	5.09731	2.42154	13.2302	1.50083	12.8937	6.61346	0.853454	9.06942	Tceal3	12.7606	1.7662	1.01047	1.7479	0.0804807	0.181803	12.7606	-1.06065	1.04562	-1.01437	0.310405	0.580811	12.7606	-2.82685	1.01285	-2.79099	0.00525471	0.0304045	12.7606	1.87672	1.20195	1.56139	0.118432	0.310464	12.7606	1.13099	1.20131	0.941464	0.346467	0.619201	12.7606	-0.745726	1.04931	-0.710686	0.477279	0.999989	12.7606	-2.24574	1.19902	-1.87298	0.0610708	0.279972	12.7606	-2.13522	1.01395	-2.10585	0.035217	0.153691	12.7606	-0.0541038	1.04824	-0.0516138	0.958836	NA	Tceal3	protein_coding	transcription elongation factor A (SII)-like 3 [Source:MGI Symbol;Acc:MGI:1913354]
ENSMUSG00000032285	Dnaja4	2236	2710	1815	3055	2797	3539	2709	3946	2686	1606	1324	1927	2813	1525	1541	3766	2285	3092	Dnaja4	3717.89	3332.68	2479.35	1767.78	3145.74	2650.46	2101.38	2277.32	2179.9	3083.12	2249.61	2333.15	1958.76	2288.77	2207.68	2264.21	1950.14	2003.05	Dnaja4	2443.95	-0.334113	0.191165	-1.74777	0.0805043	0.181834	2443.95	-0.538756	0.191176	-2.81812	0.00483064	0.0502235	2443.95	-0.204643	0.190953	-1.07169	0.283858	0.517981	2443.95	-0.247961	0.191927	-1.29196	0.196372	0.42174	2443.95	-0.301374	0.191522	-1.57357	0.115587	0.337803	2443.95	-0.0534131	0.191399	-0.279068	0.780193	0.999989	2443.95	-0.314385	0.191719	-1.63982	0.101043	0.366352	2443.95	-0.228233	0.191373	-1.1926	0.233025	0.485509	2443.95	-0.0770026	0.190978	-0.403201	0.686801	0.902784	Dnaja4	protein_coding	DnaJ (Hsp40) homolog, subfamily A, member 4 [Source:MGI Symbol;Acc:MGI:1927638]
ENSMUSG00000022031	Elp3	839	1279	1179	2269	1181	1848	2158	2517	2108	805	867	1495	2235	955	1074	2493	2072	2714	Elp3	1395.04	1572.88	1610.55	1312.96	1328.25	1384.02	1673.97	1452.62	1710.81	1545.4	1473.12	1810.1	1556.28	1433.3	1538.64	1498.85	1768.36	1758.17	Elp3	1545.74	-0.186896	0.106938	-1.7477	0.0805159	0.181838	1545.74	0.0774336	0.106423	0.727604	0.466856	0.711237	1545.74	0.264329	0.105368	2.50864	0.0121197	0.0565484	1545.74	-0.0941285	0.107762	-0.873487	0.382398	0.619681	1545.74	0.0545372	0.106545	0.51187	0.608742	0.816025	1545.74	0.148666	0.10589	1.40397	0.160329	0.999989	1545.74	0.0781346	0.108192	0.722185	0.470181	0.746039	1545.74	0.170902	0.106503	1.60467	0.108566	0.313251	1545.74	0.0552383	0.104748	0.527345	0.597954	0.86616	Elp3	protein_coding	elongator acetyltransferase complex subunit 3 [Source:MGI Symbol;Acc:MGI:1921445]
ENSMUSG00000071856	Mcc	300	435	417	779	331	624	626	699	427	288	402	339	586	215	266	704	465	618	Mcc	498.823	534.951	569.636	450.77	372.27	467.332	485.59	403.408	346.544	552.888	683.04	410.451	408.046	322.679	381.079	423.261	396.856	400.35	Mcc	450.443	-0.311252	0.178118	-1.74745	0.0805597	0.181914	450.443	-0.37668	0.177854	-2.11791	0.0341824	0.169334	450.443	-0.0654275	0.176355	-0.370999	0.710638	0.861258	450.443	-0.557002	0.181226	-3.07353	0.00211544	0.0180843	450.443	-0.42672	0.178343	-2.39269	0.0167253	0.0989559	450.443	0.130282	0.178891	0.728274	0.466446	0.999989	450.443	0.032618	0.180144	0.181066	0.856316	0.951671	450.443	-0.213132	0.179212	-1.18928	0.234331	0.487293	450.443	-0.0174229	0.17603	-0.0989769	0.921157	0.981482	Mcc	protein_coding	mutated in colorectal cancers [Source:MGI Symbol;Acc:MGI:96930]
ENSMUSG00000020021	Fgd6	173	233	222	686	251	577	414	777	433	110	164	307	556	267	251	670	489	626	Fgd6	287.655	286.537	303.259	396.956	282.296	432.133	321.141	448.424	351.413	211.173	278.653	371.706	387.156	400.723	359.59	402.82	417.339	405.533	Fgd6	352.473	0.345656	0.197818	1.74734	0.0805781	0.181934	352.473	0.355296	0.197362	1.80023	0.0718249	0.259927	352.473	0.0096396	0.192639	0.0500398	0.960091	0.98268	352.473	0.402557	0.200658	2.00618	0.0448369	0.166239	352.473	0.497196	0.198195	2.50863	0.0121202	0.0786562	352.473	0.094639	0.193952	0.48795	0.625585	0.999989	352.473	-0.0153236	0.203595	-0.0752652	0.940004	0.985464	352.473	0.0415776	0.194795	0.213443	0.830981	0.927987	352.473	0.126577	0.191786	0.65999	0.50926	0.821167	Fgd6	protein_coding	FYVE, RhoGEF and PH domain containing 6 [Source:MGI Symbol;Acc:MGI:1261419]
ENSMUSG00000018459	Slc13a3	5	6	0	71	9	20	6	185	3	0	0	1	35	7	18	10	3	15	Slc13a3	8.31372	7.37864	0	41.0843	10.1222	14.9786	4.65422	106.768	2.43473	0	0	1.21077	24.3713	10.5058	25.7873	6.01224	2.56036	9.71723	Slc13a3	15.3277	2.09361	1.19902	1.74611	0.0807921	0.182326	15.3277	2.87353	1.19386	2.40693	0.0160871	0.105943	15.3277	0.77992	1.12341	0.694243	0.48753	0.713028	15.3277	5.16283	1.62854	3.17022	0.00152325	0.0137657	15.3277	3.43751	1.64013	2.09587	0.0360933	0.165856	15.3277	-1.72531	1.15914	-1.48844	0.136634	0.999989	15.3277	-3.19845	1.67324	-1.91153	0.0559363	0.268213	15.3277	-0.129229	1.13581	-0.113778	0.909414	0.964646	15.3277	-2.63446	1.147	-2.29684	0.021628	0.188123	Slc13a3	protein_coding	solute carrier family 13 (sodium-dependent dicarboxylate transporter), member 3 [Source:MGI Symbol;Acc:MGI:2149635]
ENSMUSG00000021506	Pitx1	0	6	7	25	12	29	10	7	7	0	3	17	22	6	6	12	5	19	Pitx1	0	7.37864	9.56223	14.4663	13.4962	21.719	7.75703	4.03985	5.68105	0	5.09731	20.5831	15.3191	9.00501	8.59578	7.21468	4.26727	12.3085	Pitx1	9.2495	1.51351	0.866774	1.74614	0.0807864	0.182326	9.2495	-0.0065025	0.896375	-0.00725421	0.994212	0.997773	9.2495	-1.52001	0.8179	-1.85843	0.0631074	0.189678	9.2495	0.301482	0.862757	0.349441	0.726759	0.871916	9.2495	-0.183087	0.855208	-0.214085	0.830481	0.928419	9.2495	-0.484569	0.826522	-0.586275	0.557691	0.999989	9.2495	0.642292	0.916083	0.701129	0.483223	0.754979	9.2495	-0.569736	0.810208	-0.703197	0.481933	0.72184	9.2495	0.465708	0.834063	0.558361	0.576598	NA	Pitx1	protein_coding	paired-like homeodomain transcription factor 1 [Source:MGI Symbol;Acc:MGI:107374]
ENSMUSG00000077347	Gm24671	0	0	0	4	0	7	0	1	6	0	0	3	4	4	8	2	4	6	Gm24671	0	0	0	2.31461	0	5.24251	0	0.577122	4.86947	0	0	3.63231	2.7853	6.00334	11.461	1.20245	3.41382	3.88689	Gm24671	2.5216	3.31722	1.89983	1.74606	0.0808011	0.182326	2.5216	2.78	1.91645	1.4506	0.146891	NA	2.5216	-0.537214	1.58174	-0.339635	0.734131	NA	2.5216	2.29855	1.71524	1.34007	0.180221	0.4002	2.5216	1.05931	1.72889	0.612712	0.540067	0.770695	2.5216	-1.23924	1.51716	-0.816816	0.414034	NA	2.5216	2.38544	2.05056	1.16331	0.244704	0.560927	2.5216	1.36677	1.53187	0.892224	0.372273	NA	2.5216	0.664746	1.56749	0.424082	0.671506	NA	Gm24671	snRNA	predicted gene, 24671 [Source:MGI Symbol;Acc:MGI:5454448]
ENSMUSG00000085261	Gm13814	0	0	0	8	0	6	1	5	1	0	1	0	8	0	5	7	0	3	Gm13814	0	0	0	4.62922	0	4.49358	0.775703	2.88561	0.811578	0	1.6991	0	5.57059	0	7.16315	4.20857	0	1.94345	Gm13814	1.89892	3.58529	2.05311	1.74627	0.0807643	0.182326	1.89892	2.55204	2.0887	1.22183	0.221772	NA	1.89892	-1.03325	1.77649	-0.581626	0.560819	NA	1.89892	2.92135	2.05621	1.42074	0.155391	0.366021	1.89892	1.8821	2.06562	0.911156	0.362213	NA	1.89892	-1.03925	1.75286	-0.592888	0.553256	NA	1.89892	1.12831	2.32855	0.484553	0.627993	NA	1.89892	0.464364	1.73814	0.267162	0.789345	NA	1.89892	0.458364	1.79089	0.255942	0.797996	NA	Gm13814	lincRNA	predicted gene 13814 [Source:MGI Symbol;Acc:MGI:3649319]
ENSMUSG00000039545	4930524L23Rik	0	0	0	10	1	2	0	3	1	0	0	0	2	3	5	2	1	0	4930524L23Rik	0	0	0	5.78653	1.12468	1.49786	0	1.73136	0.811578	0	0	0	1.39265	4.5025	7.16315	1.20245	0.853454	0	4930524L23Rik	1.44812	3.46953	1.98697	1.74614	0.0807859	0.182326	1.44812	1.75663	2.07857	0.845115	0.398047	NA	1.44812	-1.7129	1.76874	-0.96843	0.33283	NA	1.44812	3.87424	1.98669	1.9501	0.0511637	NA	1.44812	1.23445	2.11119	0.584718	0.558738	NA	1.44812	-2.6398	1.8066	-1.4612	0.143962	NA	1.44812	0	2.26719	0	1	NA	1.44812	0.571233	1.65976	0.344165	0.730722	NA	1.44812	-0.355662	1.9072	-0.186483	0.852066	NA	4930524L23Rik	antisense	RIKEN cDNA 4930524L23 gene [Source:MGI Symbol;Acc:MGI:1925435]
ENSMUSG00000028830	AU040320	746	1119	984	1975	1079	1622	1567	1915	1556	634	695	1050	1772	816	812	1782	1448	1916	AU040320	1240.41	1376.12	1344.18	1142.84	1213.53	1214.76	1215.53	1105.19	1262.82	1217.12	1180.88	1271.31	1233.89	1224.68	1163.3	1071.38	1235.8	1241.21	AU040320	1219.72	-0.151966	0.0870402	-1.74593	0.080823	0.182353	1219.72	-0.147207	0.0867318	-1.69726	0.0896466	0.296844	1219.72	0.00475934	0.0851557	0.0558898	0.95543	0.980829	1219.72	-0.0190387	0.0891593	-0.213536	0.830909	0.925704	1219.72	-0.0508119	0.0876162	-0.579937	0.561957	0.786233	1219.72	-0.0317731	0.0863386	-0.368006	0.712869	0.999989	1219.72	-0.110349	0.0894945	-1.23303	0.217565	0.530188	1219.72	0.0225781	0.0866955	0.260429	0.794533	0.911553	1219.72	-0.0139544	0.0847923	-0.164572	0.869281	0.964461	AU040320	protein_coding	expressed sequence AU040320 [Source:MGI Symbol;Acc:MGI:2140475]
ENSMUSG00000035047	Kri1	190	177	179	556	292	417	280	385	285	119	128	227	389	173	285	463	335	459	Kri1	315.921	217.67	244.52	321.731	328.408	312.304	217.197	222.192	231.3	228.45	217.485	274.845	270.87	259.644	408.299	278.367	285.907	297.347	Kri1	274.025	0.312653	0.179083	1.74585	0.0808365	0.182361	274.025	-0.20808	0.180419	-1.15332	0.248781	0.519333	274.025	-0.520733	0.174651	-2.98157	0.00286779	0.0190928	274.025	0.368588	0.183727	2.00617	0.0448377	0.166239	274.025	0.25097	0.181088	1.38591	0.165776	0.41544	274.025	-0.117618	0.175663	-0.669567	0.503134	0.999989	274.025	-0.097447	0.186828	-0.521586	0.601959	0.832752	274.025	-0.0415115	0.175845	-0.236068	0.81338	0.91968	274.025	0.361603	0.174467	2.07261	0.0382083	0.25471	Kri1	protein_coding	KRI1 homolog (S. cerevisiae) [Source:MGI Symbol;Acc:MGI:2384899]
ENSMUSG00000030417	Pdcd5	335	293	283	431	391	399	477	606	479	262	267	263	426	292	261	577	386	572	Pdcd5	557.019	360.323	386.587	249.399	439.751	298.823	370.011	349.736	388.746	502.975	453.661	318.432	296.634	438.244	373.916	346.906	329.433	370.55	Pdcd5	379.508	-0.403685	0.231315	-1.74517	0.080955	0.182606	379.508	-0.231675	0.23052	-1.00501	0.314892	0.584492	379.508	0.17201	0.229331	0.750051	0.453224	0.685664	379.508	-0.202244	0.233255	-0.867049	0.385915	0.622577	379.508	-0.279327	0.231381	-1.20722	0.227348	0.49718	379.508	-0.0770836	0.230589	-0.33429	0.738161	0.999989	379.508	-0.0339951	0.233267	-0.145735	0.884131	0.963195	379.508	0.167446	0.231303	0.723924	0.469112	0.711333	379.508	-0.0816478	0.228611	-0.357147	0.720981	0.916312	Pdcd5	protein_coding	programmed cell death 5 [Source:MGI Symbol;Acc:MGI:1913538]
ENSMUSG00000023905	Tnfrsf12a	289	377	265	544	337	408	186	191	179	155	102	163	802	351	398	418	262	591	Tnfrsf12a	480.533	463.624	361.999	314.787	379.018	305.563	144.281	110.23	145.272	297.561	173.309	197.355	558.452	526.793	570.187	251.312	223.605	382.859	Tnfrsf12a	327.041	-0.388059	0.222387	-1.74497	0.0809898	0.182662	327.041	-1.71099	0.226967	-7.53847	4.75502e-14	2.80733e-11	327.041	-1.32293	0.225723	-5.86087	4.60461e-09	3.34136e-07	327.041	1.31607	0.228078	5.77028	7.91381e-09	4.74248e-07	327.041	0.369081	0.228479	1.61538	0.106229	0.321734	327.041	-0.946993	0.220698	-4.29089	1.77955e-05	0.023693	327.041	-0.973238	0.229711	-4.2368	2.26732e-05	0.00172455	327.041	0.730895	0.2207	3.31172	0.000927254	0.0123124	327.041	1.10683	0.225721	4.90354	9.41266e-07	0.0001843	Tnfrsf12a	protein_coding	tumor necrosis factor receptor superfamily, member 12a [Source:MGI Symbol;Acc:MGI:1351484]
ENSMUSG00000018427	Ypel2	265	342	523	663	410	554	477	616	412	259	298	406	828	345	468	972	739	714	Ypel2	440.627	420.582	714.435	383.647	461.12	414.907	370.011	355.507	334.37	497.216	506.333	491.572	576.556	517.788	670.471	584.389	630.703	462.54	Ypel2	490.71	-0.325961	0.186816	-1.74482	0.0810156	0.182698	490.71	-0.572556	0.187002	-3.06177	0.00220035	0.0299525	490.71	-0.246596	0.185589	-1.32872	0.183941	0.393215	490.71	0.239257	0.18797	1.27284	0.203074	0.429361	490.71	0.165542	0.186508	0.887584	0.374764	0.645244	490.71	-0.0737146	0.184309	-0.399952	0.689192	0.999989	490.71	-0.0766119	0.189176	-0.404977	0.685494	0.875308	490.71	0.488605	0.185595	2.63265	0.00847228	0.0584084	490.71	0.661487	0.184303	3.58912	0.000331793	0.0144367	Ypel2	protein_coding	yippee-like 2 (Drosophila) [Source:MGI Symbol;Acc:MGI:1925114]
ENSMUSG00000040164	Kcns1	0	0	0	5	0	5	1	0	0	12	2	5	1	0	0	4	2	2	Kcns1	0	0	0	2.89326	0	3.74465	0.775703	0	0	23.037	3.39821	6.05385	0.696324	0	0	2.40489	1.70691	1.29563	Kcns1	2.55591	3.1492	1.80533	1.74439	0.081091	0.182846	2.55591	-0.0191084	2.09866	-0.00910507	0.992735	NA	2.55591	-3.16831	1.80535	-1.75496	0.0792662	NA	2.55591	-4.73529	1.74783	-2.70924	0.00674373	0.0435484	2.55591	-2.56661	1.41438	-1.81466	0.0695765	0.250405	2.55591	2.16867	1.79398	1.20887	0.226715	NA	2.55591	5.36986	1.76654	3.03975	0.00236772	0.0444431	2.55591	-2.51464	1.78702	-1.40716	0.159379	NA	2.55591	2.82235	1.81223	1.55739	0.119378	NA	Kcns1	protein_coding	K+ voltage-gated channel, subfamily S, 1 [Source:MGI Symbol;Acc:MGI:1197019]
ENSMUSG00000023909	Paqr4	93	165	102	417	193	279	197	261	150	32	91	72	186	78	66	244	161	227	Paqr4	154.635	202.913	139.335	241.298	217.064	208.951	152.814	150.629	121.737	61.432	154.619	87.1754	129.516	117.065	94.5535	146.699	137.406	147.054	Paqr4	148.05	0.423465	0.242829	1.74388	0.0811802	0.183025	148.05	-0.226673	0.244859	-0.925727	0.354588	0.620285	148.05	-0.650138	0.237846	-2.73344	0.00626773	0.0345718	148.05	0.178612	0.261967	0.681811	0.495358	0.715465	148.05	0.507814	0.2546	1.99455	0.0460917	0.194374	148.05	0.329202	0.247125	1.33213	0.182819	0.999989	148.05	-0.714975	0.259546	-2.75471	0.00587437	0.0763493	148.05	-0.959828	0.245415	-3.91104	9.18989e-05	0.0022358	148.05	0.0195114	0.239611	0.0814295	0.9351	0.984455	Paqr4	protein_coding	progestin and adipoQ receptor family member IV [Source:MGI Symbol;Acc:MGI:1923748]
ENSMUSG00000020140	Lgr5	0	1	2	28	5	7	3	58	0	0	6	5	4	0	3	2	2	5	Lgr5	0	1.22977	2.73207	16.2023	5.62342	5.24251	2.32711	33.4731	0	0	10.1946	6.05385	2.7853	0	4.29789	1.20245	1.70691	3.23908	Lgr5	5.35057	2.74211	1.57264	1.74363	0.0812229	0.183099	5.35057	3.14662	1.56611	2.00919	0.044517	0.198198	5.35057	0.404508	1.33994	0.301885	0.762739	0.889571	5.35057	-1.1901	1.49481	-0.796154	0.425942	0.659398	5.35057	-1.41562	1.45951	-0.969928	0.332083	0.606886	5.35057	-0.225522	1.50582	-0.149767	0.880948	NA	5.35057	2.01021	1.61672	1.24339	0.213725	0.526088	5.35057	-1.92199	1.44701	-1.32825	0.184096	NA	5.35057	-2.55202	1.40324	-1.81867	0.0689624	NA	Lgr5	protein_coding	leucine rich repeat containing G protein coupled receptor 5 [Source:MGI Symbol;Acc:MGI:1341817]
ENSMUSG00000060636	Rpl35a	914	879	631	1578	729	1195	1323	2093	1178	742	670	570	1408	600	543	1541	918	1455	Rpl35a	1519.75	1080.97	861.967	913.114	819.894	894.971	1026.26	1207.92	956.039	1424.46	1138.4	690.138	980.424	900.501	777.918	926.486	783.471	942.572	Rpl35a	991.402	-0.396335	0.227336	-1.74339	0.0812654	0.183172	991.402	-0.116723	0.226949	-0.514311	0.607035	0.802932	991.402	0.279613	0.226492	1.23454	0.217003	0.43924	991.402	-0.286923	0.228377	-1.25635	0.208988	0.43729	991.402	-0.2911	0.227514	-1.27949	0.200726	0.465755	991.402	-0.00417778	0.227321	-0.0183783	0.985337	0.999989	991.402	-0.0919051	0.228181	-0.402773	0.687115	0.875547	991.402	0.0175074	0.227533	0.0769442	0.938668	0.974759	991.402	-0.266283	0.226279	-1.17679	0.239279	0.6163	Rpl35a	protein_coding	ribosomal protein L35A [Source:MGI Symbol;Acc:MGI:1928894]
ENSMUSG00000041272	Tox	0	14	4	41	13	35	14	195	18	6	12	18	57	19	28	48	22	33	Tox	0	17.2168	5.46413	23.7248	14.6209	26.2125	10.8598	112.539	14.6084	11.5185	20.3893	21.7938	39.6905	28.5159	40.1136	28.8587	18.776	21.3779	Tox	25.3489	1.46743	0.842005	1.74278	0.0813725	0.183381	25.3489	2.56443	0.832905	3.0789	0.00207768	0.0288107	25.3489	1.097	0.771011	1.42281	0.154791	0.350479	25.3489	1.00493	0.801378	1.25401	0.209839	0.43825	25.3489	0.354259	0.800144	0.442744	0.657951	0.843367	25.3489	-0.650675	0.77569	-0.838834	0.401562	0.999989	25.3489	1.20498	0.86284	1.39652	0.162557	0.460033	25.3489	0.742484	0.7789	0.953247	0.340465	0.599982	25.3489	-1.00519	0.767768	-1.30924	0.190453	0.556872	Tox	protein_coding	thymocyte selection-associated high mobility group box [Source:MGI Symbol;Acc:MGI:2181659]
ENSMUSG00000025510	Cd151	1152	1614	1399	3468	1837	3240	2894	3855	2904	977	1058	1834	3523	1565	1631	3872	2824	3614	Cd151	1915.48	1984.85	1911.08	2006.77	2066.04	2426.53	2244.89	2224.8	2356.82	1875.6	1797.65	2220.55	2453.15	2348.81	2336.62	2327.94	2410.15	2341.21	Cd151	2180.5	0.161301	0.0925555	1.74275	0.081378	0.183381	2180.5	0.231794	0.0923353	2.51035	0.012061	0.0890489	2180.5	0.0704937	0.0909886	0.774753	0.438486	0.673898	2180.5	0.274393	0.0933462	2.93952	0.00328717	0.0252875	2180.5	0.261398	0.0925713	2.82374	0.00474663	0.0409577	2180.5	-0.0129956	0.0914024	-0.14218	0.886938	0.999989	2180.5	0.0228861	0.0941859	0.242988	0.808014	0.932784	2180.5	0.135979	0.0917008	1.48285	0.138114	0.360189	2180.5	0.0524893	0.0906878	0.578792	0.56273	0.85032	Cd151	protein_coding	CD151 antigen [Source:MGI Symbol;Acc:MGI:1096360]
ENSMUSG00000038371	Sbf2	688	684	634	2286	813	1555	1356	1579	1129	509	487	764	1377	674	584	1866	1320	1639	Sbf2	1143.97	841.165	866.065	1322.8	914.368	1164.59	1051.85	911.275	916.271	977.153	827.464	925.028	958.838	1011.56	836.656	1121.88	1126.56	1061.77	Sbf2	998.848	0.259772	0.149065	1.74268	0.0813893	0.183384	998.848	0.0162669	0.149144	0.109068	0.913148	0.963015	998.848	-0.243505	0.147326	-1.65283	0.098365	0.258066	998.848	0.0410048	0.150997	0.271561	0.78596	0.904572	998.848	0.278353	0.149499	1.8619	0.0626168	0.233762	998.848	0.237348	0.148381	1.59958	0.109691	0.999989	998.848	-0.0607572	0.15148	-0.401091	0.688353	0.875977	998.848	-0.279524	0.148574	-1.88139	0.0599194	0.215728	998.848	0.201329	0.147132	1.36836	0.171201	0.527772	Sbf2	protein_coding	SET binding factor 2 [Source:MGI Symbol;Acc:MGI:1921831]
ENSMUSG00000029373	Pf4	85	36	22	526	66	147	107	81	45	59	19	29	219	61	21	233	52	176	Pf4	141.333	44.2718	30.0527	304.371	74.2291	110.093	83.0003	46.7469	36.521	113.265	32.283	35.1123	152.495	91.5509	30.0852	140.085	44.3796	114.016	Pf4	90.2162	1.18995	0.683024	1.74218	0.0814768	0.183559	90.2162	-0.369111	0.68708	-0.537217	0.591118	0.792198	90.2162	-1.55906	0.679558	-2.29423	0.0217774	0.0863837	90.2162	0.618417	0.690669	0.895389	0.370579	0.608705	90.2162	0.735421	0.687602	1.06954	0.284824	0.561401	90.2162	0.117004	0.680651	0.1719	0.863516	0.999989	90.2162	-0.257982	0.694023	-0.371719	0.710102	0.886034	90.2162	-0.829515	0.679615	-1.22057	0.22225	0.471273	90.2162	0.84655	0.680594	1.24384	0.213558	0.585757	Pf4	protein_coding	platelet factor 4 [Source:MGI Symbol;Acc:MGI:1888711]
ENSMUSG00000021263	Degs2	11	3	3	1	3	4	4	6	6	0	4	1	3	0	0	4	7	11	Degs2	18.2902	3.68932	4.0981	0.578653	3.37405	2.99572	3.10281	3.46273	4.86947	0	6.79642	1.21077	2.08897	0	0	2.40489	5.97418	7.12597	Degs2	3.89235	-1.94603	1.11724	-1.74181	0.0815412	0.183682	3.89235	-1.16531	1.06301	-1.09624	0.272974	0.544872	3.89235	0.780715	1.12435	0.694372	0.487449	0.713028	3.89235	-1.51005	1.46282	-1.03229	0.301937	0.543094	3.89235	0.960882	1.18036	0.814056	0.415613	0.679092	3.89235	2.47093	1.34855	1.83229	0.0669083	NA	3.89235	-1.68952	1.18924	-1.42067	0.155412	0.451472	3.89235	-1.25354	1.40491	-0.892255	0.372256	NA	3.89235	0.436677	1.05307	0.41467	0.678383	NA	Degs2	protein_coding	degenerative spermatocyte homolog 2 (Drosophila), lipid desaturase [Source:MGI Symbol;Acc:MGI:1917309]
ENSMUSG00000097675	1700101I11Rik	0	0	0	1	5	2	2	11	3	0	0	1	7	0	0	6	4	7	1700101I11Rik	0	0	0	0.578653	5.62342	1.49786	1.55141	6.34834	2.43473	0	0	1.21077	4.87427	0	0	3.60734	3.41382	4.53471	1700101I11Rik	1.98196	3.24041	1.86063	1.74156	0.081585	0.183758	1.98196	3.74921	1.8377	2.04016	0.041334	NA	1.98196	0.5088	1.48921	0.341658	0.732608	NA	1.98196	1.72137	1.9155	0.898654	0.368837	0.606619	1.98196	2.76759	1.83293	1.50993	0.131062	NA	1.98196	1.04622	1.55154	0.674314	0.500112	NA	1.98196	1.12831	2.14975	0.524858	0.599682	0.831682	1.98196	-0.39073	1.58419	-0.246643	0.805184	NA	1.98196	0.146694	1.45443	0.10086	0.919661	NA	1700101I11Rik	lincRNA	RIKEN cDNA 1700101I11 gene [Source:MGI Symbol;Acc:MGI:1915180]
ENSMUSG00000020843	Timm22	436	620	471	1007	538	895	818	1056	802	342	473	601	835	315	382	951	727	1001	Timm22	724.956	762.459	643.402	582.703	605.08	670.292	634.525	609.44	650.885	656.555	803.676	727.672	581.43	472.763	547.264	571.764	620.461	648.463	Timm22	639.655	-0.198108	0.113758	-1.74149	0.0815985	0.183766	639.655	-0.170334	0.113253	-1.50402	0.132576	0.371266	639.655	0.0277739	0.11113	0.249922	0.802648	0.910803	639.655	-0.444588	0.117061	-3.79792	0.000145917	0.00216086	639.655	-0.251107	0.113852	-2.20555	0.0274154	0.137725	639.655	0.193481	0.113909	1.69856	0.0894015	0.999989	639.655	0.0391453	0.11642	0.336241	0.736689	0.898344	639.655	-0.207334	0.114413	-1.81215	0.0699628	0.238984	639.655	-0.0416272	0.110611	-0.37634	0.706664	0.911752	Timm22	protein_coding	translocase of inner mitochondrial membrane 22 [Source:MGI Symbol;Acc:MGI:1929742]
ENSMUSG00000065037	Rn7sk	11492	17562	15362	39990	30720	34051	23543	22580	25245	10152	9568	10642	24534	22843	15303	42096	19133	37856	Rn7sk	19108.2	21597.3	20985	23140.3	34550.3	25501.8	18262.4	13031.4	20488.3	19489.3	16257	12885	17083.6	34283.6	21923.5	25309.1	16329.1	24523.7	Rn7sk	21374.9	0.431342	0.247697	1.74141	0.0816119	0.183774	21374.9	-0.252645	0.247714	-1.01991	0.307773	0.578553	21374.9	-0.683987	0.247659	-2.76181	0.00574817	0.0324421	21374.9	0.59173	0.247767	2.38825	0.0169289	0.0846823	21374.9	0.444242	0.247742	1.79316	0.0729473	0.257416	21374.9	-0.147488	0.247673	-0.595495	0.551513	0.999989	21374.9	-0.343273	0.247795	-1.38531	0.165956	0.464274	21374.9	-0.182885	0.24767	-0.738424	0.460257	0.705191	21374.9	0.353614	0.247662	1.42781	0.153347	0.500277	Rn7sk	misc_RNA	RNA, 7SK, nuclear [Source:MGI Symbol;Acc:MGI:103186]
ENSMUSG00000029110	Rnf4	457	549	515	1803	699	1045	934	1880	917	302	406	622	1141	447	526	1268	956	1248	Rnf4	759.874	675.145	703.507	1043.31	786.154	782.632	724.507	1084.99	744.217	579.765	689.836	753.098	794.506	670.873	753.563	762.352	815.902	808.474	Rnf4	774.039	0.291432	0.167367	1.74128	0.0816353	0.183804	774.039	0.258557	0.167184	1.54654	0.121974	0.354709	774.039	-0.0328751	0.164979	-0.199268	0.842053	0.930319	774.039	0.132581	0.169573	0.781849	0.434304	0.665749	774.039	0.235551	0.16805	1.40168	0.161012	0.407827	774.039	0.102971	0.16649	0.618479	0.536259	0.999989	774.039	-0.076487	0.170324	-0.449067	0.653383	0.858645	774.039	-0.235338	0.166602	-1.41257	0.157781	0.388838	774.039	-0.0994924	0.164866	-0.603475	0.546193	0.843032	Rnf4	protein_coding	ring finger protein 4 [Source:MGI Symbol;Acc:MGI:1201691]
ENSMUSG00000020948	Klhl28	350	400	288	768	333	544	566	715	491	218	262	330	538	278	316	777	509	587	Klhl28	581.96	491.909	393.418	444.405	374.52	407.418	439.048	412.642	398.485	418.506	445.165	399.554	374.622	417.232	452.711	467.151	434.408	380.268	Klhl28	429.635	-0.251671	0.144543	-1.74114	0.0816584	0.183833	429.635	-0.227617	0.14395	-1.58122	0.113828	0.340638	429.635	0.0240538	0.141699	0.169753	0.865205	0.941331	429.635	-0.0253761	0.148798	-0.170541	0.864585	0.9429	429.635	0.0229021	0.145877	0.156996	0.875248	0.948371	429.635	0.0482782	0.14367	0.336035	0.736844	0.999989	429.635	-0.214327	0.148855	-1.43984	0.149914	0.443605	429.635	0.0119677	0.144484	0.0828307	0.933986	0.972982	429.635	0.0361922	0.140869	0.256921	0.79724	0.944178	Klhl28	protein_coding	kelch-like 28 [Source:MGI Symbol;Acc:MGI:1913939]
ENSMUSG00000071604	Fam189a2	526	802	576	1076	756	1039	925	1024	791	484	456	799	933	430	439	1212	910	1295	Fam189a2	874.603	986.278	786.835	622.63	850.261	778.138	717.526	590.973	641.958	929.16	774.792	967.405	649.67	645.359	628.924	728.683	776.643	838.921	Fam189a2	766.042	-0.238721	0.137122	-1.74094	0.0816942	0.183892	766.042	-0.442675	0.137181	-3.22695	0.00125116	0.0202774	766.042	-0.203954	0.135861	-1.50119	0.133305	0.316993	766.042	-0.474301	0.139556	-3.39863	0.000677244	0.00728635	766.042	-0.189846	0.137132	-1.38441	0.166233	0.41628	766.042	0.284454	0.137294	2.07187	0.038278	0.934406	766.042	0.0133839	0.138914	0.0963468	0.923245	0.979483	766.042	-0.222196	0.137773	-1.61277	0.106795	0.310665	766.042	0.266213	0.135376	1.96647	0.0492438	0.288134	Fam189a2	protein_coding	family with sequence similarity 189, member A2 [Source:MGI Symbol;Acc:MGI:2685813]
ENSMUSG00000097333	Zfp87	28	73	72	216	83	140	143	163	162	75	55	74	156	83	73	206	137	170	Zfp87	46.5568	89.7734	98.3544	124.989	93.3487	104.85	110.926	94.0708	131.476	143.981	93.4507	89.5969	108.627	124.569	104.582	123.852	116.923	110.129	Zfp87	106.114	0.454226	0.260946	1.74069	0.0817375	0.183967	106.114	0.500728	0.259588	1.92893	0.0537395	0.219325	106.114	0.0465018	0.245278	0.189588	0.849632	0.93444	106.114	0.0573218	0.260925	0.219687	0.826115	0.923847	106.114	0.115692	0.254784	0.454078	0.649773	0.839014	106.114	0.0583699	0.248966	0.234449	0.814636	0.999989	106.114	0.449786	0.27049	1.66285	0.0963416	0.35791	106.114	0.0528821	0.251017	0.210671	0.833144	0.929127	106.114	0.0647501	0.243179	0.266266	0.790034	0.941822	Zfp87	protein_coding	zinc finger protein 87 [Source:MGI Symbol;Acc:MGI:107768]
ENSMUSG00000027800	Tm4sf1	384	447	375	856	356	582	913	763	551	282	389	372	687	275	243	823	484	716	Tm4sf1	638.493	549.708	512.262	495.327	400.387	435.877	708.217	440.344	447.179	541.37	660.952	450.406	478.375	412.73	348.129	494.807	413.072	463.836	Tm4sf1	493.971	-0.349465	0.200814	-1.74025	0.0818158	0.1841	493.971	-0.0914305	0.199993	-0.457168	0.647551	0.829273	493.971	0.258035	0.198822	1.29782	0.194351	0.408391	493.971	-0.408213	0.203351	-2.00743	0.0447037	0.165913	493.971	-0.265442	0.201012	-1.32053	0.186658	0.445592	493.971	0.142771	0.20097	0.710413	0.477448	0.999989	493.971	-0.0424422	0.202684	-0.209401	0.834135	0.943635	493.971	-0.10119	0.201487	-0.502216	0.615515	0.813467	493.971	-0.216453	0.198298	-1.09155	0.275029	0.652693	Tm4sf1	protein_coding	transmembrane 4 superfamily member 1 [Source:MGI Symbol;Acc:MGI:104678]
ENSMUSG00000025915	Sgk3	242	148	201	382	204	258	263	486	262	149	178	222	325	136	154	409	209	278	Sgk3	402.384	182.006	274.573	221.045	229.435	193.224	204.01	280.481	212.633	286.043	302.441	268.791	226.305	204.114	220.625	245.9	178.372	180.093	Sgk3	239.582	-0.4103	0.235772	-1.74024	0.0818168	0.1841	239.582	-0.291777	0.234755	-1.2429	0.213904	0.478403	239.582	0.118523	0.232993	0.508696	0.610965	0.801419	239.582	-0.393829	0.23921	-1.64637	0.0996868	0.279677	239.582	-0.501061	0.236246	-2.12093	0.0339274	0.159522	239.582	-0.107232	0.236078	-0.454226	0.649666	0.999989	239.582	0.00297059	0.238446	0.0124581	0.99006	1	239.582	0.0194421	0.236544	0.0821924	0.934494	0.972982	239.582	-0.206313	0.23252	-0.887293	0.374921	0.73789	Sgk3	protein_coding	serum/glucocorticoid regulated kinase 3 [Source:MGI Symbol;Acc:MGI:2182368]
ENSMUSG00000048970	C1galt1c1	142	132	134	306	103	170	274	421	262	158	81	142	269	104	146	349	187	275	C1galt1c1	236.11	162.33	183.048	177.068	115.842	127.318	212.543	242.968	212.633	303.321	137.627	171.929	187.311	156.087	209.164	209.827	159.596	178.149	C1galt1c1	187.937	-0.456677	0.262487	-1.73981	0.0818925	0.184248	187.937	0.205589	0.259136	0.793363	0.427567	0.680239	187.937	0.662265	0.257017	2.57673	0.00997389	0.0488818	187.937	-0.139774	0.264183	-0.529082	0.596749	0.788791	187.937	-0.152226	0.260672	-0.583975	0.559237	0.783853	187.937	-0.0124519	0.2588	-0.048114	0.961625	0.999989	187.937	0.0716099	0.26529	0.26993	0.787214	0.922995	187.937	0.388512	0.261367	1.48646	0.137157	0.358919	187.937	-0.286205	0.254407	-1.12499	0.260593	0.640246	C1galt1c1	protein_coding	C1GALT1-specific chaperone 1 [Source:MGI Symbol;Acc:MGI:1913493]
ENSMUSG00000036356	Csgalnact1	117	101	124	610	156	290	224	262	207	19	90	96	192	64	83	292	137	230	Csgalnact1	194.541	124.207	169.388	352.978	175.451	217.19	173.758	151.206	167.997	36.4753	152.919	116.234	133.694	96.0534	118.908	175.557	116.923	148.998	Csgalnact1	156.804	0.617976	0.355261	1.7395	0.0819468	0.184348	156.804	0.016489	0.35635	0.0462721	0.963093	0.985334	156.804	-0.601487	0.350997	-1.71365	0.0865926	0.237389	156.804	0.185801	0.368567	0.504118	0.614178	0.80056	156.804	0.5228	0.363337	1.43889	0.150183	0.392566	156.804	0.336999	0.358196	0.940823	0.346796	0.999989	156.804	-0.663036	0.367115	-1.80607	0.070907	0.303744	156.804	-1.09521	0.35676	-3.06988	0.00214146	0.022573	156.804	-0.156725	0.352456	-0.444665	0.656562	0.888967	Csgalnact1	protein_coding	chondroitin sulfate N-acetylgalactosaminyltransferase 1 [Source:MGI Symbol;Acc:MGI:2442354]
ENSMUSG00000058979	Cecr5	410	557	414	943	480	836	849	1112	782	316	353	495	730	360	348	1009	682	975	Cecr5	681.725	684.983	565.538	545.669	539.848	626.105	658.572	641.759	634.654	606.641	599.784	599.331	508.316	540.301	498.555	606.635	582.056	631.62	Cecr5	597.338	-0.172792	0.0993401	-1.73939	0.0819656	0.184368	597.338	0.00274378	0.0983092	0.0279097	0.977734	0.990927	597.338	0.175535	0.0954936	1.83819	0.0660346	0.196135	597.338	-0.224323	0.103848	-2.16011	0.0307643	0.128087	597.338	0.0129637	0.100003	0.129634	0.896856	0.957653	597.338	0.237287	0.0987287	2.40343	0.0162423	0.757343	597.338	-0.0973055	0.103566	-0.939553	0.347447	0.65991	597.338	-0.148837	0.0996345	-1.49383	0.135219	0.356127	597.338	-0.0870856	0.0945482	-0.921071	0.357013	0.721821	Cecr5	protein_coding	cat eye syndrome chromosome region, candidate 5 [Source:MGI Symbol;Acc:MGI:2136976]
ENSMUSG00000058806	Col13a1	43	56	70	157	105	156	87	123	110	6	23	36	181	110	86	178	109	144	Col13a1	71.498	68.8673	95.6223	90.8485	118.092	116.833	67.4862	70.986	89.2736	11.5185	39.0794	43.5877	126.035	165.092	123.206	107.018	93.0265	93.2854	Col13a1	88.4086	0.458236	0.263502	1.73902	0.0820306	0.184491	88.4086	-0.0547767	0.266146	-0.205814	0.836936	0.927834	88.4086	-0.513013	0.252118	-2.03481	0.0418698	0.141544	88.4086	2.07574	0.302233	6.868	6.51104e-12	8.30181e-10	88.4086	1.58511	0.300499	5.27492	1.32815e-07	9.03994e-06	88.4086	-0.490631	0.250501	-1.9586	0.05016	0.963467	88.4086	-1.27059	0.312728	-4.06292	4.8462e-05	0.0031872	88.4086	0.346913	0.250958	1.38236	0.166863	0.400634	88.4086	0.369294	0.251664	1.46741	0.142264	0.483241	Col13a1	protein_coding	collagen, type XIII, alpha 1 [Source:MGI Symbol;Acc:MGI:1277201]
ENSMUSG00000032571	Pik3r4	389	510	498	1292	622	999	829	1053	825	373	367	458	970	425	423	1096	772	1035	Pik3r4	646.807	627.184	680.285	747.619	699.553	748.181	643.058	607.709	669.552	716.067	623.571	554.532	675.434	637.855	606.002	658.941	658.867	670.489	Pik3r4	659.539	0.170166	0.0978715	1.73867	0.0820934	0.18461	659.539	-0.0263562	0.0979547	-0.269065	0.78788	0.904501	659.539	-0.196522	0.0940935	-2.08858	0.0367453	0.128182	659.539	0.0324908	0.101709	0.319449	0.749386	0.885185	659.539	0.0789552	0.0989971	0.797551	0.425131	0.685766	659.539	0.0464644	0.0965177	0.481408	0.630226	0.999989	659.539	-0.0536248	0.102834	-0.521468	0.602041	0.832752	659.539	-0.1913	0.0966882	-1.97852	0.0478696	0.187341	659.539	0.0516866	0.0939184	0.550336	0.582089	0.8586	Pik3r4	protein_coding	phosphatidylinositol 3 kinase, regulatory subunit, polypeptide 4, p150 [Source:MGI Symbol;Acc:MGI:1922919]
ENSMUSG00000038538	Ubn2	2097	2441	2234	4976	2515	3367	3688	4889	3879	1385	1732	2987	4421	2432	2205	5377	3942	4377	Ubn2	3486.77	3001.88	3051.72	2879.38	2828.58	2521.65	2860.79	2821.55	3148.11	2658.86	2942.85	3616.57	3078.45	3650.03	3158.95	3232.78	3364.32	2835.49	Ubn2	3063.26	-0.212769	0.122387	-1.73849	0.0821247	0.184658	3063.26	-0.111218	0.122239	-0.909845	0.362904	0.627697	3063.26	0.10155	0.121816	0.833641	0.404483	0.643058	3063.26	0.0986743	0.122798	0.803552	0.421656	0.655642	3063.26	0.0313055	0.122392	0.25578	0.798121	0.911116	3063.26	-0.0673689	0.121948	-0.552438	0.580648	0.999989	3063.26	-0.0473811	0.123024	-0.385138	0.700135	0.88168	3063.26	0.264062	0.12216	2.16161	0.0306485	0.139881	3063.26	0.0951428	0.121603	0.782404	0.433977	0.775804	Ubn2	protein_coding	ubinuclein 2 [Source:MGI Symbol;Acc:MGI:2444236]
ENSMUSG00000097558	Gm26902	0	0	0	8	1	1	4	8	2	0	0	0	3	0	1	7	2	5	Gm26902	0	0	0	4.62922	1.12468	0.74893	3.10281	4.61697	1.62316	0	0	0	2.08897	0	1.43263	4.20857	1.70691	3.23908	Gm26902	1.58455	3.11778	1.794	1.73789	0.0822301	0.184873	1.58455	3.60031	1.76908	2.03514	0.0418372	NA	1.58455	0.482532	1.41057	0.342084	0.732288	NA	1.58455	2.13415	1.89704	1.12499	0.260593	0.499621	1.58455	3.40382	1.7687	1.92448	0.0542951	NA	1.58455	1.26967	1.53901	0.824991	0.409377	NA	1.58455	0	2.08769	0	1	NA	1.58455	-0.817109	1.56804	-0.521101	0.602297	NA	1.58455	-0.029969	1.37822	-0.0217447	0.982652	NA	Gm26902	lincRNA	predicted gene, 26902 [Source:MGI Symbol;Acc:MGI:5477396]
ENSMUSG00000054598	9130230L23Rik	0	0	2	7	4	9	1	1	1	0	1	1	5	1	6	2	1	1	9130230L23Rik	0	0	2.73207	4.05057	4.49873	6.74037	0.775703	0.577122	0.811578	0	1.6991	1.21077	3.48162	1.50083	8.59578	1.20245	0.853454	0.647816	9130230L23Rik	2.18766	2.45711	1.41401	1.7377	0.0822644	0.184927	2.18766	-0.383571	1.6074	-0.238628	0.811394	NA	2.18766	-2.84069	1.28233	-2.21526	0.0267424	NA	2.18766	2.1366	1.44676	1.47682	0.139723	0.343256	2.18766	-0.163383	1.56191	-0.104605	0.91669	NA	2.18766	-2.29999	1.24573	-1.84629	0.06485	NA	2.18766	0.131077	1.72041	0.0761895	0.939268	0.985342	2.18766	-0.189432	1.06429	-0.177989	0.858732	NA	2.18766	0.351265	1.43649	0.24453	0.80682	NA	9130230L23Rik	protein_coding	RIKEN cDNA 9130230L23 gene [Source:MGI Symbol;Acc:MGI:3041166]
ENSMUSG00000020929	Eftud2	547	670	677	2019	835	1358	1236	1568	1249	565	411	792	1365	587	664	1544	1066	1506	Eftud2	909.52	823.948	924.805	1168.3	939.111	1017.05	958.769	904.927	1013.66	1084.66	698.332	958.929	950.482	880.99	951.266	928.289	909.782	975.61	Eftud2	944.357	0.235867	0.135751	1.7375	0.0822984	0.184981	944.357	0.114428	0.135678	0.843379	0.399016	0.658626	944.357	-0.121439	0.133566	-0.90921	0.363239	0.602943	944.357	0.0227468	0.137443	0.1655	0.868551	0.94492	944.357	0.0380787	0.136059	0.27987	0.779578	0.903526	944.357	0.0153319	0.134874	0.113675	0.909495	0.999989	944.357	0.0448091	0.138218	0.324191	0.745793	0.903525	944.357	-0.168311	0.134962	-1.2471	0.21236	0.461183	944.357	-0.0315401	0.133477	-0.236295	0.813203	0.948805	Eftud2	protein_coding	elongation factor Tu GTP binding domain containing 2 [Source:MGI Symbol;Acc:MGI:1336880]
ENSMUSG00000095635	Gm22951	0	1	0	12	0	4	5	4	1	7	2	4	4	5	0	6	4	7	Gm22951	0	1.22977	0	6.94383	0	2.99572	3.87852	2.30849	0.811578	13.4383	3.39821	4.84308	2.7853	7.50417	0	3.60734	3.41382	4.53471	Gm22951	3.42738	2.79101	1.60642	1.73741	0.082315	0.184996	3.42738	2.21286	1.6229	1.36352	0.172718	0.427783	3.42738	-0.57815	1.18564	-0.487629	0.625812	0.809746	3.42738	-1.07954	1.19637	-0.902346	0.366873	0.604647	3.42738	-0.880664	1.14671	-0.767993	0.442492	0.698204	3.42738	0.198878	1.18355	0.168036	0.866555	NA	3.42738	3.81578	1.60532	2.37695	0.0174563	0.144184	3.42738	-0.0547726	1.19784	-0.045726	0.963529	NA	3.42738	0.722256	1.17119	0.616686	0.537442	NA	Gm22951	snRNA	predicted gene, 22951 [Source:MGI Symbol;Acc:MGI:5452728]
ENSMUSG00000019966	Kitl	910	913	732	1828	762	1299	1579	1967	1398	538	844	794	978	613	488	1451	814	970	Kitl	1513.1	1122.78	999.936	1057.78	857.009	972.86	1224.84	1135.2	1134.59	1032.83	1434.04	961.351	681.005	920.012	699.123	872.376	694.712	628.381	Kitl	996.773	-0.330003	0.19001	-1.73676	0.082429	0.185207	996.773	-0.0559444	0.189595	-0.295074	0.767938	0.894533	996.773	0.274058	0.188999	1.45005	0.147044	0.338456	996.773	-0.577113	0.191757	-3.0096	0.0026159	0.0212032	996.773	-0.641526	0.19064	-3.36511	0.000765127	0.0108585	996.773	-0.0644137	0.19094	-0.33735	0.735853	0.999989	996.773	-0.0844677	0.191031	-0.442167	0.658368	0.862245	996.773	-0.331577	0.19074	-1.73837	0.082145	0.262972	996.773	-0.67005	0.189201	-3.54147	0.000397905	0.0164268	Kitl	protein_coding	kit ligand [Source:MGI Symbol;Acc:MGI:96974]
ENSMUSG00000047592	Nxpe5	18	7	9	95	21	56	27	21	21	0	0	2	84	3	37	49	13	40	Nxpe5	29.9294	8.60841	12.2943	54.972	23.6184	41.9401	20.944	12.1196	17.0431	0	0	2.42154	58.4912	4.5025	53.0073	29.46	11.0949	25.9126	Nxpe5	22.5755	1.2729	0.7329	1.7368	0.082422	0.185207	22.5755	-0.00494377	0.743738	-0.00664719	0.994696	0.998034	22.5755	-1.27785	0.713011	-1.79218	0.0731034	0.210499	22.5755	5.30154	1.25665	4.2188	2.4561e-05	0.000494465	22.5755	4.49017	1.25684	3.57259	0.000353469	0.00608768	22.5755	-0.811378	0.712411	-1.13892	0.254737	0.999989	22.5755	-4.07629	1.27145	-3.20601	0.00134588	0.0314771	22.5755	-0.0476504	0.706907	-0.067407	0.946258	0.978113	22.5755	0.418819	0.718469	0.582932	0.559939	0.848858	Nxpe5	protein_coding	neurexophilin and PC-esterase domain family, member 5 [Source:MGI Symbol;Acc:MGI:3584036]
ENSMUSG00000065399	Mir133a-1	50	28	48	91	25	34	60	75	60	5	8	25	37	41	26	73	54	61	Mir133a-1	83.1372	34.4336	65.5696	52.6574	28.1171	25.4636	46.5422	43.2841	48.6947	9.59876	13.5928	30.2692	25.764	61.5342	37.2484	43.8893	46.0865	39.5167	Mir133a-1	40.8555	-0.760459	0.437973	-1.73631	0.0825083	0.18535	40.8555	-0.394474	0.432437	-0.912212	0.361657	0.626232	40.8555	0.365985	0.431796	0.847589	0.396667	0.636075	40.8555	1.13548	0.489364	2.32032	0.0203234	0.0957229	40.8555	1.21717	0.480125	2.53511	0.0112414	0.0748661	40.8555	0.0816845	0.437516	0.186701	0.851895	0.999989	40.8555	-1.70881	0.485258	-3.52144	0.000429202	0.0149571	40.8555	0.187131	0.442518	0.422878	0.672385	0.847684	40.8555	-0.09717	0.426668	-0.227741	0.819847	0.950309	Mir133a-1	miRNA	microRNA 133a-1 [Source:MGI Symbol;Acc:MGI:2676818]
ENSMUSG00000098786		0	0	0	4	3	2	5	1	2	0	0	5	1	0	1	3	1	2		0	0	0	2.31461	3.37405	1.49786	3.87852	0.577122	1.62316	0	0	6.05385	0.696324	0	1.43263	1.80367	0.853454	1.29563		1.41116	3.18986	1.83717	1.73629	0.0825129	0.18535	1.41116	2.9467	1.84084	1.60074	0.109434	NA	1.41116	-0.243159	1.49571	-0.162571	0.870856	NA	1.41116	-1.62252	1.8266	-0.888271	0.374395	NA	1.41116	-0.727862	1.61644	-0.450286	0.652504	NA	1.41116	0.894654	1.78866	0.500181	0.616948	NA	1.41116	3.09203	1.90746	1.62102	0.105013	NA	1.41116	-1.72035	1.75308	-0.98133	0.32643	NA	1.41116	-0.582534	1.53726	-0.378943	0.704731	NA		miRNA	mmu-mir-6995 [Source:miRBase;Acc:MI0022843]
ENSMUSG00000022244	Amacr	477	408	329	698	361	451	569	2412	485	224	259	291	440	226	234	592	413	563	Amacr	793.128	501.747	449.425	403.899	406.011	337.767	441.375	1392.02	393.615	430.024	440.068	352.334	306.383	339.189	335.235	355.924	352.477	364.72	Amacr	466.408	-0.602922	0.34749	-1.73508	0.0827266	0.185722	466.408	0.3551	0.346327	1.02533	0.305208	0.57655	466.408	0.958022	0.346017	2.76871	0.00562787	0.0319706	466.408	-0.317478	0.350532	-0.905703	0.365093	0.60322	466.408	-0.186843	0.348815	-0.535649	0.592201	0.806474	466.408	0.130636	0.348558	0.374789	0.707818	0.999989	466.408	-0.512749	0.349297	-1.46795	0.142119	0.432361	466.408	-0.227305	0.348732	-0.651805	0.514527	0.744862	466.408	-1.05469	0.345842	-3.04963	0.00229122	0.0508969	Amacr	protein_coding	alpha-methylacyl-CoA racemase [Source:MGI Symbol;Acc:MGI:1098273]
ENSMUSG00000036552	Ermard	51	89	72	235	112	148	151	281	158	47	63	106	223	95	120	255	187	237	Ermard	84.7999	109.45	98.3544	135.983	125.965	110.842	117.131	162.171	128.229	90.2283	107.044	128.342	155.28	142.579	171.916	153.312	159.596	153.532	Ermard	129.709	0.343224	0.197816	1.73507	0.0827287	0.185722	129.709	0.476043	0.195749	2.43191	0.0150196	0.102171	129.709	0.132819	0.181145	0.733219	0.463425	0.69392	129.709	0.511178	0.199769	2.55885	0.010502	0.060422	129.709	0.500228	0.194466	2.57231	0.0101022	0.0697076	129.709	-0.0109495	0.181704	-0.0602598	0.951949	0.999989	129.709	0.16344	0.211357	0.773291	0.43935	0.725743	129.709	0.331394	0.185383	1.78762	0.0738373	0.247185	129.709	0.187626	0.177378	1.05777	0.29016	0.669855	Ermard	protein_coding	ER membrane associated RNA degradation [Source:MGI Symbol;Acc:MGI:1917317]
ENSMUSG00000018501	Ncor1	3281	5112	4423	8603	4998	6968	6928	9161	7814	3289	3444	5554	8341	4383	4385	9779	7568	8829	Ncor1	5455.46	6286.6	6041.97	4978.15	5621.17	5218.54	5374.07	5287.01	6341.67	6314.06	5851.72	6724.61	5808.04	6578.16	6282.08	5879.37	6458.94	5719.56	Ncor1	5901.18	-0.169854	0.0978891	-1.73517	0.0827104	0.185722	5901.18	-0.0654035	0.0977914	-0.668806	0.503619	0.735583	5901.18	0.104451	0.0974914	1.07139	0.283996	0.518069	5901.18	-0.0180199	0.0980846	-0.183718	0.854234	0.937343	5901.18	-0.0655726	0.0978097	-0.670409	0.502597	0.74343	5901.18	-0.0475526	0.0975922	-0.487258	0.626075	0.999989	5901.18	0.0870589	0.0982445	0.886145	0.375539	0.681856	5901.18	0.238893	0.0977286	2.44446	0.0145071	0.0847847	5901.18	0.0868898	0.0973546	0.892509	0.37212	0.73629	Ncor1	protein_coding	nuclear receptor co-repressor 1 [Source:MGI Symbol;Acc:MGI:1349717]
ENSMUSG00000090553	Snrpe	157	118	152	329	123	183	248	365	198	71	78	86	264	106	103	311	204	251	Snrpe	261.051	145.113	207.637	190.377	138.336	137.054	192.374	210.649	160.692	136.302	132.53	104.126	183.83	159.088	147.561	186.981	174.105	162.602	Snrpe	168.356	-0.383059	0.220767	-1.73512	0.0827189	0.185722	168.356	-0.112575	0.21863	-0.514911	0.606615	0.802557	168.356	0.270483	0.215793	1.25344	0.210045	0.430267	168.356	0.412657	0.232974	1.77126	0.0765181	0.237157	168.356	0.499656	0.228133	2.19019	0.0285102	0.141273	168.356	0.0869984	0.219332	0.396652	0.691624	0.999989	168.356	-0.720455	0.232579	-3.09767	0.00195045	0.0395966	168.356	0.0752607	0.221184	0.340263	0.733658	0.879945	168.356	-0.108224	0.213894	-0.505971	0.612877	0.871199	Snrpe	protein_coding	small nuclear ribonucleoprotein E [Source:MGI Symbol;Acc:MGI:98346]
ENSMUSG00000082967	Gm16082	0	0	1	4	5	3	1	3	2	0	0	6	7	6	3	3	4	6	Gm16082	0	0	1.36603	2.31461	5.62342	2.24679	0.775703	1.73136	1.62316	0	0	7.26461	4.87427	9.00501	4.29789	1.80367	3.41382	3.88689	Gm16082	2.7904	2.70131	1.55671	1.73527	0.0826923	0.185722	2.7904	1.46268	1.61576	0.90526	0.365328	NA	2.7904	-1.23863	1.17994	-1.04974	0.293836	NA	2.7904	1.13231	1.18567	0.954993	0.339581	0.579122	2.7904	0.144326	1.19538	0.120737	0.903899	0.961177	2.7904	-0.987979	1.0788	-0.915813	0.359765	NA	2.7904	2.43581	1.62983	1.49452	0.13504	0.421683	2.7904	0.866804	1.08296	0.800404	0.423477	NA	2.7904	1.11745	1.17612	0.950119	0.342052	NA	Gm16082	pseudogene	predicted gene 16082 [Source:MGI Symbol;Acc:MGI:3802036]
ENSMUSG00000035399	Oser1	97	123	142	206	126	168	232	257	219	122	90	181	253	98	192	277	223	279	Oser1	161.286	151.262	193.977	119.202	141.71	125.82	179.963	148.32	177.736	234.21	152.919	219.149	176.17	147.082	275.065	166.539	190.32	180.741	Oser1	174.526	-0.394239	0.227293	-1.7345	0.0828296	0.185926	174.526	-0.00349658	0.224211	-0.015595	0.987557	0.99457	174.526	0.390743	0.220938	1.76857	0.0769665	0.218571	174.526	-0.0245845	0.226128	-0.108719	0.913425	0.964102	174.526	-0.17532	0.222903	-0.786527	0.431559	0.690244	174.526	-0.150735	0.219904	-0.685458	0.493055	0.999989	174.526	0.26009	0.229762	1.13199	0.257637	0.573203	174.526	0.629745	0.223619	2.81615	0.00486025	0.0402349	174.526	0.0882668	0.217177	0.406428	0.684428	0.901824	Oser1	protein_coding	oxidative stress responsive serine rich 1 [Source:MGI Symbol;Acc:MGI:1913930]
ENSMUSG00000074063	Osgin1	109	240	91	481	244	476	354	1263	450	65	129	183	335	165	227	426	362	428	Osgin1	181.239	295.145	124.309	278.332	274.423	356.491	274.599	728.905	365.21	124.784	219.184	221.571	233.269	247.638	325.207	256.121	308.95	277.265	Osgin1	282.925	0.595884	0.343634	1.73407	0.0829064	0.186063	282.925	1.18718	0.342511	3.46611	0.000528045	0.0107085	282.925	0.591297	0.338048	1.74915	0.0802647	0.224967	282.925	0.504805	0.346864	1.45534	0.145576	0.351676	282.925	0.56968	0.344866	1.65189	0.0985579	0.30817	282.925	0.0648749	0.340821	0.190349	0.849036	0.999989	282.925	-0.0849833	0.349435	-0.243202	0.807849	0.932655	282.925	-0.176062	0.341019	-0.516283	0.605657	0.806185	282.925	-0.702485	0.337848	-2.07929	0.0375907	0.252802	Osgin1	protein_coding	oxidative stress induced growth inhibitor 1 [Source:MGI Symbol;Acc:MGI:1919089]
ENSMUSG00000037126	Psd	0	5	4	18	12	17	3	8	5	0	0	3	5	2	3	5	1	10	Psd	0	6.14886	5.46413	10.4157	13.4962	12.7318	2.32711	4.61697	4.05789	0	0	3.63231	3.48162	3.00167	4.29789	3.00612	0.853454	6.47816	Psd	4.66722	1.59569	0.920215	1.73404	0.0829105	0.186063	4.66722	-0.123837	0.967075	-0.128053	0.898107	0.955423	4.66722	-1.71953	0.859379	-2.0009	0.0454035	0.150349	4.66722	1.30515	1.23713	1.05499	0.291431	0.533216	4.66722	1.2793	1.20169	1.06458	0.287064	0.563306	4.66722	-0.0258538	0.958245	-0.0269804	0.978475	NA	4.66722	-1.4721	1.24495	-1.18246	0.237024	0.553022	4.66722	-1.76264	0.909602	-1.93782	0.0526458	NA	4.66722	-0.0689665	0.910708	-0.0757284	0.939635	NA	Psd	protein_coding	pleckstrin and Sec7 domain containing [Source:MGI Symbol;Acc:MGI:1920978]
ENSMUSG00000091363	Gm7701	42	62	51	148	97	121	112	135	90	35	59	77	112	51	79	151	110	127	Gm7701	69.8352	76.2459	69.6677	85.6406	109.094	90.6205	86.8788	77.9114	73.042	67.1913	100.247	93.2292	77.9883	76.5426	113.178	90.7848	93.8799	82.2726	Gm7701	85.2361	0.389204	0.224467	1.7339	0.0829356	0.186096	85.2361	0.13773	0.225341	0.611207	0.541063	0.760175	85.2361	-0.251474	0.207592	-1.21138	0.225748	0.450433	85.2361	0.0129784	0.229416	0.0565713	0.954887	0.984112	85.2361	0.02129	0.221189	0.0962524	0.92332	0.968425	85.2361	0.00831157	0.213347	0.038958	0.968924	0.999989	85.2361	0.28139	0.238861	1.17805	0.238777	0.555133	85.2361	-0.0948355	0.214389	-0.442352	0.658234	0.839231	85.2361	0.16495	0.206515	0.798728	0.424448	0.769101	Gm7701	pseudogene	predicted gene 7701 [Source:MGI Symbol;Acc:MGI:3646506]
ENSMUSG00000079469	Pigb	139	106	127	262	116	179	151	233	172	71	100	124	213	107	85	226	185	235	Pigb	231.121	130.356	173.486	151.607	130.463	134.058	117.131	134.469	139.591	136.302	169.91	150.135	148.317	160.589	121.774	135.877	157.889	152.237	Pigb	148.629	-0.346446	0.199824	-1.73375	0.0829617	0.186132	148.629	-0.439807	0.199352	-2.20618	0.0273715	0.148597	148.629	-0.0933604	0.195471	-0.477619	0.632922	0.813405	148.629	-0.0828244	0.208118	-0.397968	0.690654	0.849345	148.629	-0.0365022	0.202217	-0.18051	0.856752	0.940568	148.629	0.0463223	0.198298	0.233599	0.815296	0.999989	148.629	-0.216681	0.20778	-1.04284	0.297023	0.614576	148.629	0.0469407	0.200176	0.234497	0.814599	0.920175	148.629	0.186623	0.193547	0.964228	0.334932	0.705846	Pigb	protein_coding	phosphatidylinositol glycan anchor biosynthesis, class B [Source:MGI Symbol;Acc:MGI:1891825]
ENSMUSG00000017309	Cd300lg	575	995	802	1440	848	1233	1647	1562	1082	543	822	837	1073	515	559	1342	862	1223	Cd300lg	956.077	1223.62	1095.56	833.26	953.732	923.43	1277.58	901.464	878.127	1042.42	1396.66	1013.41	747.156	772.93	800.84	806.842	735.677	792.278	Cd300lg	952.838	-0.275373	0.158872	-1.7333	0.083042	0.186287	952.838	-0.101163	0.158447	-0.638463	0.523172	0.748081	952.838	0.17421	0.157579	1.10555	0.268923	0.501583	952.838	-0.572921	0.1605	-3.5696	0.000357524	0.00441151	952.838	-0.563025	0.159081	-3.53923	0.000401293	0.00668141	952.838	0.00989649	0.159422	0.0620772	0.950501	0.999989	952.838	0.073884	0.159948	0.461926	0.644134	0.853737	952.838	-0.223664	0.159428	-1.40291	0.160642	0.392652	952.838	-0.387978	0.157573	-2.46222	0.0138081	0.146797	Cd300lg	protein_coding	CD300 antigen like family member G [Source:MGI Symbol;Acc:MGI:1289168]
ENSMUSG00000029330	Cds1	68	56	51	118	43	70	58	59	56	93	134	100	77	24	24	52	32	67	Cds1	113.067	68.8673	69.6677	68.281	48.3614	52.4251	44.9908	34.0502	45.4484	178.537	227.68	121.077	53.6169	36.02	34.3831	31.2636	27.3105	43.4036	Cds1	72.1361	-0.553442	0.319333	-1.73312	0.0830747	0.186287	72.1361	-1.0116	0.322784	-3.13397	0.00172456	0.0254315	72.1361	-0.458156	0.319766	-1.43279	0.151918	0.345966	72.1361	-2.04965	0.325471	-6.2975	3.02487e-10	2.56232e-08	72.1361	-2.35754	0.317587	-7.42328	1.14252e-13	3.03767e-11	72.1361	-0.307885	0.33724	-0.912953	0.361267	0.999989	72.1361	1.07063	0.313827	3.41152	0.000646029	0.019553	72.1361	-0.425586	0.330783	-1.2866	0.198233	0.443119	72.1361	-0.275315	0.326441	-0.843383	0.399014	0.755059	Cds1	protein_coding	CDP-diacylglycerol synthase 1 [Source:MGI Symbol;Acc:MGI:1921846]
ENSMUSG00000033126	Ybey	124	250	281	338	248	315	333	488	380	118	148	224	342	144	201	455	346	457	Ybey	206.18	307.443	383.855	195.585	278.922	235.913	258.309	281.635	308.4	226.531	251.467	271.212	238.143	216.12	287.959	273.557	295.295	296.052	Ybey	267.365	-0.34907	0.201397	-1.73325	0.0830516	0.186287	267.365	-0.0865123	0.199859	-0.432866	0.665112	0.839631	267.365	0.262558	0.197624	1.32857	0.18399	0.393268	267.365	-0.0186934	0.206587	-0.090487	0.9279	0.971014	267.365	0.202889	0.202527	1.00178	0.316448	0.592166	267.365	0.221582	0.19983	1.10885	0.267495	0.999989	267.365	-0.26171	0.206412	-1.2679	0.204833	0.513595	267.365	0.0686665	0.201575	0.340649	0.733368	0.879945	267.365	0.0276905	0.195844	0.14139	0.887562	0.971066	Ybey	protein_coding	ybeY metallopeptidase [Source:MGI Symbol;Acc:MGI:2656825]
ENSMUSG00000034329	Brip1	11	6	9	109	17	32	15	25	16	0	8	2	22	0	3	28	6	11	Brip1	18.2902	7.37864	12.2943	63.0731	19.1196	23.9658	11.6356	14.428	12.9852	0	13.5928	2.42154	15.3191	0	4.29789	16.8343	5.12072	7.12597	Brip1	13.7713	1.5041	0.867853	1.73313	0.0830729	0.186287	13.7713	0.0544776	0.880695	0.0618575	0.950676	0.979533	13.7713	-1.44962	0.844544	-1.71646	0.0860784	0.236436	13.7713	0.415899	0.991257	0.419568	0.674801	0.839381	13.7713	0.882671	0.957336	0.922007	0.356525	0.62808	13.7713	0.466771	0.90793	0.514105	0.607179	0.999989	13.7713	-1.24322	0.972184	-1.27879	0.200971	0.508576	13.7713	-2.33142	0.889167	-2.62203	0.00874081	0.0597541	13.7713	-0.415026	0.864276	-0.480201	0.631084	NA	Brip1	protein_coding	BRCA1 interacting protein C-terminal helicase 1 [Source:MGI Symbol;Acc:MGI:2442836]
ENSMUSG00000098851		0	3	0	12	6	5	3	4	4	0	0	1	5	3	4	7	1	5		0	3.68932	0	6.94383	6.7481	3.74465	2.32711	2.30849	3.24631	0	0	1.21077	3.48162	4.5025	5.73052	4.20857	0.853454	3.23908		2.90191	2.10927	1.21706	1.73308	0.0830809	0.186287	2.90191	0.958415	1.2551	0.763614	0.445097	NA	2.90191	-1.15086	0.973022	-1.18277	0.236901	NA	2.90191	2.9853	1.49289	1.99968	0.045535	0.167855	2.90191	2.32607	1.4893	1.56185	0.118323	0.3422	2.90191	-0.659232	1.00548	-0.655638	0.512057	NA	2.90191	-1.24741	1.66516	-0.749123	0.453783	0.734297	2.90191	-0.371377	0.9681	-0.383615	0.701264	NA	2.90191	0.120249	1.01022	0.119032	0.90525	NA		miRNA	mmu-mir-6353 [Source:miRBase;Acc:MI0021881]
ENSMUSG00000040139	9430038I01Rik	64	77	88	138	65	78	86	257	91	58	53	37	125	39	41	113	86	106	9430038I01Rik	106.416	94.6925	120.211	79.8541	73.1044	58.4165	66.7105	148.32	73.8536	111.346	90.0525	44.7985	87.0405	58.5326	58.7378	67.9383	73.397	68.6684	9430038I01Rik	82.3383	-0.602657	0.347826	-1.73264	0.0831597	0.186441	82.3383	-0.145751	0.34378	-0.423967	0.67159	0.84341	82.3383	0.456906	0.342007	1.33596	0.181564	0.389543	82.3383	-0.23299	0.359864	-0.647437	0.517349	0.732412	82.3383	-0.211017	0.3528	-0.598121	0.54976	0.777775	82.3383	0.0219726	0.350342	0.0627175	0.949991	0.999989	82.3383	-0.402752	0.35597	-1.13142	0.257879	0.573277	82.3383	-0.033084	0.35181	-0.0940392	0.925078	0.970537	82.3383	-0.468018	0.340496	-1.37452	0.169281	0.52552	9430038I01Rik	protein_coding	RIKEN cDNA 9430038I01 gene [Source:MGI Symbol;Acc:MGI:1924502]
ENSMUSG00000006299	Aamp	841	1484	1130	2940	1818	2681	2247	4124	2130	790	778	1426	2903	1085	1286	2830	2306	3139	Aamp	1398.37	1824.98	1543.62	1701.24	2044.67	2007.88	1743.01	2380.05	1728.66	1516.6	1321.9	1726.56	2021.43	1628.41	1842.36	1701.46	1968.07	2033.49	Aamp	1785.15	0.26985	0.155765	1.73241	0.0832001	0.186508	1785.15	0.295523	0.15564	1.89875	0.0575967	0.228633	1785.15	0.0256733	0.154597	0.166066	0.868105	0.942527	1785.15	0.266834	0.156643	1.70345	0.088484	0.259703	1785.15	0.319726	0.156001	2.04952	0.0404116	0.177962	1785.15	0.0528923	0.155116	0.340986	0.733114	0.999989	1785.15	-0.0622018	0.157161	-0.395785	0.692264	0.877781	1785.15	-0.0652174	0.155243	-0.420098	0.674414	0.848433	1785.15	-0.0379984	0.154469	-0.245993	0.805687	0.946679	Aamp	protein_coding	angio-associated migratory protein [Source:MGI Symbol;Acc:MGI:107809]
ENSMUSG00000084474	Gm25783	0	0	0	3	4	3	3	5	3	0	7	0	0	0	0	6	3	1	Gm25783	0	0	0	1.73596	4.49873	2.24679	2.32711	2.88561	2.43473	0	11.8937	0	0	0	0	3.60734	2.56036	0.647816	Gm25783	1.93545	3.42293	1.97606	1.7322	0.0832374	0.186569	1.93545	3.30141	1.97444	1.67207	0.0945102	NA	1.93545	-0.121521	1.64703	-0.0737819	0.941184	NA	1.93545	-4.21811	1.99659	-2.11266	0.0346297	0.139153	1.93545	-0.785349	1.67689	-0.468337	0.639544	NA	1.93545	3.43276	1.97896	1.73463	0.0828062	NA	1.93545	3.91818	1.99657	1.96246	0.0497092	NA	1.93545	-3.72286	1.97608	-1.88397	0.0595692	NA	1.93545	-0.168581	1.65049	-0.10214	0.918645	NA	Gm25783	snRNA	predicted gene, 25783 [Source:MGI Symbol;Acc:MGI:5455560]
ENSMUSG00000032500	Dclk3	9	29	25	19	14	13	24	269	26	29	25	19	28	10	5	39	25	27	Dclk3	14.9647	35.6634	34.1508	10.9944	15.7456	9.73609	18.6169	155.246	21.101	55.6728	42.4776	23.0046	19.4971	15.0083	7.16315	23.4477	21.3364	17.491	Dclk3	30.0732	-1.23791	0.714673	-1.73214	0.0832484	0.186571	30.0732	1.20018	0.68702	1.74694	0.0806485	0.279743	30.0732	2.4381	0.695587	3.50509	0.000456457	0.0044755	30.0732	-1.50335	0.718075	-2.09359	0.0362965	0.144335	30.0732	-0.949909	0.693449	-1.36983	0.170739	0.423205	30.0732	0.553445	0.715021	0.774026	0.438915	0.999989	30.0732	0.496752	0.701484	0.708144	0.478856	0.752097	30.0732	0.231313	0.730964	0.316449	0.751662	0.889532	30.0732	-1.65334	0.678814	-2.43563	0.014866	0.152968	Dclk3	protein_coding	doublecortin-like kinase 3 [Source:MGI Symbol;Acc:MGI:3039580]
ENSMUSG00000029642	Polr1d	527	695	547	1211	684	979	1050	1381	1070	380	348	509	1012	514	470	1191	850	1141	Polr1d	876.266	854.692	747.22	700.748	769.284	733.202	814.489	797.005	868.388	729.505	591.288	616.281	704.68	771.429	673.336	716.057	725.436	739.158	Polr1d	746.026	-0.171123	0.0988067	-1.7319	0.0832915	0.186623	746.026	0.00118198	0.0979959	0.0120616	0.990376	0.995679	746.026	0.172305	0.0958038	1.79852	0.0720944	0.208588	746.026	0.153082	0.103317	1.48168	0.138426	0.341563	746.026	0.175459	0.100964	1.73783	0.0822415	0.276257	746.026	0.0223764	0.0981027	0.228091	0.819575	0.999989	746.026	-0.359015	0.103517	-3.46817	0.000524021	0.0168007	746.026	-0.0348094	0.0985967	-0.353048	0.724053	0.875827	746.026	-0.184738	0.0952953	-1.93859	0.0525517	0.298869	Polr1d	protein_coding	polymerase (RNA) I polypeptide D [Source:MGI Symbol;Acc:MGI:108403]
ENSMUSG00000094840	A630081J09Rik	0	2	7	19	16	8	11	8	10	8	2	15	17	5	23	28	22	21	A630081J09Rik	0	2.45955	9.56223	10.9944	17.9949	5.99144	8.53274	4.61697	8.11578	15.358	3.39821	18.1615	11.8375	7.50417	32.9505	16.8343	18.776	13.6041	A630081J09Rik	11.4829	1.48095	0.855092	1.73192	0.0832882	0.186623	11.4829	0.77247	0.867955	0.889989	0.373472	0.637072	11.4829	-0.708479	0.75142	-0.942853	0.345756	0.585084	11.4829	0.470547	0.762722	0.616932	0.53728	0.747776	11.4829	0.395891	0.750668	0.527385	0.597926	0.809735	11.4829	-0.0746564	0.722853	-0.10328	0.917741	0.999989	11.4829	1.59727	0.878244	1.81871	0.0689557	0.299465	11.4829	0.58687	0.735944	0.797438	0.425197	0.674621	11.4829	1.22069	0.738603	1.6527	0.0983912	NA	A630081J09Rik	protein_coding	RIKEN cDNA A630081J09 gene [Source:MGI Symbol;Acc:MGI:3588263]
ENSMUSG00000026575	Nme7	13	5	13	77	23	49	33	85	46	0	7	14	40	1	14	53	18	27	Nme7	21.6157	6.14886	17.7584	44.5562	25.8677	36.6976	25.5982	49.0553	37.3326	0	11.8937	16.9508	27.853	1.50083	20.0568	31.8649	15.3622	17.491	Nme7	22.6447	1.25622	0.725793	1.73082	0.0834841	0.186997	22.6447	1.31702	0.72416	1.81869	0.0689588	0.253863	22.6447	0.0608061	0.68903	0.0882489	0.929679	0.968664	22.6447	0.75988	0.777532	0.977298	0.328422	0.569551	22.6447	1.11236	0.760465	1.46274	0.14354	0.383013	22.6447	0.352479	0.718832	0.49035	0.623886	0.999989	22.6447	-0.583701	0.788215	-0.740535	0.458976	0.738057	22.6447	-1.08004	0.714177	-1.51228	0.130462	0.349294	22.6447	-0.788364	0.693853	-1.13621	0.255868	0.635396	Nme7	protein_coding	NME/NM23 family member 7 [Source:MGI Symbol;Acc:MGI:2449121]
ENSMUSG00000024759	Atl3	541	498	495	2035	598	1275	1119	1800	936	283	462	519	1211	557	523	1519	827	1116	Atl3	899.544	612.427	676.186	1177.56	672.561	954.886	868.012	1038.82	759.637	543.29	784.986	628.389	843.248	835.965	749.265	913.259	705.807	722.962	Atl3	799.267	0.362612	0.209513	1.73073	0.083499	0.186997	799.267	0.287753	0.209414	1.37409	0.169415	0.423627	799.267	-0.074859	0.207624	-0.360551	0.718435	0.865712	799.267	0.311789	0.211378	1.47503	0.140204	0.343873	799.267	0.2595	0.210406	1.23333	0.217453	0.48546	799.267	-0.052289	0.208795	-0.250433	0.802253	0.999989	799.267	-0.159049	0.21213	-0.749773	0.453392	0.733895	799.267	-0.209872	0.208752	-1.00537	0.31472	0.576177	799.267	-0.187302	0.207667	-0.901934	0.367092	0.732261	Atl3	protein_coding	atlastin GTPase 3 [Source:MGI Symbol;Acc:MGI:1924270]
ENSMUSG00000038335	Tsr1	429	524	623	1095	555	777	773	1079	849	356	322	719	1007	408	494	1050	806	1090	Tsr1	713.317	644.401	851.039	633.625	624.199	581.918	599.619	622.714	689.03	683.431	547.112	870.543	701.198	612.341	707.719	631.285	687.884	706.119	Tsr1	672.639	-0.263449	0.152214	-1.73078	0.0834907	0.186997	672.639	-0.208662	0.151772	-1.37484	0.169181	0.423469	672.639	0.0547868	0.150394	0.36429	0.715642	0.863965	672.639	-0.059322	0.154042	-0.385103	0.700161	0.85542	672.639	-0.0583059	0.152368	-0.382666	0.701967	0.863616	672.639	0.00101608	0.151215	0.00671943	0.994639	0.999989	672.639	-0.0667916	0.154376	-0.432654	0.665266	0.866207	672.639	0.137335	0.151874	0.904268	0.365853	0.62568	672.639	0.0835644	0.149728	0.558108	0.57677	0.856791	Tsr1	protein_coding	TSR1 20S rRNA accumulation [Source:MGI Symbol;Acc:MGI:2144566]
ENSMUSG00000022309	Angpt1	334	403	412	503	355	692	435	586	390	193	380	488	391	280	293	646	323	426	Angpt1	555.356	495.598	562.806	291.062	399.263	518.259	337.431	338.193	316.515	370.512	645.66	590.855	272.263	420.234	419.76	388.391	275.666	275.969	Angpt1	415.211	-0.417961	0.241478	-1.73085	0.0834794	0.186997	415.211	-0.701171	0.241702	-2.90098	0.00372003	0.0426462	415.211	-0.283209	0.240819	-1.17603	0.239585	0.46843	415.211	-0.539697	0.243748	-2.21416	0.0268178	0.116541	415.211	-0.774784	0.242288	-3.19779	0.00138487	0.0166809	415.211	-0.235087	0.242662	-0.968783	0.332653	0.999989	415.211	-0.00312988	0.242867	-0.0128872	0.989718	1	415.211	-0.124866	0.242364	-0.515199	0.606414	0.806972	415.211	-0.0767434	0.241119	-0.31828	0.750273	0.927148	Angpt1	protein_coding	angiopoietin 1 [Source:MGI Symbol;Acc:MGI:108448]
ENSMUSG00000058569	Tmed9	711	865	778	2461	1039	1661	1383	1829	1179	421	482	811	1803	661	882	1603	1234	1767	Tmed9	1182.21	1063.75	1062.77	1424.06	1168.55	1243.97	1072.8	1055.56	956.85	808.215	818.968	981.934	1255.47	992.052	1263.58	963.762	1053.16	1144.69	Tmed9	1084.02	0.216291	0.124975	1.73067	0.0835111	0.187001	1084.02	-0.0996079	0.125156	-0.795873	0.426106	0.6796	1084.02	-0.315899	0.12334	-2.56119	0.0104313	0.0506045	1084.02	0.42708	0.127555	3.34819	0.000813418	0.00836113	1084.02	0.273312	0.126574	2.1593	0.030827	0.149275	1084.02	-0.153768	0.124325	-1.23682	0.216155	0.999989	1084.02	-0.338116	0.128266	-2.63605	0.00838785	0.0947302	1084.02	-0.127328	0.124246	-1.02481	0.305455	0.567533	1084.02	0.0348037	0.123421	0.281992	0.77795	0.938069	Tmed9	protein_coding	transmembrane emp24 protein transport domain containing 9 [Source:MGI Symbol;Acc:MGI:1914761]
ENSMUSG00000028031	Dkk2	12	40	39	40	15	42	41	30	62	21	15	32	52	18	21	60	43	41	Dkk2	19.9529	49.1909	53.2753	23.1461	16.8703	31.4551	31.8038	17.3136	50.3178	40.3148	25.4866	38.7446	36.2088	27.015	30.0852	36.0734	36.6985	26.5604	Dkk2	32.8063	-0.77711	0.449104	-1.73036	0.0835661	0.187102	32.8063	-0.326654	0.440123	-0.742188	0.457973	0.705503	32.8063	0.450456	0.439392	1.02518	0.305278	0.541418	32.8063	-0.152396	0.460938	-0.33062	0.740931	0.8803	32.8063	-0.0779536	0.448373	-0.173859	0.861976	0.942226	32.8063	0.0744419	0.442081	0.16839	0.866277	0.999989	32.8063	-0.239465	0.458478	-0.522304	0.601459	0.832729	32.8063	0.38525	0.451615	0.85305	0.393631	0.650011	32.8063	0.00923609	0.429588	0.0214999	0.982847	0.993599	Dkk2	protein_coding	dickkopf homolog 2 (Xenopus laevis) [Source:MGI Symbol;Acc:MGI:1890663]
ENSMUSG00000058388	Phtf1	128	118	138	481	184	332	269	376	261	35	91	164	323	142	140	363	249	330	Phtf1	212.831	145.113	188.513	278.332	206.942	248.645	208.664	216.998	211.822	67.1913	154.619	198.566	224.913	213.119	200.568	218.244	212.51	213.779	Phtf1	201.187	0.433508	0.250542	1.73028	0.0835796	0.187109	201.187	0.22683	0.250647	0.904979	0.365477	0.630394	201.187	-0.206678	0.244364	-0.845777	0.397677	0.636954	201.187	0.584221	0.258361	2.26125	0.0237435	0.106582	201.187	0.595589	0.255181	2.33398	0.0195967	0.10977	201.187	0.0113677	0.247416	0.0459457	0.963354	0.999989	201.187	-0.352967	0.26128	-1.35091	0.176724	0.47732	201.187	-0.202254	0.247496	-0.817199	0.413815	0.666249	201.187	0.0157916	0.244283	0.0646447	0.948457	0.987316	Phtf1	protein_coding	putative homeodomain transcription factor 1 [Source:MGI Symbol;Acc:MGI:1332671]
ENSMUSG00000014748	Tex261	1244	1603	1341	2994	1589	2416	2378	3473	2393	1045	1190	1693	2550	1146	1407	2977	2339	3069	Tex261	2068.45	1971.33	1831.85	1732.49	1787.12	1809.41	1844.62	2004.34	1942.11	2006.14	2021.93	2049.83	1775.63	1719.96	2015.71	1789.84	1996.23	1988.15	Tex261	1908.62	-0.139489	0.0806237	-1.73013	0.0836077	0.187149	1908.62	-0.0187218	0.0802627	-0.233256	0.815562	0.917376	1908.62	0.120767	0.0790994	1.52678	0.126816	0.306624	1908.62	-0.142752	0.0817346	-1.74653	0.0807195	0.245214	1908.62	-0.0749473	0.080507	-0.930942	0.351884	0.624162	1908.62	0.0678043	0.0799043	0.848569	0.396121	0.999989	1908.62	0.0509942	0.0820451	0.621539	0.534245	0.792242	1908.62	0.0477318	0.0803077	0.594362	0.55227	0.77197	1908.62	-0.00523135	0.0786898	-0.0664806	0.946995	0.986802	Tex261	protein_coding	testis expressed gene 261 [Source:MGI Symbol;Acc:MGI:1096575]
ENSMUSG00000083854	Dnajc19-ps	56	76	52	100	61	72	92	231	109	52	39	58	111	78	40	157	101	127	Dnajc19-ps	93.1136	93.4627	71.0337	57.8653	68.6057	53.9229	71.3647	133.315	88.462	99.8271	66.2651	70.2246	77.292	117.065	57.3052	94.3921	86.1989	82.2726	Dnajc19-ps	82.3327	-0.52021	0.300712	-1.72993	0.083643	0.187206	82.3327	0.193912	0.293581	0.660508	0.508928	0.739055	82.3327	0.714122	0.28997	2.46275	0.0137876	0.0622911	82.3327	0.0927778	0.30602	0.303176	0.761756	0.891357	82.3327	0.163906	0.298883	0.548395	0.583421	0.800216	82.3327	0.0711281	0.291627	0.243901	0.807307	0.999989	82.3327	-0.133145	0.3086	-0.431447	0.666143	0.86668	82.3327	0.479843	0.298064	1.60987	0.107427	0.31161	82.3327	-0.163151	0.283349	-0.575795	0.564753	0.850663	Dnajc19-ps	pseudogene	DnaJ (Hsp40) homolog, subfamily C, member 19, pseudogene [Source:MGI Symbol;Acc:MGI:3709029]
ENSMUSG00000031641	Cbr4	216	414	265	530	356	353	494	820	503	242	226	260	422	233	191	609	407	439	Cbr4	359.153	509.126	361.999	306.686	400.387	264.372	383.197	473.24	408.224	464.58	383.998	314.8	293.849	349.695	273.632	366.145	347.356	284.391	Cbr4	363.602	-0.348495	0.201485	-1.72963	0.0836959	0.187302	363.602	0.0380646	0.20009	0.190238	0.849123	0.933301	363.602	0.38656	0.198466	1.94774	0.0514465	0.164024	363.602	-0.339476	0.205066	-1.65544	0.0978347	0.276379	363.602	-0.215983	0.201979	-1.06933	0.28492	0.561427	363.602	0.123493	0.201578	0.61263	0.540121	0.999989	363.602	-0.0890081	0.204276	-0.435725	0.663036	0.865331	363.602	-0.0799881	0.202287	-0.39542	0.692533	0.857893	363.602	-0.343055	0.197744	-1.73485	0.0827682	0.374569	Cbr4	protein_coding	carbonyl reductase 4 [Source:MGI Symbol;Acc:MGI:2384567]
ENSMUSG00000074671	Tspyl3	11	9	18	89	20	51	28	43	27	18	15	4	38	13	2	58	36	44	Tspyl3	18.2902	11.068	24.5886	51.5001	22.4937	38.1954	21.7197	24.8162	21.9126	34.5555	25.4866	4.84308	26.4603	19.5109	2.86526	34.871	30.7243	28.5039	Tspyl3	24.5781	1.07242	0.620197	1.72916	0.0837802	0.187467	24.5781	0.350274	0.625742	0.559774	0.575634	0.782538	24.5781	-0.722146	0.593097	-1.21758	0.223382	0.447105	24.5781	-0.3252	0.645303	-0.503949	0.614297	0.800626	24.5781	0.5767	0.618903	0.93181	0.351435	0.624001	24.5781	0.9019	0.615836	1.46451	0.143054	0.999989	24.5781	0.231767	0.64986	0.356642	0.72136	0.892571	24.5781	-1.16585	0.61542	-1.8944	0.0581718	0.211508	24.5781	0.458193	0.593529	0.771982	0.440125	0.779274	Tspyl3	protein_coding	TSPY-like 3 [Source:MGI Symbol;Acc:MGI:2139328]
ENSMUSG00000022314	Rad21	937	1276	1208	3251	1701	2091	2202	2794	2096	756	929	1206	2220	1228	1133	2687	1777	2279	Rad21	1557.99	1569.19	1650.17	1881.2	1913.09	1566.01	1708.1	1612.48	1701.07	1451.33	1578.47	1460.19	1545.84	1843.03	1623.17	1615.49	1516.59	1476.37	Rad21	1626.1	0.165204	0.0955629	1.72875	0.0838542	0.18761	1626.1	0.0714009	0.0954734	0.747861	0.454544	0.702249	1626.1	-0.0938033	0.0938824	-0.999158	0.317718	0.554849	1626.1	0.156203	0.0971606	1.60767	0.107907	0.292557	1626.1	0.0380852	0.0962175	0.395824	0.692235	0.857158	1626.1	-0.118117	0.0949402	-1.24412	0.213454	0.999989	1626.1	-0.0899566	0.0977698	-0.920085	0.357528	0.668201	1626.1	-0.0989582	0.0949395	-1.04233	0.297259	0.558854	1626.1	-0.123272	0.093883	-1.31304	0.189169	0.554718	Rad21	protein_coding	RAD21 homolog (S. pombe) [Source:MGI Symbol;Acc:MGI:108016]
ENSMUSG00000049396	Gemin4	0	0	0	5	1	3	2	3	1	0	0	3	8	0	2	2	3	5	Gemin4	0	0	0	2.89326	1.12468	2.24679	1.55141	1.73136	0.811578	0	0	3.63231	5.57059	0	2.86526	1.20245	2.56036	3.23908	Gemin4	1.63495	3.04695	1.76292	1.72836	0.0839245	0.187745	1.63495	2.41258	1.79129	1.34684	0.178032	NA	1.63495	-0.634378	1.44248	-0.439784	0.660094	NA	1.63495	1.11751	1.59029	0.702709	0.482237	0.704225	1.63495	0.752948	1.56973	0.479667	0.631464	NA	1.63495	-0.364564	1.3936	-0.261598	0.793631	NA	1.63495	2.41192	1.90877	1.2636	0.206374	NA	1.63495	0.482474	1.41192	0.341715	0.732565	NA	1.63495	0.752288	1.42455	0.528087	0.597439	NA	Gemin4	protein_coding	gem (nuclear organelle) associated protein 4 [Source:MGI Symbol;Acc:MGI:2449313]
ENSMUSG00000097517	Gm26695	24	3	2	10	3	9	11	9	8	10	6	3	22	5	10	15	14	15	Gm26695	39.9058	3.68932	2.73207	5.78653	3.37405	6.74037	8.53274	5.19409	6.49262	19.1975	10.1946	3.63231	15.3191	7.50417	14.3263	9.01836	11.9484	9.71723	Gm26695	10.1836	-1.48388	0.8588	-1.72786	0.0840138	0.187922	10.1836	-1.16617	0.841799	-1.38534	0.16595	0.418962	10.1836	0.31771	0.864064	0.367692	0.713103	0.862538	10.1836	0.225933	0.859293	0.262929	0.792605	0.908226	10.1836	-0.069482	0.84855	-0.0818832	0.93474	0.973765	10.1836	-0.295415	0.82614	-0.357584	0.720654	0.999989	10.1836	-0.492544	0.858915	-0.573449	0.566341	0.812296	10.1836	1.21727	0.859178	1.41679	0.156545	0.387487	10.1836	0.604148	0.831221	0.726821	0.467336	NA	Gm26695	lincRNA	predicted gene, 26695 [Source:MGI Symbol;Acc:MGI:5477189]
ENSMUSG00000020644	Id2	40	34	52	247	85	187	105	871	44	10	8	29	131	63	75	109	56	107	Id2	66.5097	41.8123	71.0337	142.927	95.5981	140.05	81.4489	502.673	35.7094	19.1975	13.5928	35.1123	91.2184	94.5526	107.447	65.5334	47.7934	69.3163	Id2	95.6403	1.0814	0.625899	1.72775	0.0840335	0.187943	95.6403	1.79381	0.624249	2.87356	0.00405878	0.0449703	95.6403	0.712418	0.614567	1.15922	0.246367	0.476617	95.6403	2.09034	0.653985	3.19631	0.00139195	0.0128265	95.6403	1.40958	0.653536	2.15685	0.0310177	0.149815	95.6403	-0.680766	0.622354	-1.09386	0.274018	0.999989	95.6403	-1.37996	0.660009	-2.09082	0.0365441	0.213528	95.6403	-0.371015	0.619544	-0.598853	0.549271	0.770397	95.6403	-1.7642	0.6174	-2.85746	0.0042704	0.0747382	Id2	protein_coding	inhibitor of DNA binding 2 [Source:MGI Symbol;Acc:MGI:96397]
ENSMUSG00000002833	Hdgfrp2	454	614	437	1245	843	1091	1007	1462	953	371	373	694	1106	577	548	1245	983	1293	Hdgfrp2	754.885	755.08	596.957	720.422	948.108	817.082	781.133	843.752	773.434	712.228	633.766	840.274	770.134	865.982	785.081	748.523	838.945	837.626	Hdgfrp2	779.079	0.235591	0.13637	1.72758	0.0840631	0.187987	779.079	0.188017	0.136161	1.38085	0.167326	0.421143	779.079	-0.0475738	0.1335	-0.356358	0.721573	0.86708	779.079	0.141685	0.138081	1.0261	0.304843	0.546021	779.079	0.145236	0.136515	1.06388	0.287381	0.563376	779.079	0.00355143	0.134709	0.0263637	0.978967	0.999989	779.079	0.0577007	0.13941	0.413891	0.678954	0.871799	779.079	-0.0362056	0.135011	-0.268168	0.78857	0.908614	779.079	0.0149197	0.133195	0.112013	0.910813	0.977877	Hdgfrp2	protein_coding	hepatoma-derived growth factor, related protein 2 [Source:MGI Symbol;Acc:MGI:1194492]
ENSMUSG00000071035	Gm5499	4	8	4	4	1	5	8	6	4	4	4	1	3	7	10	8	7	6	Gm5499	6.65097	9.83818	5.46413	2.31461	1.12468	3.74465	6.20563	3.46273	3.24631	7.67901	6.79642	1.21077	2.08897	10.5058	14.3263	4.80979	5.97418	3.88689	Gm5499	5.51834	-1.57378	0.911184	-1.72718	0.0841345	0.188124	5.51834	-0.781698	0.851693	-0.917817	0.358715	0.624464	5.51834	0.792085	0.901849	0.87829	0.379786	0.618913	5.51834	0.780607	0.890611	0.876485	0.380767	0.618432	5.51834	-0.0306632	0.89268	-0.0343496	0.972598	0.989166	5.51834	-0.81127	0.819386	-0.990094	0.322128	NA	5.51834	-0.569068	0.911311	-0.62445	0.532332	0.791553	5.51834	1.78532	0.890481	2.0049	0.0449741	NA	5.51834	0.181967	0.831727	0.218782	0.82682	NA	Gm5499	protein_coding	predicted pseudogene 5499 [Source:MGI Symbol;Acc:MGI:3643804]
ENSMUSG00000039617	Gm7488	19	5	9	0	7	12	5	17	7	5	4	5	5	12	7	7	5	4	Gm7488	31.5921	6.14886	12.2943	0	7.87279	8.98716	3.87852	9.81107	5.68105	9.59876	6.79642	6.05385	3.48162	18.01	10.0284	4.20857	4.26727	2.59126	Gm7488	8.40567	-1.59691	0.924604	-1.72713	0.0841448	0.188124	8.40567	-1.3384	0.910567	-1.46985	0.141603	0.3845	8.40567	0.258513	0.933699	0.27687	0.78188	0.900841	8.40567	0.460435	0.96072	0.47926	0.631754	0.813062	8.40567	-1.01068	0.986656	-1.02435	0.30567	0.58044	8.40567	-1.47112	0.951409	-1.54625	0.122044	0.999989	8.40567	-1.15308	0.949612	-1.21426	0.224648	0.537766	8.40567	0.904266	0.936009	0.966087	0.334001	NA	8.40567	-0.825362	0.949136	-0.869593	0.384523	NA	Gm7488	pseudogene	predicted gene 7488 [Source:MGI Symbol;Acc:MGI:3647006]
ENSMUSG00000030117	Gdf3	0	0	0	13	2	3	0	0	2	0	0	0	7	0	3	1	0	1	Gdf3	0	0	0	7.52248	2.24937	2.24679	0	0	1.62316	0	0	0	4.87427	0	4.29789	0.601224	0	0.647816	Gdf3	1.33683	3.96377	2.29526	1.72694	0.0841789	0.188177	1.33683	0.998844	2.46751	0.404799	0.685625	NA	1.33683	-2.96493	2.20016	-1.3476	0.177788	NA	1.33683	3.42005	2.32279	1.47239	0.140916	NA	1.33683	0.572955	2.49861	0.229309	0.818628	NA	1.33683	-2.8471	2.26319	-1.258	0.208391	NA	1.33683	0	2.55269	0	1	NA	1.33683	-0.377201	2.03651	-0.18522	0.853057	NA	1.33683	-0.259371	2.41151	-0.107555	0.914348	NA	Gdf3	protein_coding	growth differentiation factor 3 [Source:MGI Symbol;Acc:MGI:95686]
ENSMUSG00000044021	Muc19	0	2	0	7	2	11	2	4	7	0	0	3	6	3	2	10	2	9	Muc19	0	2.45955	0	4.05057	2.24937	8.23823	1.55141	2.30849	5.68105	0	0	3.63231	4.17794	4.5025	2.86526	6.01224	1.70691	5.83034	Muc19	3.07034	2.44803	1.41768	1.72679	0.084206	0.188215	3.07034	1.80436	1.43336	1.25883	0.208092	NA	3.07034	-0.64367	1.04264	-0.617344	0.537008	NA	3.07034	1.44218	1.33818	1.07771	0.281161	0.522277	3.07034	1.68474	1.29879	1.29716	0.194575	0.456233	3.07034	0.242566	1.06334	0.228116	0.819556	NA	3.07034	0.661036	1.63158	0.405151	0.685367	0.875308	3.07034	-0.344817	1.067	-0.323166	0.74657	NA	3.07034	0.541419	1.0389	0.521144	0.602266	NA	Muc19	protein_coding	mucin 19 [Source:MGI Symbol;Acc:MGI:2676278]
ENSMUSG00000093921	Gm23864	0	2	1	17	6	2	7	16	12	0	0	4	7	24	4	18	11	16	Gm23864	0	2.45955	1.36603	9.83709	6.7481	1.49786	5.42992	9.23395	9.73893	0	0	4.84308	4.87427	36.02	5.73052	10.822	9.38799	10.365	Gm23864	7.1308	2.16022	1.25122	1.72649	0.0842599	0.188313	7.1308	2.58598	1.23884	2.08742	0.03685	0.176751	7.1308	0.425759	0.953078	0.44672	0.655077	0.827379	7.1308	3.01814	1.17957	2.55868	0.010507	0.0604267	7.1308	2.44193	1.1766	2.07541	0.0379482	0.170737	7.1308	-0.576217	0.925759	-0.622426	0.533662	0.999989	7.1308	0.46891	1.43364	0.327076	0.74361	0.90213	7.1308	1.32683	0.949533	1.39735	0.162308	NA	7.1308	0.324856	0.929394	0.349536	0.726687	NA	Gm23864	snRNA	predicted gene, 23864 [Source:MGI Symbol;Acc:MGI:5453641]
ENSMUSG00000043831	Lysmd4	70	226	180	419	248	461	396	507	417	147	150	273	467	225	161	523	430	534	Lysmd4	116.392	277.929	245.886	242.455	278.922	345.257	307.179	292.601	338.428	282.203	254.866	330.54	325.183	337.688	230.653	314.44	366.985	345.934	Lysmd4	290.752	0.427839	0.247868	1.72608	0.0843336	0.188455	290.752	0.542347	0.247152	2.19439	0.0282076	0.151358	290.752	0.114508	0.241786	0.47359	0.635792	0.815129	290.752	0.0418746	0.248063	0.168806	0.865949	0.943424	290.752	0.240383	0.245284	0.980018	0.327077	0.602238	290.752	0.198508	0.243138	0.816444	0.414246	0.999989	290.752	0.432882	0.251641	1.72024	0.0853892	0.335384	290.752	0.046917	0.244236	0.192097	0.847666	0.936551	290.752	0.130918	0.240677	0.543956	0.586472	0.860435	Lysmd4	protein_coding	LysM, putative peptidoglycan-binding, domain containing 4 [Source:MGI Symbol;Acc:MGI:1922349]
ENSMUSG00000082264	Gm12799	12	9	3	4	3	7	6	12	15	1	7	2	3	11	1	12	8	4	Gm12799	19.9529	11.068	4.0981	2.31461	3.37405	5.24251	4.65422	6.92546	12.1737	1.91975	11.8937	2.42154	2.08897	16.5092	1.43263	7.21468	6.82763	2.59126	Gm12799	6.81683	-1.67785	0.972115	-1.72598	0.0843513	0.188471	6.81683	-0.554656	0.924842	-0.59973	0.548686	0.765333	6.81683	1.12319	0.961011	1.16876	0.2425	0.47173	6.81683	0.25134	1.02088	0.2462	0.805527	0.913907	6.81683	0.0485466	1.00062	0.0485168	0.961304	0.984742	6.81683	-0.202793	0.960976	-0.211028	0.832865	NA	6.81683	-1.11709	0.999185	-1.118	0.263567	0.580053	6.81683	0.8121	0.994397	0.816676	0.414114	NA	6.81683	-0.513886	0.926386	-0.554721	0.579085	NA	Gm12799	pseudogene	predicted gene 12799 [Source:MGI Symbol;Acc:MGI:3652118]
ENSMUSG00000073295	Nudt11	11	12	16	12	10	16	17	24	21	13	30	26	16	2	12	13	10	15	Nudt11	18.2902	14.7573	21.8565	6.94383	11.2468	11.9829	13.187	13.8509	17.0431	24.9568	50.9731	31.48	11.1412	3.00167	17.1916	7.81591	8.53454	9.71723	Nudt11	16.3317	-0.88524	0.513001	-1.72561	0.0844177	0.188597	16.3317	-0.316354	0.491458	-0.643706	0.519766	0.746763	16.3317	0.568885	0.493449	1.15287	0.248962	0.479505	16.3317	-1.7584	0.510024	-3.44767	0.000565438	0.00631567	16.3317	-2.04326	0.490207	-4.16816	3.07071e-05	0.000854904	16.3317	-0.284865	0.533538	-0.533916	0.593399	0.999989	16.3317	0.97206	0.488351	1.99049	0.0465366	0.242801	16.3317	0.0989035	0.533674	0.185326	0.852974	0.939063	16.3317	-0.754846	0.493302	-1.53019	0.12597	0.455071	Nudt11	protein_coding	nudix (nucleoside diphosphate linked moiety X)-type motif 11 [Source:MGI Symbol;Acc:MGI:1930957]
ENSMUSG00000021947	Cryl1	31	79	59	243	84	169	126	331	100	26	77	110	168	49	61	157	112	162	Cryl1	51.545	97.152	80.596	140.613	94.4734	126.569	97.7386	191.027	81.1578	49.9135	130.831	133.185	116.982	73.5409	87.3904	94.3921	95.5869	104.946	Cryl1	102.647	0.654286	0.379186	1.7255	0.0844368	0.188617	102.647	0.687371	0.378361	1.8167	0.0692624	0.254779	102.647	0.0330848	0.367477	0.0900324	0.928261	0.967717	102.647	-0.175912	0.381796	-0.460749	0.644979	0.821198	102.647	-0.100517	0.376581	-0.26692	0.789531	0.907816	102.647	0.0753949	0.374382	0.201385	0.840397	0.999989	102.647	0.456309	0.386859	1.17952	0.23819	0.554551	102.647	-0.373889	0.374019	-0.999653	0.317478	0.578116	102.647	-0.331579	0.367846	-0.901406	0.367372	0.7325	Cryl1	protein_coding	crystallin, lambda 1 [Source:MGI Symbol;Acc:MGI:1915881]
ENSMUSG00000080797	Gm15760	13	0	8	3	2	4	4	1	1	0	4	3	4	0	0	7	5	3	Gm15760	21.6157	0	10.9283	1.73596	2.24937	2.99572	3.10281	0.577122	0.811578	0	6.79642	3.63231	2.7853	0	0	4.20857	4.26727	1.94345	Gm15760	3.75832	-2.20866	1.28012	-1.72535	0.0844637	0.188654	3.75832	-2.86489	1.31793	-2.17377	0.0297222	0.155881	3.75832	-0.656232	1.37291	-0.477988	0.632659	0.813246	3.75832	-1.6038	1.51804	-1.05649	0.290743	0.532387	3.75832	-0.0275392	1.32665	-0.0207585	0.983438	0.994052	3.75832	1.57626	1.45993	1.07968	0.280284	NA	3.75832	-1.60189	1.3084	-1.22431	0.220836	0.533977	3.75832	-0.997024	1.49373	-0.667473	0.50447	NA	3.75832	1.23546	1.33605	0.924713	0.355115	NA	Gm15760	pseudogene	predicted gene 15760 [Source:MGI Symbol;Acc:MGI:3642834]
ENSMUSG00000002814	Top3a	97	166	170	455	213	305	258	341	274	78	109	177	347	138	190	391	303	403	Top3a	161.286	204.142	232.226	263.287	239.558	228.424	200.131	196.798	222.372	149.741	185.202	214.306	241.624	207.115	272.2	235.078	258.597	261.07	Top3a	220.731	0.287021	0.166388	1.725	0.0845268	0.188749	220.731	0.0434584	0.166771	0.260587	0.794411	0.906941	220.731	-0.243562	0.158765	-1.53411	0.125004	0.303844	220.731	0.379806	0.172822	2.19767	0.0279725	0.120079	220.731	0.443679	0.16849	2.63327	0.00845672	0.0616272	220.731	0.0638733	0.160718	0.397426	0.691053	0.999989	220.731	-0.114279	0.177084	-0.645337	0.518709	0.780853	220.731	-0.0214935	0.161845	-0.132803	0.894349	0.957223	220.731	0.285942	0.157616	1.81417	0.0696509	0.343634	Top3a	protein_coding	topoisomerase (DNA) III alpha [Source:MGI Symbol;Acc:MGI:1197527]
ENSMUSG00000015087	Rabl6	2048	3132	2346	4421	3043	4138	4384	5388	4525	1501	2046	2821	3966	1907	1854	4887	3890	4760	Rabl6	3405.3	3851.65	3204.71	2558.22	3422.41	3099.07	3400.68	3109.53	3672.39	2881.55	3476.37	3415.58	2761.62	2862.09	2656.1	2938.18	3319.94	3083.6	Rabl6	3173.28	-0.205854	0.119335	-1.72501	0.0845256	0.188749	3173.28	-0.0395632	0.119169	-0.331994	0.739894	0.880748	3173.28	0.166291	0.118769	1.40012	0.161478	0.360533	3173.28	-0.240006	0.120069	-1.99889	0.0456198	0.168064	3173.28	-0.0661275	0.119456	-0.553572	0.579872	0.797777	3173.28	0.173878	0.119292	1.45758	0.144955	0.999989	3173.28	-0.0977548	0.119983	-0.814742	0.41522	0.711347	3173.28	-0.131906	0.119422	-1.10454	0.26936	0.527835	3173.28	-0.124319	0.118638	-1.04788	0.294692	0.674299	Rabl6	protein_coding	RAB, member of RAS oncogene family-like 6 [Source:MGI Symbol;Acc:MGI:2442633]
ENSMUSG00000035121	Neil2	0	9	1	23	11	23	6	10	5	13	2	12	20	2	0	24	10	20	Neil2	0	11.068	1.36603	13.309	12.3715	17.2254	4.65422	5.77122	4.05789	24.9568	3.39821	14.5292	13.9265	3.00167	0	14.4294	8.53454	12.9563	Neil2	9.19754	1.72256	0.998665	1.72487	0.0845518	0.188782	9.19754	0.160288	1.02993	0.155629	0.876326	0.945165	9.19754	-1.56227	0.935162	-1.67059	0.094802	0.252223	9.19754	-1.21064	0.971428	-1.24625	0.212673	0.441964	9.19754	-0.243122	0.922478	-0.263554	0.792124	0.909103	9.19754	0.96752	0.951823	1.01649	0.309395	0.999989	9.19754	1.71182	1.0179	1.68171	0.0926243	0.350502	9.19754	-1.22139	0.951254	-1.28398	0.19915	0.444491	9.19754	1.30841	0.935741	1.39826	0.162036	NA	Neil2	protein_coding	nei like 2 (E. coli) [Source:MGI Symbol;Acc:MGI:2686058]
ENSMUSG00000059890	Ube4a	1051	1234	1344	2650	1208	1696	2301	3394	2497	1276	1217	3024	3358	1634	1636	3750	3223	3489	Ube4a	1747.54	1517.54	1835.95	1533.43	1358.62	1270.19	1784.89	1958.75	2026.51	2449.6	2067.81	3661.37	2338.26	2452.36	2343.78	2254.59	2750.68	2260.23	Ube4a	2089.56	-0.292687	0.169755	-1.72418	0.0846762	0.189031	2089.56	0.178153	0.169319	1.05217	0.292721	0.56372	2089.56	0.47084	0.168813	2.78912	0.00528514	0.0305271	2089.56	-0.198862	0.169089	-1.17608	0.239563	0.47559	2089.56	-0.172753	0.16864	-1.02439	0.305652	0.58044	2089.56	0.0261089	0.168472	0.154974	0.876841	0.999989	2089.56	0.683033	0.169758	4.02357	5.73222e-05	0.00356866	2089.56	0.776858	0.169086	4.59447	4.33856e-06	0.000210406	2089.56	0.332127	0.168199	1.97461	0.0483125	0.286514	Ube4a	protein_coding	ubiquitination factor E4A, UFD2 homolog (S. cerevisiae) [Source:MGI Symbol;Acc:MGI:2154580]
ENSMUSG00000033773	Rpap2	215	251	319	542	271	385	538	614	517	265	218	337	544	286	248	632	467	481	Rpap2	357.49	308.673	435.765	313.63	304.789	288.338	417.328	354.353	419.586	508.734	370.405	408.029	378.8	429.239	355.292	379.973	398.563	311.599	Rpap2	374.477	-0.27993	0.16236	-1.72413	0.0846835	0.189031	374.477	0.111821	0.160515	0.696639	0.486029	0.725284	374.477	0.391752	0.157941	2.48036	0.0131249	0.0599854	374.477	-0.143868	0.162964	-0.882822	0.377332	0.614713	374.477	-0.237314	0.160498	-1.47861	0.139245	0.376933	374.477	-0.0934451	0.159062	-0.587478	0.556883	0.999989	374.477	0.221472	0.164616	1.34539	0.1785	0.479564	374.477	0.357534	0.160685	2.22507	0.0260768	0.125922	374.477	-0.127662	0.156289	-0.816833	0.414024	0.764047	Rpap2	protein_coding	RNA polymerase II associated protein 2 [Source:MGI Symbol;Acc:MGI:2141142]
ENSMUSG00000064225	Paqr9	145	166	147	71	83	82	65	2278	57	26	151	89	17	34	17	53	31	24	Paqr9	241.098	204.142	200.807	41.0843	93.3487	61.4122	50.4207	1314.68	46.2599	49.9135	256.565	107.758	11.8375	51.0284	24.3547	31.8649	26.4571	15.5476	Paqr9	157.143	-1.72407	1.00011	-1.72388	0.0847288	0.189109	157.143	1.12808	0.996289	1.13228	0.257518	0.529624	157.143	2.85215	0.998354	2.85685	0.0042787	0.0258804	157.143	-2.25882	1.01192	-2.2322	0.0256016	0.112755	157.143	-2.4876	1.00736	-2.46943	0.0135329	0.0854452	157.143	-0.228783	1.01766	-0.224813	0.822125	0.999989	157.143	-0.640885	0.999806	-0.64101	0.521516	0.782789	157.143	-1.17563	1.01222	-1.16144	0.245465	0.501196	157.143	-4.25656	1.00387	-4.24016	2.23361e-05	0.00225102	Paqr9	protein_coding	progestin and adipoQ receptor family member IX [Source:MGI Symbol;Acc:MGI:1922802]
ENSMUSG00000041245	Wnk3	47	57	80	117	62	81	108	186	134	192	172	260	172	98	78	159	132	137	Wnk3	78.1489	70.097	109.283	67.7023	69.7304	60.6633	83.776	107.345	108.751	368.592	292.246	314.8	119.768	147.082	111.745	95.5946	112.656	88.7507	Wnk3	133.707	-0.3813	0.221242	-1.72345	0.0848065	0.189259	133.707	0.221957	0.213434	1.03993	0.298371	0.570084	133.707	0.603257	0.206221	2.9253	0.00344124	0.0219218	133.707	-1.36947	0.197689	-6.92738	4.28691e-12	5.7515e-10	133.707	-1.71839	0.193655	-8.87348	7.08954e-19	3.76986e-16	133.707	-0.348929	0.2014	-1.73252	0.0831814	0.999989	133.707	1.91936	0.209757	9.1504	5.67232e-20	2.48079e-16	133.707	0.931198	0.209835	4.43777	9.08964e-06	0.000363296	133.707	-0.0209879	0.197631	-0.106197	0.915426	0.979697	Wnk3	protein_coding	WNK lysine deficient protein kinase 3 [Source:MGI Symbol;Acc:MGI:2652875]
ENSMUSG00000075703	Ept1	327	503	544	953	445	649	742	1156	671	189	320	466	840	326	505	988	711	810	Ept1	543.717	618.576	743.122	551.456	500.484	486.055	575.572	667.153	544.569	362.833	543.713	564.218	584.912	489.272	723.478	594.009	606.806	524.731	Ept1	568.038	-0.309393	0.179554	-1.72312	0.0848676	0.189373	568.038	-0.0925998	0.178826	-0.51782	0.604584	0.801602	568.038	0.216793	0.177571	1.22088	0.222132	0.445501	568.038	0.284155	0.182326	1.5585	0.119116	0.311576	568.038	0.224929	0.180824	1.24391	0.213533	0.480301	568.038	-0.0592257	0.178403	-0.331977	0.739906	0.999989	568.038	-0.369578	0.182756	-2.02225	0.043151	0.233319	568.038	0.22397	0.179117	1.25041	0.211149	0.459303	568.038	-0.0520492	0.176851	-0.29431	0.768521	0.934883	Ept1	protein_coding	ethanolaminephosphotransferase 1 (CDP-ethanolamine-specific) [Source:MGI Symbol;Acc:MGI:107898]
ENSMUSG00000068638	4930403O15Rik	57	20	15	19	23	31	30	33	35	0	21	25	27	28	25	44	31	25	4930403O15Rik	94.7764	24.5955	20.4905	10.9944	25.8677	23.2168	23.2711	19.045	28.4052	0	35.6812	30.2692	18.8007	42.0234	35.8157	26.4538	26.4571	16.1954	4930403O15Rik	27.9088	-1.22063	0.708424	-1.72302	0.0848841	0.189387	27.9088	-0.975641	0.703409	-1.38702	0.165436	0.418425	27.9088	0.244992	0.708412	0.345832	0.729469	0.871241	27.9088	0.515753	0.726702	0.709717	0.47788	0.700589	27.9088	0.0445083	0.723272	0.0615375	0.950931	0.980977	27.9088	-0.471244	0.70671	-0.666815	0.50489	0.999989	27.9088	-1.05221	0.723389	-1.45455	0.145793	0.437328	27.9088	0.684177	0.711807	0.961183	0.33646	0.595864	27.9088	-0.0320588	0.703289	-0.0455841	0.963642	0.990813	4930403O15Rik	processed_transcript	RIKEN cDNA 4930403O15 gene [Source:MGI Symbol;Acc:MGI:1921064]
ENSMUSG00000023013	Aqp2	0	0	0	5	0	7	1	2	0	0	0	2	9	1	4	5	0	4	Aqp2	0	0	0	2.89326	0	5.24251	0.775703	1.15424	0	0	0	2.42154	6.26691	1.50083	5.73052	3.00612	0	2.59126	Aqp2	1.75461	3.42005	1.9851	1.72286	0.0849137	0.18943	1.75461	1.36302	2.1174	0.643727	0.519753	NA	1.75461	-2.05702	1.81606	-1.13268	0.257348	NA	1.75461	2.30754	1.92562	1.19834	0.230786	0.464621	1.75461	1.04723	1.94438	0.538593	0.590167	NA	1.75461	-1.26031	1.66952	-0.754891	0.450314	NA	1.75461	1.82915	2.21666	0.825183	0.409268	NA	1.75461	0.71665	1.65379	0.433339	0.664769	NA	1.75461	1.51336	1.83041	0.826789	0.408356	NA	Aqp2	protein_coding	aquaporin 2 [Source:MGI Symbol;Acc:MGI:1096865]
ENSMUSG00000096188	Cmtm4	478	586	655	1252	559	1008	928	1260	777	385	474	675	934	392	475	1169	853	1100	Cmtm4	794.791	720.647	894.752	724.473	628.698	754.921	719.853	727.173	630.596	739.104	805.376	817.269	650.367	588.327	680.499	702.83	727.996	712.597	Cmtm4	723.348	-0.188899	0.109654	-1.72269	0.0849449	0.189477	723.348	-0.212341	0.109306	-1.94263	0.052061	0.216182	723.348	-0.0234413	0.107339	-0.218386	0.827128	0.922722	723.348	-0.300002	0.112675	-2.66253	0.00775558	0.0481124	723.348	-0.142438	0.109952	-1.29545	0.195164	0.456733	723.348	0.157564	0.109401	1.44024	0.1498	0.999989	723.348	-0.0264084	0.112398	-0.234954	0.814244	0.935101	723.348	-0.137511	0.109938	-1.2508	0.211007	0.459062	723.348	0.0434944	0.106789	0.407293	0.683793	0.901767	Cmtm4	protein_coding	CKLF-like MARVEL transmembrane domain containing 4 [Source:MGI Symbol;Acc:MGI:2142888]
ENSMUSG00000041831	Sytl3	0	0	0	7	0	3	8	7	6	0	0	0	6	0	2	2	4	4	Sytl3	0	0	0	4.05057	0	2.24679	6.20563	4.03985	4.86947	0	0	0	4.17794	0	2.86526	1.20245	3.41382	2.59126	Sytl3	1.98128	3.09191	1.79518	1.72234	0.0850079	0.189594	1.98128	4.27873	1.75214	2.442	0.0146062	NA	1.98128	1.18682	1.39085	0.8533	0.393493	NA	1.98128	3.09194	1.81646	1.70218	0.0887222	0.260119	1.98128	3.03134	1.78165	1.70142	0.088864	NA	1.98128	-0.0606055	1.45448	-0.0416681	0.966763	NA	1.98128	0	2.08764	0	1	1	1.98128	0.166553	1.47104	0.113221	0.909855	NA	1.98128	-1.08087	1.37333	-0.787044	0.431256	NA	Sytl3	protein_coding	synaptotagmin-like 3 [Source:MGI Symbol;Acc:MGI:1933367]
ENSMUSG00000014550	Zfyve20	554	714	699	1394	765	1067	1125	1449	1120	436	515	783	1313	541	550	1363	1108	1385	Zfyve20	921.16	878.058	954.857	806.642	860.383	799.108	872.666	836.249	908.967	837.012	875.039	948.032	914.273	811.952	787.946	819.468	945.627	897.225	Zfyve20	870.815	-0.160705	0.0933162	-1.72215	0.0850418	0.189647	870.815	-0.0735283	0.0927262	-0.792962	0.4278	0.680239	870.815	0.0871765	0.0906149	0.962055	0.336022	0.574078	870.815	-0.0786997	0.0957999	-0.821501	0.411361	0.646342	870.815	-0.00409737	0.093532	-0.0438072	0.965058	0.986827	870.815	0.0746023	0.092084	0.810155	0.417851	0.999989	870.815	-0.0457953	0.0962844	-0.475625	0.634342	0.848891	870.815	0.0362099	0.0928162	0.390125	0.696444	0.859247	870.815	0.0236357	0.0898648	0.263014	0.79254	0.942169	Zfyve20	protein_coding	zinc finger, FYVE domain containing 20 [Source:MGI Symbol;Acc:MGI:1925537]
ENSMUSG00000031381	Piga	27	68	43	185	73	117	106	163	94	12	46	66	99	44	36	135	98	117	Piga	44.8941	83.6245	58.7394	107.051	82.1019	87.6248	82.2246	94.0708	76.2883	23.037	78.1588	79.9108	68.9361	66.0367	51.5747	81.1652	83.6385	75.7944	Piga	73.604	0.556971	0.323451	1.72197	0.0850758	0.1897	73.604	0.42208	0.323228	1.30583	0.191612	0.450894	73.604	-0.134891	0.308158	-0.437735	0.661578	0.831447	73.604	0.0240683	0.33773	0.071265	0.943187	0.978989	73.604	0.382584	0.327102	1.16961	0.242156	0.513095	73.604	0.358515	0.319587	1.12181	0.261944	0.999989	73.604	-0.0335944	0.341363	-0.0984125	0.921605	0.979045	73.604	-0.566497	0.319615	-1.77244	0.0763219	0.252745	73.604	-0.0730904	0.308129	-0.237207	0.812496	0.948648	Piga	protein_coding	phosphatidylinositol glycan anchor biosynthesis, class A [Source:MGI Symbol;Acc:MGI:99461]
ENSMUSG00000000435	Myf5	12	53	30	190	43	73	49	69	48	22	18	16	48	14	32	48	35	41	Myf5	19.9529	65.178	40.981	109.944	48.3614	54.6719	38.0095	39.8214	38.9557	42.2345	30.5839	19.3723	33.4235	21.0117	45.8441	28.8587	29.8709	26.5604	Myf5	40.7575	0.749921	0.435639	1.72143	0.0851733	0.189848	40.7575	-0.127817	0.44128	-0.28965	0.772084	0.896049	40.7575	-0.877738	0.423716	-2.07152	0.0383101	0.132269	40.7575	0.149175	0.468977	0.318087	0.750419	0.88562	40.7575	-0.0877154	0.460957	-0.19029	0.849082	0.936793	40.7575	-0.236891	0.447652	-0.529185	0.596677	0.999989	40.7575	-0.495102	0.467441	-1.05918	0.289519	0.606412	40.7575	-1.09585	0.437287	-2.50602	0.01221	0.0753593	40.7575	-0.455001	0.434406	-1.04741	0.294911	0.674349	Myf5	protein_coding	myogenic factor 5 [Source:MGI Symbol;Acc:MGI:97252]
ENSMUSG00000029804	Herc3	1166	1653	2023	3096	1825	2560	3199	3454	3073	1594	1684	2241	3827	1928	2013	4160	2962	3535	Herc3	1938.76	2032.81	2763.49	1791.51	2052.55	1917.26	2481.48	1993.38	2493.98	3060.08	2861.29	2713.33	2664.83	2893.61	2883.88	2501.09	2527.93	2290.03	Herc3	2436.74	-0.226508	0.131577	-1.72148	0.0851632	0.189848	2436.74	0.0482416	0.131276	0.367483	0.713259	0.866957	2436.74	0.274749	0.130728	2.10169	0.0355806	0.124933	2436.74	-0.0325162	0.131395	-0.247468	0.804546	0.913658	2436.74	-0.23803	0.131021	-1.81673	0.0692577	0.249786	2436.74	-0.205514	0.130676	-1.57269	0.11579	0.999989	2436.74	0.357433	0.13193	2.70926	0.00674325	0.0829581	2436.74	0.551424	0.131041	4.20802	2.57618e-05	0.000806211	2436.74	0.0711608	0.130362	0.54587	0.585155	0.860091	Herc3	protein_coding	hect domain and RLD 3 [Source:MGI Symbol;Acc:MGI:1921248]
ENSMUSG00000099065	Gm19980	0	0	2	2	8	6	5	6	4	0	2	1	6	3	3	6	5	4	Gm19980	0	0	2.73207	1.15731	8.99747	4.49358	3.87852	3.46273	3.24631	0	3.39821	1.21077	4.17794	4.5025	4.29789	3.60734	4.26727	2.59126	Gm19980	3.11229	2.32219	1.34893	1.7215	0.0851595	0.189848	3.11229	1.92513	1.35684	1.41883	0.155949	NA	3.11229	-0.397063	0.955669	-0.415482	0.677789	NA	3.11229	1.47555	1.24204	1.188	0.234834	0.469319	3.11229	1.16085	1.22246	0.949606	0.342313	0.615989	3.11229	-0.314697	0.989712	-0.317968	0.750509	NA	3.11229	0.739088	1.54998	0.476837	0.633478	0.848421	3.11229	-0.107552	0.979718	-0.109779	0.912585	NA	3.11229	-0.0251862	0.965911	-0.0260751	0.979197	NA	Gm19980	lincRNA	predicted gene, 19980 [Source:MGI Symbol;Acc:MGI:5012165]
ENSMUSG00000077990	Gm23134	0	4	3	16	10	9	6	5	6	4	2	9	2	2	7	17	13	11	Gm23134	0	4.91909	4.0981	9.25844	11.2468	6.74037	4.65422	2.88561	4.86947	7.67901	3.39821	10.8969	1.39265	3.00167	10.0284	10.2208	11.0949	7.12597	Gm23134	6.30615	1.50966	0.877064	1.72126	0.0852032	0.189892	6.30615	0.368795	0.910469	0.405061	0.685433	0.851694	6.30615	-1.14086	0.763235	-1.49477	0.134974	0.319671	6.30615	-0.753554	0.852032	-0.88442	0.376469	0.614283	6.30615	0.336478	0.772898	0.435346	0.663311	0.844891	6.30615	1.09003	0.793844	1.37311	0.169719	NA	6.30615	1.24221	0.92434	1.34389	0.178983	0.48016	6.30615	-1.021	0.800496	-1.27545	0.202148	NA	6.30615	1.2099	0.756254	1.59985	0.109631	NA	Gm23134	miRNA	predicted gene, 23134 [Source:MGI Symbol;Acc:MGI:5452911]
ENSMUSG00000097055	Gm4419	0	2	4	20	11	5	3	6	7	0	0	1	5	10	5	12	7	4	Gm4419	0	2.45955	5.46413	11.5731	12.3715	3.74465	2.32711	3.46273	5.68105	0	0	1.21077	3.48162	15.0083	7.16315	7.21468	5.97418	2.59126	Gm4419	4.98488	1.74982	1.01671	1.72106	0.0852405	0.189953	4.98488	0.478767	1.05046	0.45577	0.648555	0.829735	4.98488	-1.27105	0.898214	-1.41509	0.157043	0.354027	4.98488	3.86516	1.44981	2.66597	0.00767661	0.0477378	4.98488	3.21403	1.4473	2.22071	0.0263706	0.133987	4.98488	-0.651133	0.897998	-0.725094	0.468394	NA	4.98488	-2.26935	1.53633	-1.47713	0.139641	0.428481	4.98488	-0.154006	0.880545	-0.174899	0.861159	NA	4.98488	0.465911	0.915331	0.509008	0.610747	NA	Gm4419	lincRNA	predicted gene 4419 [Source:MGI Symbol;Acc:MGI:3782604]
ENSMUSG00000081979	Gm8078	14	1	0	0	1	1	2	1	1	0	0	0	0	0	0	1	1	0	Gm8078	23.2784	1.22977	0	0	1.12468	0.74893	1.55141	0.577122	0.811578	0	0	0	0	0	0	0.601224	0.853454	0	Gm8078	1.70981	-3.79153	2.20374	-1.7205	0.0853417	0.190155	1.70981	-3.05682	2.10313	-1.45346	0.146095	NA	1.70981	0.734704	2.29071	0.320732	0.748414	NA	1.70981	0	2.5621	0	1	1	1.70981	0.704558	2.48886	0.283084	0.777112	NA	1.70981	1.17101	2.48886	0.470499	0.637998	NA	1.70981	-4.79874	2.30181	-2.08477	0.0370902	NA	1.70981	-1.47366	2.47437	-0.595569	0.551463	NA	1.70981	-1.03735	2.30636	-0.44978	0.652869	NA	Gm8078	pseudogene	predicted gene 8078 [Source:MGI Symbol;Acc:MGI:3646130]
ENSMUSG00000020333	Acsl6	514	876	871	2367	1068	1627	1849	1822	1780	945	767	1322	2022	1081	1220	2422	1997	2356	Acsl6	854.65	1077.28	1189.81	1369.67	1201.16	1218.51	1434.28	1051.52	1444.61	1814.16	1303.21	1600.64	1407.97	1622.4	1747.81	1456.16	1704.35	1526.25	Acsl6	1390.25	0.278894	0.162144	1.72004	0.0854254	0.190319	1390.25	0.330097	0.161942	2.03837	0.0415129	0.189878	1390.25	0.0512035	0.1604	0.319223	0.749557	0.882787	1390.25	0.0172635	0.161658	0.10679	0.914956	0.964698	1390.25	-0.00955521	0.160993	-0.0593516	0.952672	0.981706	1390.25	-0.0268187	0.160422	-0.167175	0.867232	0.999989	1390.25	0.594058	0.162948	3.64568	0.000266686	0.0106273	1390.25	0.332427	0.160847	2.06673	0.0387597	0.16402	1390.25	0.254405	0.159974	1.59029	0.11177	0.43092	Acsl6	protein_coding	acyl-CoA synthetase long-chain family member 6 [Source:MGI Symbol;Acc:MGI:894291]
ENSMUSG00000029082	Bst1	12	10	3	61	17	52	16	15	10	14	4	1	38	5	5	29	6	18	Bst1	19.9529	12.2977	4.0981	35.2978	19.1196	38.9444	12.4113	8.65682	8.11578	26.8765	6.79642	1.21077	26.4603	7.50417	7.16315	17.4355	5.12072	11.6607	Bst1	14.9513	1.38149	0.803259	1.71985	0.085459	0.190348	14.9513	-0.303995	0.823719	-0.369052	0.712089	0.866383	14.9513	-1.68548	0.784076	-2.14964	0.0315834	0.114072	14.9513	0.349134	0.838242	0.416508	0.677038	0.840338	14.9513	0.0445495	0.828667	0.0537605	0.957126	0.983642	14.9513	-0.304585	0.80348	-0.379082	0.704627	0.999989	14.9513	-0.104736	0.852268	-0.122891	0.902194	0.971609	14.9513	-1.13709	0.788361	-1.44235	0.149205	0.376934	14.9513	0.243809	0.799275	0.305038	0.760337	0.931628	Bst1	protein_coding	bone marrow stromal cell antigen 1 [Source:MGI Symbol;Acc:MGI:105370]
ENSMUSG00000051682	Treml4	0	0	0	8	0	2	7	56	4	0	0	3	8	2	11	2	2	9	Treml4	0	0	0	4.62922	0	1.49786	5.42992	32.3188	3.24631	0	0	3.63231	5.57059	3.00167	15.7589	1.20245	1.70691	5.83034	Treml4	4.65696	3.06417	1.78162	1.71987	0.0854553	0.190348	4.65696	5.73012	1.71868	3.33403	0.000855989	0.0154143	4.65696	2.66595	1.3502	1.97449	0.0483257	0.156949	4.65696	2.551	1.55901	1.63629	0.101778	0.283115	4.65696	1.08991	1.5789	0.690299	0.490006	0.735164	4.65696	-1.46109	1.34105	-1.08951	0.275929	NA	4.65696	2.40804	1.92744	1.24935	0.211538	0.522987	4.65696	1.89487	1.37466	1.37843	0.16807	NA	4.65696	-2.23217	1.31597	-1.69622	0.0898434	NA	Treml4	protein_coding	triggering receptor expressed on myeloid cells-like 4 [Source:MGI Symbol;Acc:MGI:1923239]
ENSMUSG00000033752	Mnd1	0	1	5	22	4	19	9	88	10	11	0	4	13	17	8	21	10	13	Mnd1	0	1.22977	6.83017	12.7304	4.49873	14.2297	6.98133	50.7867	8.11578	21.1173	0	4.84308	9.05221	25.5142	11.461	12.6257	8.53454	8.4216	Mnd1	11.4985	1.95013	1.13424	1.71933	0.0855542	0.190521	11.4985	3.01024	1.12074	2.68593	0.00723278	0.0654286	11.4985	1.06011	0.97606	1.08611	0.277429	0.51071	11.4985	0.847169	1.03107	0.82164	0.411282	0.646331	11.4985	0.228011	1.02833	0.22173	0.824524	0.92498	11.4985	-0.619158	0.99038	-0.625171	0.531859	0.999989	11.4985	1.62054	1.16824	1.38716	0.165393	0.463315	11.4985	0.51758	0.992376	0.521556	0.60198	0.80392	11.4985	-1.16169	0.97403	-1.19266	0.233002	NA	Mnd1	protein_coding	meiotic nuclear divisions 1 homolog (S. cerevisiae) [Source:MGI Symbol;Acc:MGI:1924165]
ENSMUSG00000055978	Fut2	0	0	0	1	5	1	2	7	2	0	2	1	4	6	0	3	5	4	Fut2	0	0	0	0.578653	5.62342	0.74893	1.55141	4.03985	1.62316	0	3.39821	1.21077	2.7853	9.00501	0	1.80367	4.26727	2.59126	Fut2	2.17927	3.06164	1.78073	1.71931	0.0855574	0.190521	2.17927	3.23559	1.76582	1.83235	0.0668997	NA	2.17927	0.173956	1.40987	0.123384	0.901803	NA	2.17927	1.31606	1.56467	0.84111	0.400286	0.636057	2.17927	0.884225	1.55063	0.570237	0.568517	NA	2.17927	-0.431835	1.38159	-0.312565	0.754611	NA	2.17927	2.5799	1.90332	1.35547	0.175268	0.475664	2.17927	0.834319	1.413	0.590458	0.554883	NA	2.17927	0.228528	1.37838	0.165795	0.868319	NA	Fut2	protein_coding	fucosyltransferase 2 [Source:MGI Symbol;Acc:MGI:109374]
ENSMUSG00000077549	Snord71	0	10	4	39	10	19	19	18	8	24	2	10	19	11	13	19	17	26	Snord71	0	12.2977	5.46413	22.5674	11.2468	14.2297	14.7384	10.3882	6.49262	46.074	3.39821	12.1077	13.2302	16.5092	18.6242	11.4233	14.5087	16.8432	Snord71	13.8969	1.39004	0.808616	1.71904	0.0856076	0.19061	13.8969	0.773678	0.816351	0.947728	0.343268	0.610974	13.8969	-0.616362	0.73659	-0.836778	0.402717	0.641237	13.8969	-0.331396	0.753115	-0.440033	0.659913	0.829877	13.8969	-0.499365	0.741402	-0.673542	0.500602	0.742849	13.8969	-0.16797	0.738996	-0.227295	0.820195	0.999989	13.8969	1.70668	0.821117	2.07848	0.0376651	0.217176	13.8969	-0.0147599	0.739465	-0.0199602	0.984075	0.993891	13.8969	0.433633	0.73612	0.589079	0.555808	NA	Snord71	snoRNA	small nucleolar RNA, C/D box 71 [Source:MGI Symbol;Acc:MGI:3819554]
ENSMUSG00000035566	Pcdh17	184	115	141	508	241	442	465	539	310	52	51	69	143	138	79	240	123	190	Pcdh17	305.945	141.424	192.611	293.955	271.049	331.027	360.702	311.069	251.589	99.8271	86.6543	83.5431	99.5743	207.115	113.178	144.294	104.975	123.085	Pcdh17	195.645	0.492848	0.286738	1.71881	0.0856489	0.190679	195.645	0.535544	0.286274	1.87074	0.0613814	0.237245	195.645	0.0426952	0.28145	0.151697	0.879426	0.947766	195.645	0.627442	0.306622	2.0463	0.0407265	0.156012	195.645	0.470486	0.303218	1.55164	0.120748	0.346542	195.645	-0.156956	0.292538	-0.536532	0.591591	0.999989	195.645	-1.24289	0.304415	-4.08289	4.44791e-05	0.00300431	195.645	-1.1083	0.28908	-3.83389	0.000126134	0.00280327	195.645	-1.30795	0.285001	-4.58929	4.4476e-06	0.000637551	Pcdh17	protein_coding	protocadherin 17 [Source:MGI Symbol;Acc:MGI:2684924]
ENSMUSG00000035067	Xkr6	20	26	17	33	14	29	25	46	26	9	16	30	49	30	31	71	54	52	Xkr6	33.2549	31.9741	23.2226	19.0955	15.7456	21.719	19.3926	26.5476	21.101	17.2778	27.1857	36.3231	34.1199	45.025	44.4115	42.6869	46.0865	33.6864	Xkr6	29.9364	-0.626143	0.364401	-1.71828	0.0857459	0.190848	29.9364	-0.385522	0.355087	-1.08571	0.277607	0.548872	29.9364	0.240622	0.348726	0.690003	0.490193	0.714961	29.9364	0.55133	0.360976	1.52733	0.126679	0.323346	29.9364	0.555649	0.34963	1.58925	0.112004	0.331784	29.9364	0.00431987	0.320324	0.013486	0.98924	0.999989	29.9364	-0.0865448	0.378948	-0.228382	0.819349	0.936519	29.9364	1.09093	0.345674	3.15595	0.00159978	0.0183666	29.9364	0.854626	0.323615	2.64088	0.00826917	0.110789	Xkr6	protein_coding	X Kell blood group precursor related family member 6 homolog [Source:MGI Symbol;Acc:MGI:2447765]
ENSMUSG00000014074	Rnf168	364	287	294	663	326	458	531	662	488	267	284	310	465	235	287	603	430	521	Rnf168	605.238	352.945	401.614	383.647	366.647	343.01	411.899	382.055	396.05	512.574	482.546	375.338	323.791	352.696	411.165	362.538	366.985	337.512	Rnf168	398.236	-0.308494	0.179533	-1.71831	0.08574	0.190848	398.236	-0.187031	0.178741	-1.04638	0.295386	0.566345	398.236	0.121463	0.176962	0.68638	0.492473	0.716768	398.236	-0.332808	0.182332	-1.82529	0.067957	0.219854	398.236	-0.356305	0.17977	-1.98201	0.047478	0.197624	398.236	-0.0234971	0.179354	-0.131009	0.895768	0.999989	398.236	0.0119817	0.182015	0.0658283	0.947515	0.988657	398.236	-0.0123326	0.179854	-0.0685702	0.945332	0.977834	398.236	-0.157293	0.176454	-0.89141	0.372709	0.736397	Rnf168	protein_coding	ring finger protein 168 [Source:MGI Symbol;Acc:MGI:1917488]
ENSMUSG00000038143	Stox2	304	383	499	742	423	603	585	718	601	302	355	433	383	268	264	541	331	414	Stox2	505.474	471.003	681.651	429.36	475.741	451.605	453.786	414.373	487.758	579.765	603.182	524.263	266.692	402.224	378.214	325.262	282.493	268.196	Stox2	444.502	-0.291091	0.169439	-1.71797	0.0858013	0.190928	444.502	-0.291497	0.169024	-1.72459	0.0846018	0.286928	444.502	-0.000406002	0.167445	-0.00242469	0.998065	0.999214	444.502	-0.715539	0.173291	-4.12911	3.64166e-05	0.000681976	444.502	-0.960049	0.171173	-5.60863	2.03931e-08	1.78871e-06	444.502	-0.24451	0.172433	-1.418	0.156192	0.999989	444.502	0.0401813	0.171519	0.234267	0.814778	0.935156	444.502	-0.384266	0.171232	-2.24413	0.0248243	0.121597	444.502	-0.62837	0.168673	-3.72537	0.000195029	0.010281	Stox2	protein_coding	storkhead box 2 [Source:MGI Symbol;Acc:MGI:1918319]
ENSMUSG00000035722	Abca7	360	833	651	1558	996	1470	1307	1472	1218	617	505	932	1837	702	794	1724	1403	1949	Abca7	598.588	1024.4	889.288	901.541	1120.18	1100.93	1013.84	849.523	988.502	1184.49	858.048	1128.44	1279.15	1053.59	1137.51	1036.51	1197.4	1262.59	Abca7	1034.69	0.31	0.180446	1.71797	0.0858025	0.190928	1034.69	0.179671	0.180397	0.995974	0.319263	0.589135	1034.69	-0.130329	0.178646	-0.729535	0.465675	0.695694	1034.69	0.131484	0.180612	0.727991	0.466619	0.691467	1034.69	0.140653	0.179766	0.782422	0.433967	0.692148	1034.69	0.0091688	0.178839	0.0512685	0.959112	0.999989	1034.69	0.333325	0.181855	1.83292	0.066815	0.294349	1034.69	0.154808	0.179193	0.86392	0.387632	0.644045	1034.69	0.294306	0.178291	1.6507	0.098799	0.407497	Abca7	protein_coding	ATP-binding cassette, sub-family A (ABC1), member 7 [Source:MGI Symbol;Acc:MGI:1351646]
ENSMUSG00000042569	Dhrs7b	267	525	324	741	381	541	661	912	623	386	285	463	639	325	323	698	567	756	Dhrs7b	443.952	645.631	442.595	428.782	428.504	405.171	512.74	526.335	505.613	741.024	484.245	560.586	444.951	487.771	462.739	419.654	483.908	489.749	Dhrs7b	495.219	-0.283063	0.164775	-1.71788	0.0858187	0.190932	495.219	0.00847073	0.163658	0.0517588	0.958721	0.983578	495.219	0.291534	0.16187	1.80104	0.0716968	0.207933	495.219	-0.354449	0.165984	-2.13544	0.0327254	0.133652	495.219	-0.35551	0.163742	-2.17116	0.0299189	0.145916	495.219	-0.00106054	0.163476	-0.00648741	0.994824	0.999989	495.219	0.214203	0.166389	1.28736	0.197968	0.5047	495.219	0.142817	0.164366	0.868894	0.384905	0.642064	495.219	-0.149778	0.160966	-0.930494	0.352115	0.719132	Dhrs7b	protein_coding	dehydrogenase/reductase (SDR family) member 7B [Source:MGI Symbol;Acc:MGI:2384931]
ENSMUSG00000037709	Fam13a	431	544	472	852	598	738	795	1159	835	250	403	534	731	388	367	1136	687	1030	Fam13a	716.642	668.996	644.768	493.012	672.561	552.71	616.684	668.884	677.668	479.938	684.739	646.551	509.013	582.324	525.775	682.99	586.323	667.25	Fam13a	615.379	-0.245102	0.14268	-1.71785	0.0858247	0.190932	615.379	-0.0474799	0.141898	-0.334606	0.737922	0.880159	615.379	0.197622	0.140244	1.40913	0.158796	0.356859	615.379	-0.170391	0.145916	-1.16774	0.242912	0.479635	615.379	0.0936376	0.143192	0.65393	0.513157	0.750806	615.379	0.264029	0.142157	1.8573	0.0632678	0.994486	615.379	-0.159881	0.145621	-1.09793	0.272236	0.588325	615.379	-0.0851708	0.142981	-0.59568	0.551389	0.771433	615.379	-0.018764	0.139404	-0.134602	0.892927	0.972732	Fam13a	protein_coding	family with sequence similarity 13, member A [Source:MGI Symbol;Acc:MGI:1889842]
ENSMUSG00000043192	Gm1840	58	60	45	96	52	64	98	74	96	41	27	50	104	34	55	98	84	106	Gm1840	96.4391	73.7864	61.4715	55.5506	58.4835	47.9315	76.0189	42.707	77.9115	78.7098	45.8758	60.5385	72.4177	51.0284	78.7946	58.9199	71.6901	68.6684	Gm1840	65.3857	-0.512574	0.298406	-1.71771	0.0858503	0.190943	65.3857	-0.239122	0.293885	-0.813658	0.415841	0.671643	65.3857	0.273452	0.289732	0.943807	0.345268	0.584439	65.3857	0.142465	0.309793	0.459871	0.645609	0.821427	65.3857	0.110593	0.302017	0.366183	0.714229	0.86983	65.3857	-0.0318715	0.292081	-0.109119	0.913108	0.999989	65.3857	-0.323352	0.310922	-1.03998	0.29835	0.615616	65.3857	0.331687	0.29723	1.11593	0.264454	0.52239	65.3857	0.0263635	0.284447	0.092683	0.926155	0.982651	Gm1840	protein_coding	predicted gene 1840 [Source:MGI Symbol;Acc:MGI:3037698]
ENSMUSG00000037628	Cdkn3	0	2	0	25	5	6	1	4	3	0	0	0	7	0	0	1	0	0	Cdkn3	0	2.45955	0	14.4663	5.62342	4.49358	0.775703	2.30849	2.43473	0	0	0	4.87427	0	0	0.601224	0	0	Cdkn3	2.11318	3.23737	1.88468	1.71773	0.0858452	0.190943	2.11318	1.07916	1.93741	0.557012	0.577519	NA	2.11318	-2.15821	1.6443	-1.31254	0.189338	NA	2.11318	2.65368	2.04918	1.29499	0.195323	0.420288	2.11318	-0.228404	2.26721	-0.100742	0.919755	NA	2.11318	-2.88208	2.04918	-1.40645	0.159589	NA	2.11318	-1.58746	2.20704	-0.719269	0.471975	0.747411	2.11318	-2.17115	1.69709	-1.27934	0.200778	NA	2.11318	-2.89502	2.00568	-1.44341	0.148905	NA	Cdkn3	protein_coding	cyclin-dependent kinase inhibitor 3 [Source:MGI Symbol;Acc:MGI:1919641]
ENSMUSG00000021311	Mtr	677	963	1063	1986	947	1392	1825	2079	1828	652	776	1023	1937	758	932	1855	1553	1868	Mtr	1125.68	1184.27	1452.09	1149.2	1065.08	1042.51	1415.66	1199.84	1483.56	1251.68	1318.51	1238.62	1348.78	1137.63	1335.21	1115.27	1325.41	1210.12	Mtr	1244.4	-0.208123	0.121188	-1.71735	0.0859151	0.191064	1244.4	0.122038	0.120555	1.0123	0.311396	0.581439	1244.4	0.330161	0.119454	2.76392	0.00571118	0.0323438	1244.4	0.00699026	0.122119	0.0572416	0.954353	0.984075	1244.4	-0.0616605	0.121076	-0.509269	0.610564	0.817158	1244.4	-0.0686507	0.120149	-0.57138	0.567742	0.999989	1244.4	0.0167124	0.122653	0.136257	0.891618	0.966716	1244.4	0.231826	0.120647	1.92152	0.0546664	0.203931	1244.4	-0.166986	0.118951	-1.40383	0.160371	0.512126	Mtr	protein_coding	5-methyltetrahydrofolate-homocysteine methyltransferase [Source:MGI Symbol;Acc:MGI:894292]
ENSMUSG00000083460	Gm12182	27	59	71	42	56	69	90	82	61	9	17	24	61	22	35	61	57	57	Gm12182	44.8941	72.5566	96.9884	24.3034	62.9823	51.6762	69.8133	47.324	49.5063	17.2778	28.8848	29.0585	42.4758	33.0184	50.142	36.6746	48.6469	36.9255	Gm12182	46.8416	-0.654741	0.381284	-1.7172	0.0859424	0.191102	46.8416	-0.373012	0.376976	-0.989486	0.322425	0.592869	46.8416	0.281728	0.37511	0.751056	0.452619	0.68525	46.8416	0.724094	0.426963	1.69592	0.0899018	0.262172	46.8416	0.677217	0.417962	1.62028	0.105172	0.319857	46.8416	-0.0468768	0.388453	-0.120676	0.903948	0.999989	46.8416	-1.49993	0.420045	-3.57089	0.000355769	0.0132386	46.8416	-0.121099	0.388892	-0.311396	0.7555	0.891839	46.8416	-0.449704	0.374654	-1.20032	0.230015	0.604988	Gm12182	pseudogene	predicted gene 12182 [Source:MGI Symbol;Acc:MGI:3650366]
ENSMUSG00000086655	C330018A13Rik	39	16	42	55	23	31	81	90	85	17	29	96	69	66	48	168	115	178	C330018A13Rik	64.847	19.6764	57.3734	31.8259	25.8677	23.2168	62.832	51.9409	68.9841	32.6358	49.274	116.234	48.0463	99.0551	68.7662	101.006	98.1472	115.311	C330018A13Rik	63.0577	-0.792267	0.461389	-1.71713	0.0859549	0.191106	63.0577	0.383623	0.447677	0.85692	0.391489	0.651737	63.0577	1.17589	0.447336	2.62865	0.00857246	0.0438192	63.0577	0.0866526	0.446645	0.194008	0.84617	0.933379	63.0577	0.643132	0.438727	1.4659	0.142674	0.38199	63.0577	0.556479	0.433105	1.28486	0.198842	0.999989	63.0577	0.518018	0.456935	1.13368	0.256928	0.572477	63.0577	1.39694	0.451202	3.09604	0.00196125	0.0211989	63.0577	0.777527	0.429077	1.81209	0.0699719	0.344481	C330018A13Rik	processed_transcript	RIKEN cDNA C330018A13 gene [Source:MGI Symbol;Acc:MGI:2444781]
ENSMUSG00000049881	2810025M15Rik	36	78	87	249	90	166	116	184	110	40	44	45	124	53	62	135	70	103	2810025M15Rik	59.8588	95.9223	118.845	144.084	101.222	124.322	89.9816	106.19	89.2736	76.7901	74.7606	54.4846	86.3442	79.5442	88.823	81.1652	59.7418	66.725	2810025M15Rik	88.7821	0.42654	0.248425	1.71698	0.0859835	0.191147	88.7821	0.0477246	0.249855	0.191009	0.848518	0.933035	88.7821	-0.378815	0.237323	-1.5962	0.110444	0.279212	88.7821	0.324516	0.26903	1.20625	0.227722	0.461127	88.7821	0.0332924	0.264097	0.126061	0.899683	0.958815	88.7821	-0.291224	0.251246	-1.15912	0.246409	0.999989	88.7821	-0.442257	0.270942	-1.63229	0.102618	0.368769	88.7821	-0.544281	0.246337	-2.20949	0.0271403	0.129478	88.7821	-0.45669	0.242415	-1.88392	0.059576	0.317353	2810025M15Rik	protein_coding	RIKEN cDNA 2810025M15 gene [Source:MGI Symbol;Acc:MGI:1917203]
ENSMUSG00000097842	9330104G04Rik	0	16	11	37	28	21	32	37	38	25	15	19	59	24	24	43	39	59	9330104G04Rik	0	19.6764	15.0264	21.4101	31.4911	15.7275	24.8225	21.3535	30.84	47.9938	25.4866	23.0046	41.0831	36.02	34.3831	25.8526	33.2847	38.2211	9330104G04Rik	26.9821	0.902526	0.525761	1.71661	0.0860507	0.191273	26.9821	1.08317	0.520791	2.07985	0.0375389	0.178989	26.9821	0.180643	0.463659	0.389603	0.69683	0.853864	26.9821	0.237211	0.477213	0.497076	0.619135	0.804308	26.9821	0.0332778	0.469723	0.0708456	0.943521	0.977466	26.9821	-0.203933	0.455825	-0.447393	0.654591	0.999989	26.9821	1.39163	0.53538	2.59933	0.0093406	0.101117	26.9821	0.726314	0.466396	1.55729	0.119402	0.33064	26.9821	0.341738	0.453025	0.754347	0.450641	0.788582	9330104G04Rik	lincRNA	RIKEN cDNA 9330104G04 gene [Source:MGI Symbol;Acc:MGI:2445112]
ENSMUSG00000081270	Gm11653	7	4	0	27	9	17	12	9	10	0	4	1	18	6	8	18	17	13	Gm11653	11.6392	4.91909	0	15.6236	10.1222	12.7318	9.30844	5.19409	8.11578	0	6.79642	1.21077	12.5338	9.00501	11.461	10.822	14.5087	8.4216	Gm11653	8.46742	1.2889	0.750865	1.71655	0.0860613	0.191274	8.46742	0.495804	0.766336	0.646981	0.517644	0.745089	8.46742	-0.793094	0.667902	-1.18744	0.235054	0.462471	8.46742	2.08464	0.908248	2.29524	0.0217197	0.100405	8.46742	2.09384	0.891577	2.34846	0.0188512	0.107246	8.46742	0.00919155	0.673	0.0136576	0.989103	0.999989	8.46742	-1.01627	0.967438	-1.05048	0.293499	0.611008	8.46742	-0.220525	0.672887	-0.327729	0.743116	NA	8.46742	0.58176	0.668015	0.870879	0.38382	NA	Gm11653	pseudogene	predicted gene 11653 [Source:MGI Symbol;Acc:MGI:3651873]
ENSMUSG00000001855	Nup214	609	885	772	2059	1034	1546	1186	1565	1287	492	503	847	1494	757	729	1786	1321	1586	Nup214	1012.61	1088.35	1054.58	1191.45	1162.92	1157.85	919.984	903.195	1044.5	944.518	854.65	1025.52	1040.31	1136.13	1044.39	1073.79	1127.41	1027.44	Nup214	1044.98	0.153745	0.0895731	1.71642	0.0860855	0.191305	1044.98	-0.140482	0.0898134	-1.56416	0.117781	0.347661	1044.98	-0.294227	0.0872567	-3.37197	0.000746322	0.00662236	1044.98	0.183687	0.0924823	1.98618	0.0470133	0.171408	1044.98	0.188477	0.090746	2.07698	0.0378036	0.170356	1044.98	0.00479091	0.088494	0.0541383	0.956825	0.999989	1044.98	-0.157412	0.0933613	-1.68605	0.0917868	0.348928	1044.98	-0.12747	0.0886565	-1.4378	0.150492	0.378908	1044.98	0.171548	0.0870916	1.96974	0.0488677	0.287336	Nup214	protein_coding	nucleoporin 214 [Source:MGI Symbol;Acc:MGI:1095411]
ENSMUSG00000026617	Bpnt1	309	384	353	680	393	496	492	1008	536	272	344	366	487	216	287	553	455	542	Bpnt1	513.788	472.233	482.21	393.484	442.001	371.469	381.646	581.739	435.006	522.172	584.492	443.141	339.11	324.18	411.165	332.477	388.322	351.116	Bpnt1	431.653	-0.284231	0.16562	-1.71616	0.0861318	0.191385	431.653	-0.0665237	0.164618	-0.404109	0.686133	0.851856	431.653	0.217707	0.16276	1.3376	0.181028	0.388798	431.653	-0.527366	0.168783	-3.12453	0.00178089	0.0157022	431.653	-0.529986	0.165936	-3.19391	0.00140361	0.0168196	431.653	-0.0026198	0.166405	-0.0157435	0.987439	0.999989	431.653	0.0755796	0.167884	0.450189	0.652574	0.858223	431.653	-0.167556	0.16653	-1.00616	0.31434	0.575767	431.653	-0.387883	0.162632	-2.38504	0.0170774	0.165182	Bpnt1	protein_coding	bisphosphate 3'-nucleotidase 1 [Source:MGI Symbol;Acc:MGI:1338800]
ENSMUSG00000051703	Tmem198	0	5	1	15	7	11	8	6	8	0	0	4	7	3	2	11	7	6	Tmem198	0	6.14886	1.36603	8.67979	7.87279	8.23823	6.20563	3.46273	6.49262	0	0	4.84308	4.87427	4.5025	2.86526	6.61346	5.97418	3.88689	Tmem198	4.55702	1.62692	0.948419	1.7154	0.0862722	0.191673	4.55702	0.990744	0.962061	1.02981	0.303098	0.574731	4.55702	-0.636173	0.793206	-0.802027	0.422538	0.659206	4.55702	1.11236	1.10738	1.0045	0.31514	0.557087	4.55702	1.51116	1.05923	1.42666	0.153678	0.397748	4.55702	0.398802	0.865417	0.460821	0.644927	NA	4.55702	-0.478632	1.1822	-0.404866	0.685576	0.875308	4.55702	-0.993192	0.853339	-1.16389	0.244469	NA	4.55702	0.041783	0.806185	0.0518281	0.958666	NA	Tmem198	protein_coding	transmembrane protein 198 [Source:MGI Symbol;Acc:MGI:2443133]
ENSMUSG00000075553	Gm5464	0	0	0	14	0	3	0	3	1	0	0	3	5	0	0	5	5	4	Gm5464	0	0	0	8.10114	0	2.24679	0	1.73136	0.811578	0	0	3.63231	3.48162	0	0	3.00612	4.26727	2.59126	Gm5464	1.65941	3.76639	2.19575	1.7153	0.0862894	0.191688	1.65941	1.74706	2.2878	0.763643	0.44508	NA	1.65941	-2.01932	2.00159	-1.00886	0.313042	NA	1.65941	-0.010127	2.1763	-0.00465331	0.996287	0.999568	1.65941	1.31605	2.06395	0.637637	0.52371	NA	1.65941	1.32618	2.01157	0.659275	0.509719	NA	1.65941	2.34623	2.34507	1.00049	0.317072	NA	1.65941	-1.43028	2.0145	-0.709994	0.477708	NA	1.65941	1.91521	1.99864	0.958261	0.337931	NA	Gm5464	protein_coding	predicted gene 5464 [Source:MGI Symbol;Acc:MGI:3643060]
ENSMUSG00000098515		0	0	3	13	3	11	8	9	3	0	2	12	12	1	1	12	12	8		0	0	4.0981	7.52248	3.37405	8.23823	6.20563	5.19409	2.43473	0	3.39821	14.5292	8.35589	1.50083	1.43263	7.21468	10.2414	5.18252		4.94015	2.21738	1.29306	1.71483	0.0863761	0.191858	4.94015	1.73548	1.30119	1.33377	0.182279	0.439699	4.94015	-0.4819	1.03833	-0.46411	0.642569	0.819685	4.94015	-0.624061	1.12153	-0.556439	0.577911	0.776682	4.94015	0.251642	1.06001	0.237397	0.812349	0.919419	4.94015	0.875704	1.07102	0.817633	0.413567	NA	4.94015	2.18235	1.3269	1.6447	0.100031	0.364572	4.94015	-0.659095	1.08128	-0.609548	0.542161	NA	4.94015	0.698509	1.02764	0.679721	0.496681	NA		processed_transcript
ENSMUSG00000042870	Tom1	166	441	332	839	546	755	752	857	734	183	280	489	1009	340	468	983	802	979	Tom1	276.015	542.33	453.523	485.489	614.077	565.442	583.329	494.593	595.698	351.314	475.749	592.066	702.591	510.284	670.471	591.003	684.47	634.211	Tom1	545.703	0.382743	0.223203	1.71477	0.0863868	0.191859	545.703	0.391083	0.222929	1.7543	0.0793798	0.276601	545.703	0.0083395	0.220009	0.0379052	0.969763	0.986762	545.703	0.405528	0.223968	1.81065	0.0701948	0.224456	545.703	0.422968	0.222703	1.89925	0.057532	0.222442	545.703	0.01744	0.220408	0.0791262	0.936932	0.999989	545.703	0.158687	0.226155	0.701677	0.48288	0.754684	545.703	0.181472	0.220988	0.821188	0.411539	0.664508	545.703	0.190573	0.219426	0.868505	0.385118	0.745768	Tom1	protein_coding	target of myb1 homolog (chicken) [Source:MGI Symbol;Acc:MGI:1338026]
ENSMUSG00000032498	Mlh1	69	210	181	529	215	343	338	461	374	116	155	217	394	191	182	470	362	447	Mlh1	114.729	258.252	247.252	306.107	241.807	256.883	262.188	266.053	303.53	222.691	263.361	262.737	274.352	286.659	260.739	282.575	308.95	289.574	Mlh1	261.58	0.368578	0.214986	1.71443	0.0864492	0.191951	261.58	0.412037	0.21431	1.92263	0.0545268	0.221355	261.58	0.043459	0.208106	0.208831	0.83458	0.926946	261.58	0.131322	0.216509	0.606544	0.544153	0.752117	261.58	0.231366	0.213315	1.08462	0.278089	0.553655	261.58	0.100043	0.209979	0.476444	0.633758	0.999989	261.58	0.263773	0.220372	1.19695	0.231327	0.545578	261.58	0.0265171	0.211025	0.125659	0.900002	0.959833	261.58	0.0831014	0.207046	0.401367	0.68815	0.903192	Mlh1	protein_coding	mutL homolog 1 (E. coli) [Source:MGI Symbol;Acc:MGI:101938]
ENSMUSG00000003206	Ebi3	4	5	2	36	4	30	6	14	4	5	0	5	35	9	1	15	4	18	Ebi3	6.65097	6.14886	2.73207	20.8315	4.49873	22.4679	4.65422	8.0797	3.24631	9.59876	0	6.05385	24.3713	13.5075	1.43263	9.01836	3.41382	11.6607	Ebi3	8.79818	1.64515	0.959582	1.71444	0.0864472	0.191951	8.79818	0.0640703	0.989118	0.0647751	0.948353	0.978176	8.79818	-1.58108	0.907355	-1.74251	0.0814185	0.227507	8.79818	1.37719	0.984866	1.39835	0.162008	0.375428	8.79818	0.644051	0.984031	0.654503	0.512788	0.750654	8.79818	-0.733137	0.903971	-0.811019	0.417355	0.999989	8.79818	0.00797932	1.04809	0.00761322	0.993926	1	8.79818	-0.259981	0.890096	-0.292082	0.770224	NA	8.79818	0.587961	0.92097	0.638415	0.523204	NA	Ebi3	protein_coding	Epstein-Barr virus induced gene 3 [Source:MGI Symbol;Acc:MGI:1354171]
ENSMUSG00000024457	Trim26	538	730	555	1327	642	1001	948	1332	918	491	503	884	1119	428	527	1188	917	1152	Trim26	894.556	897.734	758.148	767.872	722.047	749.679	735.367	768.726	745.029	942.598	854.65	1070.32	779.186	642.357	754.996	714.254	782.617	746.284	Trim26	795.912	-0.185703	0.108326	-1.71431	0.0864724	0.191979	795.912	-0.180491	0.107931	-1.67229	0.094468	0.305886	795.912	0.00521215	0.106042	0.0491515	0.960799	0.982978	795.912	-0.396583	0.110083	-3.60257	0.000315087	0.0039948	795.912	-0.358865	0.107864	-3.327	0.000877868	0.0120079	795.912	0.037718	0.107747	0.350062	0.726292	0.999989	795.912	0.173187	0.110187	1.57176	0.116007	0.391677	795.912	-0.0376926	0.10822	-0.348295	0.727618	0.877562	795.912	-0.00518678	0.105559	-0.0491363	0.960811	0.990234	Trim26	protein_coding	tripartite motif-containing 26 [Source:MGI Symbol;Acc:MGI:1337056]
ENSMUSG00000051590	Map3k19	0	4	1	31	4	11	3	2	0	0	0	0	7	3	0	7	2	4	Map3k19	0	4.91909	1.36603	17.9382	4.49873	8.23823	2.32711	1.15424	0	0	0	0	4.87427	4.5025	0	4.20857	1.70691	2.59126	Map3k19	3.24029	2.23603	1.30449	1.71411	0.0865094	0.192039	3.24029	-0.911043	1.43949	-0.632894	0.526803	NA	3.24029	-3.14707	1.29657	-2.42724	0.0152144	NA	3.24029	3.47548	1.6856	2.06186	0.0392209	0.151985	3.24029	3.30127	1.66073	1.98785	0.0468285	0.196093	3.24029	-0.174207	1.27375	-0.136768	0.891214	NA	3.24029	-2.91669	1.74206	-1.67427	0.0940767	0.353703	3.24029	-1.67724	1.22807	-1.36575	0.172018	NA	3.24029	1.29563	1.33991	0.966952	0.333568	NA	Map3k19	protein_coding	mitogen-activated protein kinase kinase kinase 19 [Source:MGI Symbol;Acc:MGI:1203481]
ENSMUSG00000022822	Abcc5	1711	3024	2286	6644	3077	5082	4032	4597	4002	1403	1862	2709	5221	2402	2676	6210	4913	5882	Abcc5	2844.95	3718.83	3122.75	3844.57	3460.65	3806.06	3127.64	2653.03	3247.93	2693.41	3163.73	3279.97	3635.51	3605.01	3833.72	3733.6	4193.02	3810.45	Abcc5	3431.94	0.197538	0.115254	1.71394	0.0865396	0.192046	3431.94	-0.102784	0.115312	-0.891348	0.372743	0.63655	3431.94	-0.300322	0.114652	-2.61941	0.00880808	0.0446919	3431.94	0.276245	0.115839	2.38474	0.0170913	0.0853234	3431.94	0.360022	0.115395	3.1199	0.00180911	0.0202925	3431.94	0.0837779	0.114791	0.729828	0.465495	0.999989	3431.94	-0.0840821	0.116174	-0.723758	0.469214	0.74534	3431.94	-0.00537598	0.114916	-0.046782	0.962687	0.98419	3431.94	0.378724	0.114528	3.30683	0.000943577	0.0287393	Abcc5	protein_coding	ATP-binding cassette, sub-family C (CFTR/MRP), member 5 [Source:MGI Symbol;Acc:MGI:1351644]
ENSMUSG00000021614	Vcan	610	250	205	2233	525	947	310	386	252	182	99	256	644	209	278	729	319	463	Vcan	1014.27	307.443	280.037	1292.13	590.459	709.237	240.468	222.769	204.518	349.395	168.211	309.957	448.433	313.674	398.271	438.292	272.252	299.939	Vcan	436.653	0.697705	0.407082	1.71392	0.0865441	0.192046	436.653	-1.25977	0.409033	-3.07988	0.00207082	0.0287428	436.653	-1.95748	0.407574	-4.80276	1.56497e-06	4.30457e-05	436.653	0.48896	0.411605	1.18793	0.23486	0.469319	436.653	0.288701	0.410729	0.702899	0.482119	0.729045	436.653	-0.200259	0.408435	-0.490309	0.623916	0.999989	436.653	-0.950238	0.411221	-2.31077	0.0208455	0.158378	436.653	-1.15898	0.40747	-2.84434	0.00445041	0.0379178	436.653	0.598236	0.408538	1.46433	0.143102	0.484663	Vcan	protein_coding	versican [Source:MGI Symbol;Acc:MGI:102889]
ENSMUSG00000039633	Lonrf1	243	222	357	520	273	419	405	544	478	249	256	340	662	215	308	575	486	507	Lonrf1	404.047	273.01	487.674	300.899	307.039	313.802	314.16	313.954	387.934	478.018	434.971	411.661	460.966	322.679	441.25	345.704	414.779	328.442	Lonrf1	374.499	-0.33541	0.195694	-1.71395	0.0865373	0.192046	374.499	-0.195733	0.194783	-1.00488	0.314956	0.584544	374.499	0.139677	0.192969	0.723828	0.469171	0.698979	374.499	-0.106198	0.196161	-0.541383	0.588244	0.783512	374.499	-0.28228	0.194394	-1.4521	0.146472	0.387316	374.499	-0.176082	0.193121	-0.911769	0.36189	0.999989	374.499	0.185965	0.197448	0.941844	0.346272	0.659302	374.499	0.415178	0.194395	2.13574	0.0327002	0.145703	374.499	0.0994188	0.191687	0.518653	0.604003	0.867209	Lonrf1	protein_coding	LON peptidase N-terminal domain and ring finger 1 [Source:MGI Symbol;Acc:MGI:3609241]
ENSMUSG00000034906	Ncaph	9	23	33	210	33	57	34	52	39	18	1	4	36	7	28	32	15	32	Ncaph	14.9647	28.2848	45.0791	121.517	37.1146	42.689	26.3739	30.0103	31.6515	34.5555	1.6991	4.84308	25.0677	10.5058	40.1136	19.2392	12.8018	20.7301	Ncaph	30.4023	1.18903	0.693845	1.71369	0.0865863	0.192094	30.4023	-0.0108352	0.700046	-0.0154779	0.987651	0.99457	30.4023	-1.19987	0.682067	-1.75916	0.0785496	0.221625	30.4023	0.937388	0.745982	1.25658	0.208905	0.437216	30.4023	0.419924	0.74239	0.565639	0.571639	0.79236	30.4023	-0.517464	0.70718	-0.731728	0.464335	0.999989	30.4023	-1.16464	0.746256	-1.56065	0.118607	0.396565	30.4023	-1.41629	0.69355	-2.04208	0.0411433	0.170801	30.4023	-0.733882	0.695923	-1.05455	0.291633	0.671392	Ncaph	protein_coding	non-SMC condensin I complex, subunit H [Source:MGI Symbol;Acc:MGI:2444777]
ENSMUSG00000086728	2410133F24Rik	0	12	19	45	26	39	38	50	30	3	16	10	41	15	10	51	41	36	2410133F24Rik	0	14.7573	25.9546	26.0394	29.2418	29.2083	29.4767	28.8561	24.3473	5.75925	27.1857	12.1077	28.5493	22.5125	14.3263	30.6624	34.9916	23.3214	2410133F24Rik	22.6276	1.01637	0.593089	1.7137	0.0865842	0.192094	22.6276	0.988399	0.59152	1.67095	0.0947323	0.306222	22.6276	-0.0279759	0.547185	-0.0511269	0.959224	0.982219	22.6276	0.556191	0.609751	0.912161	0.361684	0.600402	22.6276	0.97668	0.592485	1.64845	0.0992609	0.309118	22.6276	0.420489	0.561131	0.749359	0.453641	0.999989	22.6276	0.113815	0.636477	0.17882	0.858079	0.952308	22.6276	-0.346368	0.564312	-0.613789	0.539355	0.763911	22.6276	0.102096	0.543904	0.18771	0.851104	0.959671	2410133F24Rik	antisense	RIKEN cDNA 2410133F24 gene [Source:MGI Symbol;Acc:MGI:1924044]
ENSMUSG00000056214	Pard6g	11	30	35	128	35	105	72	74	45	74	28	25	115	49	25	111	42	88	Pard6g	18.2902	36.8932	47.8112	74.0675	39.3639	78.6376	55.8506	42.707	36.521	142.062	47.5749	30.2692	80.0772	73.5409	35.8157	66.7358	35.8451	57.0078	Pard6g	55.5039	0.896403	0.523132	1.71353	0.0866149	0.192134	55.5039	0.381475	0.525354	0.726129	0.46776	0.7113	55.5039	-0.514928	0.506318	-1.01701	0.309151	0.545652	55.5039	-0.190421	0.514732	-0.369943	0.711425	0.862674	55.5039	-0.441548	0.510832	-0.864371	0.387384	0.656671	55.5039	-0.251127	0.508617	-0.493744	0.621487	0.999989	55.5039	1.06764	0.529393	2.01672	0.0437242	0.234996	55.5039	-0.0191845	0.508291	-0.0377432	0.969892	0.98714	55.5039	0.244617	0.506645	0.482817	0.629226	0.876526	Pard6g	protein_coding	par-6 partitioning defective 6 homolog gamma (C. elegans) [Source:MGI Symbol;Acc:MGI:2135606]
ENSMUSG00000020953	Coch	0	7	16	4	1	7	4	3	4	10	10	9	7	0	1	10	3	2	Coch	0	8.60841	21.8565	2.31461	1.12468	5.24251	3.10281	1.73136	3.24631	19.1975	16.991	10.8969	4.87427	0	1.43263	6.01224	2.56036	1.29563	Coch	6.13821	-1.79647	1.04855	-1.7133	0.0866575	0.192206	6.13821	-1.94883	1.0484	-1.85885	0.0630478	0.240977	6.13821	-0.152357	1.0912	-0.139624	0.888957	0.952126	6.13821	-2.69573	1.10482	-2.43996	0.0146889	0.0767886	6.13821	-2.23018	1.01656	-2.19385	0.0282464	0.140333	6.13821	0.465544	1.13786	0.409139	0.682438	NA	6.13821	0.602008	0.991764	0.607007	0.543846	0.79903	6.13821	-0.297244	1.15607	-0.257117	0.797089	NA	6.13821	0.320658	1.07189	0.299151	0.764825	NA	Coch	protein_coding	coagulation factor C homolog (Limulus polyphemus) [Source:MGI Symbol;Acc:MGI:1278313]
ENSMUSG00000028698	Pik3r3	251	371	304	612	330	423	523	533	497	299	254	374	617	403	258	614	483	553	Pik3r3	417.349	456.246	415.274	354.135	371.146	316.797	405.693	307.606	403.354	574.006	431.573	452.828	429.632	604.836	369.618	369.151	412.218	358.242	Pik3r3	413.872	-0.308736	0.180208	-1.71322	0.0866716	0.192214	413.872	-0.20989	0.179438	-1.16971	0.242117	0.512138	413.872	0.0988451	0.177576	0.556636	0.577776	0.780073	413.872	-0.0553418	0.180661	-0.30633	0.759354	0.889997	413.872	-0.353878	0.179269	-1.97401	0.048381	0.19977	413.872	-0.298536	0.177835	-1.67872	0.0932057	0.999989	413.872	0.174468	0.182058	0.958311	0.337906	0.651817	413.872	0.427862	0.178796	2.39301	0.0167108	0.0935217	413.872	0.0304804	0.176608	0.172588	0.862975	0.962439	Pik3r3	protein_coding	phosphatidylinositol 3 kinase, regulatory subunit, polypeptide 3 (p55) [Source:MGI Symbol;Acc:MGI:109277]
ENSMUSG00000040918	Slc19a2	146	474	351	441	341	340	510	1446	413	218	244	311	408	199	221	639	471	443	Slc19a2	242.76	582.912	479.478	255.186	383.517	254.636	395.609	834.518	335.182	418.506	414.582	376.549	284.1	298.666	316.611	384.182	401.977	286.982	Slc19a2	385.886	-0.552387	0.322481	-1.71293	0.0867254	0.192218	385.886	0.261293	0.321012	0.813966	0.415664	0.671643	385.886	0.813681	0.320459	2.53911	0.0111134	0.0529898	385.886	-0.427752	0.324634	-1.31764	0.187623	0.410551	385.886	-0.17249	0.322425	-0.534975	0.592667	0.806699	385.886	0.255263	0.322459	0.791612	0.428587	0.999989	385.886	-0.11288	0.323817	-0.348591	0.727396	0.894696	385.886	0.0117556	0.323302	0.036361	0.970995	0.987493	385.886	-0.546663	0.319609	-1.71041	0.0871896	0.38482	Slc19a2	protein_coding	solute carrier family 19 (thiamine transporter), member 2 [Source:MGI Symbol;Acc:MGI:1928761]
ENSMUSG00000029402	Snrnp35	139	168	104	200	157	197	185	263	191	99	100	171	206	161	150	251	208	312	Snrnp35	231.121	206.602	142.067	115.731	176.575	147.539	143.505	151.783	155.011	190.055	169.91	207.042	143.443	241.634	214.894	150.907	177.518	202.118	Snrnp35	175.97	-0.405043	0.236452	-1.713	0.0867124	0.192218	175.97	-0.361705	0.23534	-1.53695	0.124307	0.358562	175.97	0.0433383	0.23269	0.18625	0.852249	0.935634	175.97	0.0646889	0.238752	0.270946	0.786432	0.904632	175.97	-0.0992851	0.235729	-0.421182	0.673622	0.849583	175.97	-0.163974	0.23214	-0.706359	0.479965	0.999989	175.97	-0.026483	0.240658	-0.110044	0.912374	0.975016	175.97	0.443249	0.234513	1.89009	0.0587464	0.213023	175.97	0.235937	0.230298	1.02449	0.305606	0.683809	Snrnp35	protein_coding	small nuclear ribonucleoprotein 35 (U11/U12) [Source:MGI Symbol;Acc:MGI:1923417]
ENSMUSG00000030706	Mrpl48	464	637	448	1035	573	862	808	1222	834	321	389	530	950	382	492	992	806	950	Mrpl48	771.513	783.365	611.983	598.905	644.444	645.578	626.768	705.243	676.856	616.24	660.952	641.708	661.508	573.319	704.854	596.414	687.884	615.425	Mrpl48	656.831	-0.198927	0.11612	-1.71311	0.0866917	0.192218	656.831	-0.1079	0.115487	-0.934304	0.350147	0.616759	656.831	0.0910276	0.113444	0.802402	0.42232	0.659087	656.831	0.0167423	0.119319	0.140315	0.888411	0.953625	656.831	-0.0168179	0.117174	-0.143529	0.885872	0.953768	656.831	-0.0335602	0.115206	-0.291306	0.770817	0.999989	656.831	-0.174156	0.119679	-1.4552	0.145615	0.437077	656.831	0.0415135	0.115749	0.35865	0.719857	0.873056	656.831	-0.0830742	0.112889	-0.735891	0.461797	0.796132	Mrpl48	protein_coding	mitochondrial ribosomal protein L48 [Source:MGI Symbol;Acc:MGI:1289321]
ENSMUSG00000022471	Xrcc6	263	442	361	683	421	520	645	777	656	354	291	418	691	308	313	786	568	737	Xrcc6	437.301	543.56	493.138	395.22	473.492	389.444	500.329	448.424	532.395	679.592	494.439	506.101	481.16	462.257	448.413	472.562	484.762	477.44	Xrcc6	484.446	-0.236556	0.138087	-1.71309	0.0866956	0.192218	484.446	0.00215529	0.136891	0.0157446	0.987438	0.99457	484.446	0.238712	0.134489	1.77496	0.0759051	0.21638	484.446	-0.263766	0.139629	-1.88906	0.0588843	0.199928	484.446	-0.222335	0.136877	-1.62434	0.104303	0.318184	484.446	0.0414312	0.136095	0.304428	0.760802	0.999989	484.446	0.179945	0.140409	1.28158	0.199991	0.506903	484.446	0.152735	0.137293	1.11247	0.265934	0.523965	484.446	-0.044545	0.133265	-0.334258	0.738185	0.923135	Xrcc6	protein_coding	X-ray repair complementing defective repair in Chinese hamster cells 6 [Source:MGI Symbol;Acc:MGI:95606]
ENSMUSG00000011382	Dhdh	383	587	863	965	624	905	1514	3148	1680	692	634	1442	1898	913	1029	2288	1952	2005	Dhdh	636.831	721.877	1178.89	558.4	701.803	677.782	1174.41	1816.78	1363.45	1328.47	1077.23	1745.93	1321.62	1370.26	1474.18	1375.6	1665.94	1298.87	Dhdh	1193.8	-0.390808	0.22815	-1.71294	0.0867233	0.192218	1193.8	0.778773	0.226982	3.43098	0.000601397	0.0117375	1193.8	1.16958	0.22635	5.16713	2.37717e-07	9.33419e-06	1193.8	0.00339845	0.226765	0.0149866	0.988043	0.996803	1193.8	0.06257	0.226175	0.276644	0.782053	0.904774	1193.8	0.0591715	0.225727	0.262137	0.793216	0.999989	1193.8	0.710703	0.227995	3.11718	0.0018259	0.0382555	1193.8	1.10491	0.226921	4.86914	1.12086e-06	7.20008e-05	1193.8	-0.00550009	0.225154	-0.0244282	0.980511	0.993264	Dhdh	protein_coding	dihydrodiol dehydrogenase (dimeric) [Source:MGI Symbol;Acc:MGI:1919005]
ENSMUSG00000087687	Pet100	193	294	185	318	232	337	273	481	291	171	191	130	290	168	175	383	215	361	Pet100	320.909	361.553	252.716	184.012	260.927	252.389	211.767	277.596	236.169	328.277	324.529	157.4	201.934	252.14	250.71	230.269	183.493	233.861	Pet100	251.147	-0.427676	0.249697	-1.71278	0.0867532	0.192256	251.147	-0.365285	0.248962	-1.46723	0.142313	0.385922	251.147	0.0623907	0.247508	0.252076	0.800983	0.910275	251.147	-0.196292	0.253885	-0.773153	0.439432	0.670409	251.147	-0.311666	0.251307	-1.24018	0.214909	0.481866	251.147	-0.115374	0.250116	-0.461283	0.644596	0.999989	251.147	-0.217184	0.253106	-0.858075	0.390851	0.693252	251.147	0.0141992	0.250487	0.0566865	0.954795	0.981604	251.147	-0.163566	0.247133	-0.661853	0.508065	0.820698	Pet100	protein_coding	PET100 homolog (S. cerevisiae) [Source:MGI Symbol;Acc:MGI:3615306]
ENSMUSG00000085767	Gm13563	0	15	9	51	16	28	11	19	20	1	12	13	24	11	17	28	18	28	Gm13563	0	18.4466	12.2943	29.5113	17.9949	20.97	8.53274	10.9653	16.2316	1.91975	20.3893	15.74	16.7118	16.5092	24.3547	16.8343	15.3622	18.1388	Gm13563	15.6059	1.116	0.651797	1.71218	0.0868629	0.192454	15.6059	0.16298	0.665126	0.245037	0.806428	0.913086	15.6059	-0.953016	0.611972	-1.55729	0.119402	0.294339	15.6059	0.557992	0.660521	0.844776	0.398236	0.63392	15.6059	0.374087	0.649663	0.575817	0.564739	0.788189	15.6059	-0.183905	0.616469	-0.29832	0.765459	0.999989	15.6059	0.289308	0.696791	0.4152	0.677995	0.871224	15.6059	-0.268696	0.612869	-0.438424	0.661079	0.841123	15.6059	0.500414	0.615577	0.812919	0.416265	0.764743	Gm13563	antisense	predicted gene 13563 [Source:MGI Symbol;Acc:MGI:3652052]
ENSMUSG00000081470	Gm14131	10	0	1	3	0	1	4	3	7	0	3	5	1	0	0	2	1	2	Gm14131	16.6274	0	1.36603	1.73596	0	0.74893	3.10281	1.73136	5.68105	0	5.09731	6.05385	0.696324	0	0	1.20245	0.853454	1.29563	Gm14131	2.56626	-2.68763	1.56971	-1.71218	0.0868631	0.192454	2.56626	-0.74973	1.415	-0.529845	0.596219	NA	2.56626	1.9379	1.5619	1.24073	0.214704	NA	2.56626	-3.24876	1.81719	-1.78779	0.0738101	0.231945	2.56626	-1.76279	1.55195	-1.13585	0.256018	0.528652	2.56626	1.48597	1.85495	0.801085	0.423082	NA	2.56626	-0.612873	1.46571	-0.418141	0.675844	0.870529	2.56626	-1.174	1.90207	-0.617223	0.537087	NA	2.56626	-1.62593	1.50415	-1.08096	0.279714	NA	Gm14131	pseudogene	predicted gene 14131 [Source:MGI Symbol;Acc:MGI:3652215]
ENSMUSG00000037140	Tas2r108	8	1	2	3	1	0	0	2	5	0	1	1	2	0	0	6	6	8	Tas2r108	13.3019	1.22977	2.73207	1.73596	1.12468	0	0	1.15424	4.05789	0	1.6991	1.21077	1.39265	0	0	3.60734	5.12072	5.18252	Tas2r108	2.41943	-2.53335	1.47979	-1.71197	0.0869029	0.192519	2.41943	-1.71722	1.38431	-1.24049	0.214794	NA	2.41943	0.816121	1.51857	0.537428	0.590972	NA	2.41943	-0.674132	1.91373	-0.35226	0.724643	0.870625	2.41943	2.19693	1.62434	1.35251	0.176213	NA	2.41943	2.87106	1.63842	1.75233	0.0797168	NA	2.41943	-2.47861	1.64567	-1.50614	0.132031	0.417148	2.41943	-0.619396	1.77311	-0.349328	0.726843	NA	2.41943	1.43554	1.35888	1.05641	0.290779	NA	Tas2r108	protein_coding	taste receptor, type 2, member 108 [Source:MGI Symbol;Acc:MGI:2681210]
ENSMUSG00000028675	Pnrc2	489	590	555	1132	650	909	943	1275	909	417	490	642	1181	598	561	1483	971	1193	Pnrc2	813.081	725.566	758.148	655.035	731.044	680.777	731.488	735.83	737.724	800.536	832.561	777.314	822.359	897.499	803.705	891.615	828.704	772.844	Pnrc2	777.546	-0.153523	0.0896981	-1.71155	0.0869799	0.192666	777.546	-0.0562245	0.0889514	-0.632082	0.527334	0.75049	777.546	0.0972982	0.0862651	1.1279	0.259363	0.490788	777.546	0.0655596	0.0911213	0.719476	0.471847	0.695934	777.546	0.0506969	0.0889398	0.570014	0.568668	0.79077	777.546	-0.0148627	0.0866573	-0.171511	0.863822	0.999989	777.546	0.0706972	0.092791	0.761897	0.446121	0.730273	777.546	0.28978	0.0879698	3.29408	0.000987445	0.0128781	777.546	0.177619	0.0849262	2.09145	0.0364881	0.249305	Pnrc2	protein_coding	proline-rich nuclear receptor coactivator 2 [Source:MGI Symbol;Acc:MGI:106512]
ENSMUSG00000049680	Urgcp	969	1538	1387	2396	1575	2021	1900	2292	1791	716	953	1491	2379	979	1057	2572	1919	2791	Urgcp	1611.2	1891.39	1894.69	1386.45	1771.38	1513.59	1473.84	1322.76	1453.54	1374.54	1619.25	1805.26	1656.55	1469.32	1514.29	1546.35	1637.78	1808.05	Urgcp	1597.23	-0.211273	0.123487	-1.71089	0.0871006	0.19291	1597.23	-0.346073	0.123445	-2.80346	0.00505579	0.0517187	1597.23	-0.134801	0.122701	-1.09861	0.27194	0.505162	1597.23	-0.0494861	0.124791	-0.396553	0.691697	0.84993	1597.23	0.0544284	0.123798	0.439654	0.660188	0.843882	1597.23	0.103915	0.123166	0.843699	0.398838	0.999989	1597.23	-0.1679	0.124822	-1.34511	0.178589	0.479564	1597.23	-0.00611302	0.123455	-0.0495161	0.960508	0.983955	1597.23	0.232602	0.12241	1.90019	0.0574083	0.311743	Urgcp	protein_coding	upregulator of cell proliferation [Source:MGI Symbol;Acc:MGI:1919296]
ENSMUSG00000075327	Zbtb2	130	205	140	282	188	212	253	300	190	89	117	184	242	161	128	301	218	275	Zbtb2	216.157	252.103	191.245	163.18	211.441	158.773	196.253	173.136	154.2	170.858	198.795	222.782	168.51	241.634	183.377	180.968	186.053	178.149	Zbtb2	191.534	-0.317712	0.185721	-1.71069	0.087138	0.19297	191.534	-0.334835	0.184895	-1.81095	0.070149	0.256746	191.534	-0.0171229	0.181367	-0.09441	0.924783	0.966164	191.534	-0.0180788	0.191366	-0.094472	0.924734	0.96938	191.534	-0.128762	0.187366	-0.687223	0.491942	0.736679	191.534	-0.110683	0.183633	-0.602743	0.54668	0.999989	191.534	-0.148652	0.192081	-0.773899	0.43899	0.725743	191.534	0.150982	0.184982	0.816196	0.414388	0.666644	191.534	0.057421	0.179991	0.319022	0.74971	0.927144	Zbtb2	protein_coding	zinc finger and BTB domain containing 2 [Source:MGI Symbol;Acc:MGI:2685949]
ENSMUSG00000020847	Rph3al	158	291	273	323	295	318	392	481	397	128	267	304	348	145	204	428	364	407	Rph3al	262.713	357.864	372.927	186.905	331.782	238.16	304.076	277.596	322.196	245.728	453.661	368.074	242.321	217.621	292.256	257.324	310.657	263.661	Rph3al	294.751	-0.402928	0.235545	-1.71062	0.087152	0.192978	294.751	-0.139729	0.234299	-0.59637	0.550928	0.767585	294.751	0.263199	0.232762	1.13076	0.258155	0.489289	294.751	-0.508554	0.238131	-2.1356	0.032712	0.133651	294.751	-0.364169	0.234832	-1.55076	0.120958	0.346886	294.751	0.144384	0.235241	0.613772	0.539366	0.999989	294.751	0.103791	0.237396	0.437204	0.661963	0.864982	294.751	-0.00183521	0.236287	-0.00776687	0.993803	0.997523	294.751	-0.12065	0.231701	-0.520715	0.602565	0.867209	Rph3al	protein_coding	rabphilin 3A-like (without C2 domains) [Source:MGI Symbol;Acc:MGI:1923492]
ENSMUSG00000014077	Chp1	1369	2015	1671	3317	1806	2702	2697	5729	2703	1269	1314	1859	2901	1417	1453	3441	2507	3040	Chp1	2276.3	2477.99	2282.64	1919.39	2031.18	2023.61	2092.07	3306.33	2193.7	2436.16	2232.62	2250.82	2020.04	2126.68	2081.61	2068.81	2139.61	1969.36	Chp1	2218.27	-0.23669	0.138372	-1.71053	0.0871682	0.192991	2218.27	0.11023	0.138059	0.798424	0.424625	0.67853	2218.27	0.346919	0.137568	2.5218	0.0116756	0.0550353	2218.27	-0.151848	0.139031	-1.09219	0.274752	0.515173	2218.27	-0.163375	0.13843	-1.1802	0.237919	0.508356	2218.27	-0.0115273	0.138138	-0.0834481	0.933495	0.999989	2218.27	-0.0248587	0.139091	-0.178723	0.858155	0.952332	2218.27	0.0599832	0.138312	0.43368	0.664521	0.843008	2218.27	-0.298463	0.137393	-2.17234	0.0298304	0.223662	Chp1	protein_coding	calcineurin-like EF hand protein 1 [Source:MGI Symbol;Acc:MGI:1927185]
ENSMUSG00000021244	Ylpm1	633	1014	948	2263	1289	1760	1448	2093	1603	695	832	1138	1815	1019	941	2322	1826	2176	Ylpm1	1052.52	1246.99	1295	1309.49	1449.72	1318.12	1123.22	1207.92	1300.96	1334.23	1413.65	1377.86	1263.83	1529.35	1348.1	1396.04	1558.41	1409.65	Ylpm1	1329.72	0.178358	0.104284	1.7103	0.08721	0.19306	1329.72	0.0128225	0.104273	0.12297	0.902131	0.957799	1329.72	-0.165535	0.102319	-1.61784	0.105698	0.271024	1329.72	0.00194433	0.10513	0.0184946	0.985244	0.995352	1329.72	0.0799846	0.103842	0.770257	0.441148	0.696951	1329.72	0.0780403	0.10285	0.758776	0.447987	0.999989	1329.72	0.19715	0.106151	1.85726	0.0632739	0.285213	1329.72	0.0207371	0.103244	0.200855	0.840812	0.932425	1329.72	0.264312	0.101921	2.59331	0.0095058	0.120413	Ylpm1	protein_coding	YLP motif containing 1 [Source:MGI Symbol;Acc:MGI:1926195]
ENSMUSG00000026199	Ankzf1	143	186	189	460	265	376	347	544	328	141	158	206	380	202	220	514	372	467	Ankzf1	237.772	228.738	258.18	266.18	298.041	281.598	269.169	313.954	266.198	270.685	268.459	249.418	264.603	303.169	315.178	309.029	317.485	302.53	Ankzf1	278.91	0.218463	0.127757	1.70999	0.0872675	0.193095	278.91	0.233594	0.126885	1.84099	0.0656229	0.24666	278.91	0.015131	0.11843	0.127764	0.898336	0.956239	278.91	0.155726	0.131399	1.18514	0.235964	0.470723	278.91	0.240185	0.126701	1.89569	0.0580014	0.223743	278.91	0.0844596	0.120969	0.698194	0.485056	0.999989	278.91	0.117886	0.136164	0.865763	0.38662	0.689723	278.91	0.0551486	0.122665	0.449586	0.653009	0.835467	278.91	0.124477	0.116671	1.0669	0.286015	0.665819	Ankzf1	protein_coding	ankyrin repeat and zinc finger domain containing 1 [Source:MGI Symbol;Acc:MGI:1098746]
ENSMUSG00000032123	Dpagt1	181	343	245	769	361	566	519	703	478	134	243	324	595	247	281	598	445	560	Dpagt1	300.957	421.812	334.678	444.984	406.011	423.894	402.59	405.717	387.934	257.247	412.882	392.289	414.313	370.706	402.569	359.532	379.787	362.777	Dpagt1	382.26	0.266356	0.15575	1.71015	0.087239	0.193095	382.26	0.173134	0.155529	1.1132	0.265624	0.53805	382.26	-0.0932211	0.150784	-0.618242	0.536416	0.75021	382.26	0.155513	0.159234	0.97663	0.328752	0.569688	382.26	0.0443585	0.156825	0.282854	0.777289	0.90196	382.26	-0.111155	0.153509	-0.72409	0.46901	0.999989	382.26	0.00956138	0.161394	0.0592424	0.952759	0.990017	382.26	-0.101281	0.153511	-0.659765	0.509405	0.74104	382.26	-0.119215	0.150782	-0.790642	0.429153	0.772115	Dpagt1	protein_coding	dolichyl-phosphate (UDP-N-acetylglucosamine) acetylglucosaminephosphotransferase 1 (GlcNAc-1-P transferase) [Source:MGI Symbol;Acc:MGI:1196396]
ENSMUSG00000024181	Mrpl28	795	1036	687	1468	982	1351	1263	1800	1198	560	700	740	1226	501	481	1460	1138	1489	Mrpl28	1321.88	1274.04	938.465	849.462	1104.44	1011.8	979.713	1038.82	972.27	1075.06	1189.37	895.969	853.693	751.918	689.095	877.787	971.231	964.597	Mrpl28	986.646	-0.254558	0.148865	-1.71	0.0872663	0.193095	986.646	-0.240021	0.148627	-1.61492	0.106327	0.328483	986.646	0.0145368	0.147739	0.098395	0.921619	0.964891	986.646	-0.456258	0.151317	-3.01524	0.00256778	0.0209644	986.646	-0.165834	0.149431	-1.10977	0.267097	0.540741	986.646	0.290423	0.149521	1.94236	0.0520932	0.968133	986.646	-0.162916	0.150489	-1.08258	0.278997	0.59551	986.646	-0.364615	0.149702	-2.43561	0.0148667	0.0862667	986.646	-0.0887289	0.147556	-0.601325	0.547624	0.843151	Mrpl28	protein_coding	mitochondrial ribosomal protein L28 [Source:MGI Symbol;Acc:MGI:1915861]
ENSMUSG00000051034	Zfp11	114	127	101	202	134	161	142	253	191	87	93	109	195	95	101	226	182	221	Zfp11	189.553	156.181	137.969	116.888	150.708	120.578	110.15	146.012	155.011	167.018	158.017	131.974	135.783	142.579	144.696	135.877	155.329	143.167	Zfp11	144.305	-0.322943	0.188854	-1.71002	0.087263	0.193095	144.305	-0.227013	0.186992	-1.21402	0.224739	0.491163	144.305	0.0959306	0.182197	0.526521	0.598526	0.793774	144.305	-0.105336	0.195709	-0.538227	0.59042	0.784695	144.305	-0.0659277	0.189385	-0.348114	0.727754	0.87559	144.305	0.0394084	0.18537	0.212593	0.831644	0.999989	144.305	-0.0857553	0.196524	-0.436361	0.662575	0.865331	144.305	0.131852	0.188007	0.701314	0.483107	0.722957	144.305	0.0753296	0.179475	0.419722	0.674689	0.896315	Zfp11	protein_coding	zinc finger protein 11 [Source:MGI Symbol;Acc:MGI:99156]
ENSMUSG00000037993	Dhx38	255	507	520	1201	652	924	747	1023	771	317	293	512	901	341	430	1007	752	1037	Dhx38	423.999	623.495	710.337	694.962	733.294	692.011	579.45	590.395	625.727	608.561	497.838	619.914	627.388	511.785	616.031	605.432	641.797	671.785	Dhx38	615.233	0.265716	0.155415	1.70972	0.0873183	0.193184	615.233	0.0263871	0.155533	0.169655	0.865281	0.940589	615.233	-0.239329	0.152698	-1.56734	0.117036	0.290673	615.233	0.0256519	0.158204	0.162144	0.871192	0.946591	615.233	0.151321	0.156113	0.969305	0.332393	0.607193	615.233	0.125669	0.154461	0.813595	0.415877	0.999989	615.233	-0.0289497	0.159012	-0.18206	0.855535	0.951671	615.233	-0.269014	0.154589	-1.74019	0.0818264	0.262411	615.233	0.0959842	0.152569	0.629122	0.529269	0.833955	Dhx38	protein_coding	DEAH (Asp-Glu-Ala-His) box polypeptide 38 [Source:MGI Symbol;Acc:MGI:1927617]
ENSMUSG00000005621	Zfp592	703	1129	798	2401	1153	1885	1592	2230	1585	600	653	1019	1615	853	882	1971	1501	2001	Zfp592	1168.91	1388.41	1090.09	1389.34	1296.76	1411.73	1234.92	1286.98	1286.35	1151.85	1109.52	1233.77	1124.56	1280.21	1263.58	1185.01	1281.03	1296.28	Zfp592	1248.85	0.167426	0.0979407	1.70947	0.0873646	0.193263	1248.85	0.060682	0.0978467	0.620174	0.535143	0.755784	1248.85	-0.106744	0.095807	-1.11416	0.265211	0.497356	1248.85	0.0643833	0.10002	0.643706	0.519766	0.734235	1248.85	0.104077	0.0985486	1.0561	0.290923	0.566661	1248.85	0.0396937	0.0971576	0.40855	0.68287	0.999989	1248.85	-0.0614376	0.100657	-0.610368	0.541618	0.79743	1248.85	-0.164481	0.0972859	-1.69069	0.0908953	0.278974	1248.85	-0.0180426	0.0956767	-0.188579	0.850423	0.959671	Zfp592	protein_coding	zinc finger protein 592 [Source:MGI Symbol;Acc:MGI:2443541]
ENSMUSG00000046351	Zfp322a	321	313	311	763	285	395	481	649	469	190	218	197	433	252	255	599	341	461	Zfp322a	533.741	384.919	424.836	441.512	320.535	295.827	373.113	374.552	380.63	364.753	370.405	238.522	301.508	378.21	365.321	360.133	291.028	298.643	Zfp322a	361.01	-0.338189	0.197882	-1.70905	0.0874424	0.193412	361.01	-0.249065	0.197212	-1.26293	0.206614	0.470589	361.01	0.0891241	0.19567	0.455482	0.648762	0.823801	361.01	0.104724	0.202968	0.515964	0.605879	0.794609	361.01	-0.0267258	0.200838	-0.133072	0.894137	0.956654	361.01	-0.13145	0.198209	-0.663189	0.507209	0.999989	361.01	-0.469467	0.202495	-2.31842	0.0204265	0.157201	361.01	-0.0265546	0.198366	-0.133867	0.893508	0.956882	361.01	-0.247129	0.195511	-1.26402	0.206224	0.575912	Zfp322a	protein_coding	zinc finger protein 322A [Source:MGI Symbol;Acc:MGI:2442566]
ENSMUSG00000086644	Gm13470	0	0	0	5	1	5	2	0	2	0	0	2	1	0	3	3	2	1	Gm13470	0	0	0	2.89326	1.12468	3.74465	1.55141	0	1.62316	0	0	2.42154	0.696324	0	4.29789	1.80367	1.70691	0.647816	Gm13470	1.25063	3.34152	1.95547	1.70881	0.0874869	0.193488	1.25063	1.98388	2.02384	0.980253	0.326961	NA	1.25063	-1.35765	1.7093	-0.794268	0.427039	NA	1.25063	0.798573	1.97542	0.404254	0.686026	NA	1.25063	0.581515	1.93537	0.300466	0.763821	NA	1.25063	-0.217058	1.75492	-0.123685	0.901565	NA	1.25063	1.83306	2.18704	0.838147	0.401948	NA	1.25063	-0.709888	1.71552	-0.413803	0.679018	NA	1.25063	0.4307	1.74884	0.246277	0.805468	NA	Gm13470	lincRNA	predicted gene 13470 [Source:MGI Symbol;Acc:MGI:3649387]
ENSMUSG00000030156	Cd69	0	1	0	7	4	3	3	5	0	0	0	3	3	1	7	5	2	5	Cd69	0	1.22977	0	4.05057	4.49873	2.24679	2.32711	2.88561	0	0	0	3.63231	2.08897	1.50083	10.0284	3.00612	1.70691	3.23908	Cd69	2.35784	2.82628	1.65405	1.70871	0.0875052	0.193505	2.35784	1.81985	1.69086	1.07629	0.281799	NA	2.35784	-1.00642	1.27571	-0.788912	0.430163	NA	2.35784	1.66544	1.47043	1.13262	0.257376	0.49631	2.35784	0.938655	1.4689	0.639018	0.522811	NA	2.35784	-0.726782	1.24844	-0.582152	0.560464	NA	2.35784	1.46697	1.83421	0.799781	0.423838	0.716666	2.35784	0.306128	1.23842	0.247191	0.80476	NA	2.35784	0.585769	1.28544	0.455697	0.648608	NA	Cd69	protein_coding	CD69 antigen [Source:MGI Symbol;Acc:MGI:88343]
ENSMUSG00000042579	4632404H12Rik	30	62	50	149	87	112	107	144	113	16	23	59	120	61	52	167	88	148	4632404H12Rik	49.8823	76.2459	68.3017	86.2192	97.8475	83.8801	83.0003	83.1055	91.7083	30.716	39.0794	71.4354	83.5589	91.5509	74.4967	100.404	75.104	95.8767	4632404H12Rik	76.8007	0.445672	0.260838	1.70862	0.0875216	0.193518	76.8007	0.393915	0.259949	1.51536	0.129682	0.366708	76.8007	-0.0517576	0.242621	-0.213327	0.831072	0.924962	76.8007	0.771111	0.281252	2.74171	0.00611207	0.0405812	76.8007	0.897126	0.273199	3.28378	0.00102425	0.0134688	76.8007	0.126015	0.24884	0.506411	0.612568	0.999989	76.8007	-0.422982	0.290314	-1.45698	0.145121	0.436426	76.8007	-0.0975434	0.250713	-0.389064	0.697229	0.859491	76.8007	0.0802295	0.240685	0.333339	0.738879	0.923413	4632404H12Rik	protein_coding	RIKEN cDNA 4632404H12 gene [Source:MGI Symbol;Acc:MGI:1921284]
ENSMUSG00000089343	Gm22667	0	13	12	39	16	29	12	26	18	11	8	16	24	10	12	25	24	28	Gm22667	0	15.987	16.3924	22.5674	17.9949	21.719	9.30844	15.0052	14.6084	21.1173	13.5928	19.3723	16.7118	15.0083	17.1916	15.0306	20.4829	18.1388	Gm22667	16.1238	0.892639	0.522469	1.7085	0.0875432	0.193543	16.1238	0.211173	0.533394	0.395905	0.692175	0.855385	16.1238	-0.681465	0.473653	-1.43874	0.150224	0.343093	16.1238	-0.141874	0.51953	-0.273082	0.78479	0.90391	16.1238	-0.0187059	0.497684	-0.037586	0.970018	0.988051	16.1238	0.123169	0.485882	0.253495	0.799886	0.999989	16.1238	0.680415	0.554371	1.22736	0.219686	0.532813	16.1238	-0.354098	0.485343	-0.729583	0.465645	0.709435	16.1238	0.450536	0.474206	0.950085	0.342069	0.711856	Gm22667	misc_RNA	predicted gene, 22667 [Source:MGI Symbol;Acc:MGI:5452444]
ENSMUSG00000026354	Lct	0	2	0	11	4	9	0	6	2	0	0	0	3	2	0	5	2	9	Lct	0	2.45955	0	6.36518	4.49873	6.74037	0	3.46273	1.62316	0	0	0	2.08897	3.00167	0	3.00612	1.70691	5.83034	Lct	2.26576	2.73073	1.59841	1.70841	0.0875612	0.193559	2.26576	0.974231	1.6567	0.588056	0.556494	NA	2.26576	-1.7565	1.31995	-1.33073	0.183277	NA	2.26576	2.56888	1.79334	1.43245	0.152014	0.361162	2.26576	3.6065	1.69893	2.12281	0.0337698	NA	2.26576	1.03762	1.40187	0.740168	0.459198	NA	2.26576	-1.61155	1.96143	-0.821618	0.411295	0.70863	2.26576	-1.7734	1.38699	-1.2786	0.201039	NA	2.26576	1.02071	1.33557	0.764252	0.444717	NA	Lct	protein_coding	lactase [Source:MGI Symbol;Acc:MGI:104576]
ENSMUSG00000056116	H2-T22	152	219	256	728	356	649	458	1955	399	185	195	391	810	292	348	755	512	723	H2-T22	252.737	269.32	349.705	421.259	400.387	486.055	355.272	1128.27	323.82	355.154	331.325	473.411	564.022	438.244	498.555	453.924	436.968	468.371	H2-T22	444.822	0.584812	0.342366	1.70815	0.0876091	0.193626	444.822	1.05318	0.341681	3.08235	0.00205374	0.0285538	444.822	0.468367	0.338614	1.38319	0.166607	0.368452	444.822	0.371077	0.342175	1.08446	0.278159	0.518803	444.822	0.227062	0.341298	0.665289	0.505865	0.745564	444.822	-0.144015	0.339523	-0.424168	0.671444	0.999989	444.822	0.413308	0.344669	1.19915	0.230471	0.544405	444.822	0.199573	0.339856	0.587228	0.55705	0.774792	444.822	-0.412809	0.33828	-1.22032	0.222345	0.596372	H2-T22	protein_coding	histocompatibility 2, T region locus 22 [Source:MGI Symbol;Acc:MGI:95956]
ENSMUSG00000054855	Rnd1	40	36	13	31	25	25	56	77	34	11	13	69	41	41	17	36	53	65	Rnd1	66.5097	44.2718	17.7584	17.9382	28.1171	18.7232	43.4394	44.4384	27.5936	21.1173	22.0884	83.5431	28.5493	61.5342	24.3547	21.6441	45.2331	42.108	Rnd1	36.609	-0.994037	0.581945	-1.70813	0.0876125	0.193626	36.609	-0.145128	0.570473	-0.254399	0.799187	0.909874	36.609	0.848909	0.573212	1.48097	0.138615	0.325443	36.609	-0.186544	0.580653	-0.321265	0.748009	0.884485	36.609	-0.248755	0.573266	-0.433926	0.664342	0.845536	36.609	-0.0622111	0.569859	-0.109169	0.913068	0.999989	36.609	0.0139512	0.581627	0.0239864	0.980863	0.998787	36.609	0.821444	0.580972	1.41391	0.157387	0.388261	36.609	-0.0896756	0.561946	-0.159581	0.873211	0.965302	Rnd1	protein_coding	Rho family GTPase 1 [Source:MGI Symbol;Acc:MGI:2444878]
ENSMUSG00000024906	Mus81	386	584	460	867	578	745	766	859	713	220	310	465	900	420	426	908	734	932	Mus81	641.819	718.187	628.375	501.692	650.067	557.953	594.189	495.747	578.655	422.345	526.722	563.008	626.691	630.351	610.3	545.911	626.435	603.764	Mus81	584.567	-0.22411	0.131254	-1.70745	0.0877375	0.193873	584.567	-0.25584	0.130908	-1.95434	0.0506605	0.213176	584.567	-0.0317304	0.129019	-0.245937	0.805731	0.912415	584.567	0.298314	0.135184	2.20672	0.0273339	0.118185	584.567	0.224713	0.133289	1.68591	0.0918132	0.295162	584.567	-0.073601	0.130023	-0.566059	0.571353	0.999989	584.567	-0.389837	0.135745	-2.87184	0.00408095	0.061019	584.567	0.132586	0.130674	1.01464	0.31028	0.572173	584.567	0.0907158	0.12836	0.706731	0.479734	0.804614	Mus81	protein_coding	MUS81 endonuclease homolog (yeast) [Source:MGI Symbol;Acc:MGI:1918961]
ENSMUSG00000073741	4732440D04Rik	3	3	2	1	0	1	0	1	0	0	2	1	1	2	2	0	0	3	4732440D04Rik	4.98823	3.68932	2.73207	0.578653	0	0.74893	0	0.577122	0	0	3.39821	1.21077	0.696324	3.00167	2.86526	0	0	1.94345	4732440D04Rik	1.46833	-2.94845	1.72685	-1.70741	0.087745	0.193873	1.46833	-3.88738	1.81892	-2.13719	0.0325823	NA	1.46833	-0.938927	2.02738	-0.463123	0.643277	NA	1.46833	0.422917	1.66208	0.254451	0.799148	NA	1.46833	-1.21278	1.75808	-0.689831	0.490301	NA	1.46833	-1.6357	1.66519	-0.982286	0.325959	NA	1.46833	-1.28867	1.62183	-0.794573	0.426862	NA	1.46833	2.0827	1.7647	1.1802	0.237921	NA	1.46833	1.38594	1.94138	0.713891	0.475294	NA	4732440D04Rik	protein_coding	RIKEN cDNA 4732440D04 gene [Source:MGI Symbol;Acc:MGI:3604103]
ENSMUSG00000083899	Gm12346	34	13	17	25	21	19	25	25	22	10	23	17	36	20	11	25	30	20	Gm12346	56.5333	15.987	23.2226	14.4663	23.6184	14.2297	19.3926	14.428	17.8547	19.1975	39.0794	20.5831	25.0677	30.0167	15.7589	15.0306	25.6036	12.9563	Gm12346	22.3904	-0.870993	0.510255	-1.70697	0.0878268	0.19403	22.3904	-0.870782	0.506919	-1.71779	0.0858345	0.289214	22.3904	0.000210686	0.508063	0.000414685	0.999669	0.99988	22.3904	-0.146132	0.522916	-0.279456	0.779895	0.900915	22.3904	-0.56632	0.515967	-1.09759	0.272383	0.547367	22.3904	-0.420188	0.508518	-0.8263	0.408634	0.999989	22.3904	-0.260879	0.519746	-0.501936	0.615712	0.839623	22.3904	0.463981	0.513484	0.903595	0.36621	0.625921	22.3904	0.0435825	0.503044	0.0866375	0.93096	0.9836	Gm12346	pseudogene	predicted gene 12346 [Source:MGI Symbol;Acc:MGI:3649810]
ENSMUSG00000047370	Gm7367	18	28	19	26	19	22	34	42	26	27	12	19	24	23	5	38	26	37	Gm7367	29.9294	34.4336	25.9546	15.045	21.369	16.4765	26.3739	24.2391	21.101	51.8333	20.3893	23.0046	16.7118	34.5192	7.16315	22.8465	22.1898	23.9692	Gm7367	24.3083	-0.792257	0.464163	-1.70685	0.0878499	0.194037	24.3083	-0.334034	0.452158	-0.738755	0.460056	0.70713	24.3083	0.458224	0.451414	1.01509	0.310065	0.546839	24.3083	-0.702558	0.478329	-1.46878	0.141894	0.346437	24.3083	-0.437303	0.455588	-0.959865	0.337123	0.611856	24.3083	0.265254	0.463009	0.572893	0.566717	0.999989	24.3083	0.0477358	0.468029	0.101993	0.918762	0.978023	24.3083	0.137435	0.474547	0.289614	0.772112	0.900317	24.3083	-0.0555339	0.439268	-0.126424	0.899396	0.974514	Gm7367	protein_coding	predicted pseudogene 7367 [Source:MGI Symbol;Acc:MGI:3646404]
ENSMUSG00000097479	Gm26582	0	4	4	14	13	9	13	12	13	0	7	4	9	5	11	15	10	15	Gm26582	0	4.91909	5.46413	8.10114	14.6209	6.74037	10.0841	6.92546	10.5505	0	11.8937	4.84308	6.26691	7.50417	15.7589	9.01836	8.53454	9.71723	Gm26582	7.83015	1.40668	0.824138	1.70685	0.0878508	0.194037	7.83015	1.3319	0.822131	1.62006	0.105219	0.326767	7.83015	-0.0747755	0.681783	-0.109676	0.912666	0.960851	7.83015	0.763219	0.794336	0.960827	0.336639	0.576281	7.83015	0.687142	0.774228	0.887518	0.3748	0.645244	7.83015	-0.0760774	0.700154	-0.108658	0.913474	0.999989	7.83015	0.640171	0.9029	0.709016	0.478315	0.751642	7.83015	-0.00328656	0.703523	-0.00467158	0.996273	NA	7.83015	-0.0045884	0.678306	-0.0067645	0.994603	NA	Gm26582	lincRNA	predicted gene, 26582 [Source:MGI Symbol;Acc:MGI:5477076]
ENSMUSG00000058407	Txndc9	314	500	454	953	421	653	811	1326	772	285	396	486	771	337	361	963	578	823	Txndc9	522.101	614.886	620.179	551.456	473.492	489.051	629.095	765.263	626.538	547.129	672.845	588.434	536.866	505.781	517.179	578.978	493.296	533.152	Txndc9	570.318	-0.214188	0.125509	-1.70656	0.0879047	0.194133	570.318	0.201113	0.124034	1.62144	0.104924	0.326279	570.318	0.415301	0.121738	3.41143	0.000646222	0.00591853	570.318	-0.211684	0.128028	-1.65342	0.0982447	0.277088	570.318	-0.170576	0.125356	-1.36073	0.173599	0.426935	570.318	0.0411081	0.12433	0.330638	0.740918	0.999989	570.318	0.0392716	0.128383	0.305895	0.759685	0.910144	570.318	0.0417756	0.125146	0.333816	0.738519	0.882402	570.318	-0.332417	0.120899	-2.74955	0.00596771	0.0911855	Txndc9	protein_coding	thioredoxin domain containing 9 [Source:MGI Symbol;Acc:MGI:2138153]
ENSMUSG00000039952	Dag1	3606	6489	6008	14573	8135	10962	9055	9876	8941	3858	4055	6703	12155	5859	6632	11647	9429	11755	Dag1	5995.85	7980	8207.13	8432.7	9149.3	8209.77	7023.99	5699.65	7256.32	7406.4	6889.87	8115.79	8463.82	8793.39	9501.2	7002.45	8047.22	7615.07	Dag1	7766.11	0.216955	0.127171	1.70602	0.0880048	0.194307	7766.11	-0.151468	0.127207	-1.19072	0.233763	0.502389	7766.11	-0.368423	0.126943	-2.90228	0.00370453	0.0231937	7766.11	0.255305	0.127345	2.00483	0.0449816	0.166619	7766.11	0.0158401	0.127228	0.124501	0.900918	0.959446	7766.11	-0.239464	0.127011	-1.88539	0.0593773	0.981686	7766.11	0.0146936	0.127498	0.115245	0.908251	0.973948	7766.11	0.0530428	0.127017	0.417604	0.676236	0.84965	7766.11	0.182002	0.126936	1.4338	0.151629	0.497761	Dag1	protein_coding	dystroglycan 1 [Source:MGI Symbol;Acc:MGI:101864]
ENSMUSG00000031217	Efnb1	152	261	196	382	231	309	343	410	256	130	169	203	308	160	133	343	236	332	Efnb1	252.737	320.971	267.743	221.045	259.802	231.419	266.066	236.62	207.764	249.568	287.149	245.786	214.468	240.134	190.54	206.22	201.415	215.075	Efnb1	239.696	-0.251765	0.14757	-1.70607	0.0879944	0.194307	239.696	-0.248623	0.146709	-1.69467	0.0901383	0.297719	239.696	0.00314172	0.142823	0.0219973	0.98245	0.992764	239.696	-0.277422	0.154778	-1.79239	0.0730701	0.230626	239.696	-0.326426	0.150009	-2.17604	0.0295524	0.144615	239.696	-0.0490037	0.148486	-0.330023	0.741383	0.999989	239.696	-0.112066	0.153806	-0.728619	0.466235	0.743307	239.696	-0.137724	0.148582	-0.92692	0.353968	0.614535	239.696	-0.189869	0.142723	-1.33033	0.18341	0.546838	Efnb1	protein_coding	ephrin B1 [Source:MGI Symbol;Acc:MGI:102708]
ENSMUSG00000097360	9430065F17Rik	19	0	4	5	4	2	6	9	2	0	14	4	6	1	2	9	6	6	9430065F17Rik	31.5921	0	5.46413	2.89326	4.49873	1.49786	4.65422	5.19409	1.62316	0	23.7875	4.84308	4.17794	1.50083	2.86526	5.41101	5.12072	3.88689	9430065F17Rik	6.05615	-2.06234	1.20895	-1.70589	0.0880284	0.194336	6.05615	-1.65628	1.18305	-1.40001	0.161511	0.41356	6.05615	0.40606	1.22884	0.330441	0.741067	0.878178	6.05615	-1.69216	1.25754	-1.34561	0.178428	0.397811	6.05615	-0.988535	1.18602	-0.833491	0.404568	0.670184	6.05615	0.703628	1.2513	0.562317	0.5739	NA	6.05615	-0.349605	1.17758	-0.296883	0.766556	0.912886	6.05615	0.0205675	1.28696	0.0159815	0.987249	NA	6.05615	0.318136	1.19145	0.267017	0.789456	NA	9430065F17Rik	lincRNA	RIKEN cDNA 9430065F17 gene [Source:MGI Symbol;Acc:MGI:1924606]
ENSMUSG00000081400	Gm13680	29	2	6	10	6	6	6	6	3	26	3	4	5	10	1	20	6	17	Gm13680	48.2196	2.45955	8.1962	5.78653	6.7481	4.49358	4.65422	3.46273	2.43473	49.9135	5.09731	4.84308	3.48162	15.0083	1.43263	12.0245	5.12072	11.0129	Gm13680	10.7994	-1.7781	1.04256	-1.70551	0.0880985	0.194464	10.7994	-2.46076	1.06274	-2.3155	0.0205858	0.123747	10.7994	-0.682668	1.08522	-0.629061	0.529309	0.744364	10.7994	-1.60335	1.05879	-1.51433	0.129942	0.328474	10.7994	-1.05792	1.02237	-1.03477	0.300776	0.575558	10.7994	0.54543	1.05631	0.516354	0.605607	0.999989	10.7994	0.0192504	1.02204	0.0188353	0.984972	0.999682	10.7994	0.193993	1.07861	0.179855	0.857266	0.941202	10.7994	1.42209	1.06306	1.33773	0.180983	NA	Gm13680	pseudogene	predicted gene 13680 [Source:MGI Symbol;Acc:MGI:3652285]
ENSMUSG00000076460	Mir744	0	0	3	15	6	7	10	3	7	0	0	1	8	0	0	9	11	10	Mir744	0	0	4.0981	8.67979	6.7481	5.24251	7.75703	1.73136	5.68105	0	0	1.21077	5.57059	0	0	5.41101	9.38799	6.47816	Mir744	3.77758	2.31479	1.35728	1.70547	0.0881075	0.194464	3.77758	1.8495	1.36406	1.35588	0.175137	0.431025	3.77758	-0.465294	1.11321	-0.417974	0.675966	0.840303	3.77758	1.96917	1.67596	1.17495	0.240013	0.476159	3.77758	3.64055	1.58574	2.2958	0.0216872	0.117327	3.77758	1.67137	1.22062	1.36928	0.170911	NA	3.77758	-1.29435	1.77442	-0.729449	0.465727	0.743055	3.77758	-1.63997	1.22576	-1.33792	0.180922	NA	3.77758	0.496699	1.10755	0.448465	0.653818	NA	Mir744	miRNA	microRNA 744 [Source:MGI Symbol;Acc:MGI:3691603]
ENSMUSG00000036537	Rnf113a1	30	33	33	50	23	46	52	85	31	21	24	25	38	32	22	76	41	50	Rnf113a1	49.8823	40.5825	45.0791	28.9326	25.8677	34.4508	40.3366	49.0553	25.1589	40.3148	40.7785	30.2692	26.4603	48.0267	31.5178	45.693	34.9916	32.3908	Rnf113a1	37.2105	-0.590039	0.346003	-1.7053	0.088138	0.194508	37.2105	-0.225994	0.337865	-0.66889	0.503566	0.735583	37.2105	0.364045	0.333019	1.09317	0.274321	0.507646	37.2105	-0.0903547	0.36444	-0.247927	0.804191	0.913486	37.2105	0.041118	0.349553	0.11763	0.906361	0.96162	37.2105	0.131473	0.340096	0.386576	0.69907	0.999989	37.2105	-0.293138	0.362152	-0.809434	0.418266	0.712904	37.2105	0.206547	0.348397	0.592849	0.553282	0.772668	37.2105	-0.0260256	0.324324	-0.0802455	0.936042	0.984825	Rnf113a1	protein_coding	ring finger protein 113A1 [Source:MGI Symbol;Acc:MGI:1917192]
ENSMUSG00000027323	Rad51	0	15	20	144	21	39	45	60	51	0	15	8	57	2	23	42	39	47	Rad51	0	18.4466	27.3207	83.326	23.6184	29.2083	34.9067	34.6273	41.3905	0	25.4866	9.68615	39.6905	3.00167	32.9505	25.2514	33.2847	30.4473	Rad51	27.3691	1.56336	0.91684	1.70516	0.0881652	0.194545	27.3691	1.26135	0.91745	1.37485	0.169179	0.423469	27.3691	-0.302005	0.88905	-0.339694	0.734087	0.874139	27.3691	1.11287	0.94409	1.17878	0.238486	0.474124	27.3691	1.33097	0.935411	1.42287	0.154773	0.398732	27.3691	0.218096	0.90197	0.2418	0.808935	0.999989	27.3691	-0.388103	0.960377	-0.404115	0.686128	0.875527	27.3691	-0.838586	0.899765	-0.932006	0.351334	0.611701	27.3691	-0.318485	0.891281	-0.357334	0.720842	0.916312	Rad51	protein_coding	RAD51 homolog [Source:MGI Symbol;Acc:MGI:97890]
ENSMUSG00000057230	Aak1	398	689	618	1513	850	1199	998	1359	1169	580	523	872	1313	627	621	1637	1292	1531	Aak1	661.772	847.313	844.209	875.501	955.981	897.967	774.152	784.308	948.735	1113.46	888.632	1055.79	914.273	941.023	889.663	984.203	1102.66	991.806	Aak1	915.08	0.209602	0.12295	1.70477	0.0882369	0.194633	915.08	0.0873969	0.122863	0.711338	0.476875	0.717961	915.08	-0.122205	0.120272	-1.01607	0.309596	0.546321	915.08	-0.155791	0.12347	-1.26177	0.207031	0.434916	915.08	0.00906496	0.121701	0.0744855	0.940624	0.976252	915.08	0.164856	0.120945	1.36307	0.172862	0.999989	915.08	0.374728	0.12485	3.00144	0.0026871	0.047821	915.08	0.00933535	0.121549	0.0768031	0.93878	0.974787	915.08	0.296396	0.119662	2.47695	0.0132509	0.143513	Aak1	protein_coding	AP2 associated kinase 1 [Source:MGI Symbol;Acc:MGI:1098687]
ENSMUSG00000017664	Slc35c2	285	461	332	990	497	819	689	959	658	262	338	396	789	286	319	780	679	808	Slc35c2	473.882	566.925	453.523	572.866	558.968	613.374	534.46	553.46	534.018	502.975	574.297	479.465	549.4	429.239	457.009	468.954	579.495	523.435	Slc35c2	523.652	0.222231	0.130353	1.70485	0.0882228	0.194633	523.652	0.116133	0.130192	0.892016	0.372384	0.63631	523.652	-0.106098	0.126287	-0.840136	0.400832	0.639899	523.652	-0.105036	0.133821	-0.784897	0.432514	0.664487	523.652	0.014126	0.130862	0.107946	0.914039	0.964135	523.652	0.119162	0.129214	0.9222	0.356424	0.999989	523.652	0.0542598	0.134777	0.402588	0.687251	0.875595	523.652	-0.273007	0.129363	-2.11039	0.0348247	0.152434	523.652	-0.0477475	0.126134	-0.378545	0.705026	0.911104	Slc35c2	protein_coding	solute carrier family 35, member C2 [Source:MGI Symbol;Acc:MGI:2385166]
ENSMUSG00000067610	Klri1	0	0	0	11	0	3	0	4	0	0	1	0	3	1	2	3	1	5	Klri1	0	0	0	6.36518	0	2.24679	0	2.30849	0	0	1.6991	0	2.08897	1.50083	2.86526	1.80367	0.853454	3.23908	Klri1	1.38727	3.51229	2.06025	1.70479	0.0882337	0.194633	1.38727	1.66131	2.15904	0.769467	0.441616	NA	1.38727	-1.85098	1.86118	-0.994523	0.319969	NA	1.38727	1.92547	2.10631	0.914142	0.360642	NA	1.38727	1.80685	2.07345	0.87142	0.383525	NA	1.38727	-0.118619	1.81479	-0.0653625	0.947885	NA	1.38727	1.12831	2.33285	0.483662	0.628626	NA	1.38727	-0.458516	1.79972	-0.254771	0.7989	NA	1.38727	1.27385	1.87576	0.679112	0.497067	NA	Klri1	protein_coding	killer cell lectin-like receptor family I member 1 [Source:MGI Symbol;Acc:MGI:3530275]
ENSMUSG00000028042	Zbtb7b	585	873	868	1359	878	1204	981	1721	1066	578	520	987	1300	589	823	1315	1128	1551	Zbtb7b	972.705	1073.59	1185.72	786.389	987.472	901.712	760.965	993.226	865.142	1109.62	883.534	1195.03	905.221	883.992	1179.05	790.609	962.696	1004.76	Zbtb7b	968.968	-0.274999	0.161318	-1.7047	0.0882507	0.194641	968.968	-0.303065	0.161126	-1.88092	0.0599834	0.234417	968.968	-0.0280666	0.16026	-0.175132	0.860976	0.939515	968.968	-0.105803	0.162383	-0.651569	0.514679	0.730243	968.968	-0.210768	0.161408	-1.30581	0.191617	0.452101	968.968	-0.104964	0.160777	-0.652856	0.513849	0.999989	968.968	-0.0191294	0.162593	-0.117652	0.906344	0.973386	968.968	0.150066	0.161106	0.931476	0.351608	0.612033	968.968	0.0731682	0.15993	0.457502	0.64731	0.885081	Zbtb7b	protein_coding	zinc finger and BTB domain containing 7B [Source:MGI Symbol;Acc:MGI:102755]
ENSMUSG00000046861	Hectd3	469	726	622	1704	942	1259	1071	1875	1100	359	533	742	1317	502	677	1443	1238	1558	Hectd3	779.827	892.815	849.673	986.024	1059.45	942.903	830.778	1082.1	892.736	689.191	905.623	898.391	917.059	753.419	969.89	867.566	1056.58	1009.3	Hectd3	910.184	0.242623	0.142365	1.70423	0.0883373	0.194808	910.184	0.153639	0.142249	1.08007	0.28011	0.551513	910.184	-0.0889839	0.14012	-0.635054	0.525393	0.742458	910.184	0.0813515	0.144265	0.563904	0.57282	0.773636	910.184	0.230924	0.142705	1.6182	0.10562	0.320706	910.184	0.149573	0.141329	1.05833	0.289903	0.999989	910.184	-0.0149717	0.145038	-0.103226	0.917784	0.977397	910.184	-0.176243	0.141577	-1.24486	0.213183	0.461876	910.184	0.0623134	0.139869	0.445512	0.65595	0.888824	Hectd3	protein_coding	HECT domain containing 3 [Source:MGI Symbol;Acc:MGI:1923858]
ENSMUSG00000034639	Setmar	135	64	46	147	63	108	126	206	138	51	74	65	133	72	58	148	128	175	Setmar	224.47	78.7055	62.8375	85.0619	70.8551	80.8844	97.7386	118.887	111.998	97.9073	125.734	78.7	92.6111	108.06	83.0925	88.9811	109.242	113.368	Setmar	101.619	-0.612335	0.359344	-1.70404	0.0883739	0.194866	101.619	-0.142121	0.355783	-0.399461	0.689553	0.85418	101.619	0.470214	0.354347	1.32699	0.184513	0.394233	101.619	-0.0877288	0.365686	-0.239902	0.810406	0.916202	101.619	0.0476758	0.360042	0.132417	0.894654	0.956962	101.619	0.135405	0.35685	0.379444	0.704358	0.999989	101.619	-0.26829	0.364803	-0.735438	0.462073	0.740501	101.619	0.256317	0.36024	0.711517	0.476764	0.717572	101.619	-0.0784925	0.3509	-0.223689	0.822999	0.950829	Setmar	protein_coding	SET domain without mariner transposase fusion [Source:MGI Symbol;Acc:MGI:1921979]
ENSMUSG00000054690	Emcn	261	297	220	486	276	341	419	455	442	189	249	233	307	193	121	434	272	274	Emcn	433.976	365.243	300.527	281.225	310.413	255.385	325.02	262.59	358.717	362.833	423.077	282.109	213.771	289.661	173.348	260.931	232.14	177.501	Emcn	294.915	-0.376525	0.220969	-1.70397	0.0883863	0.19487	294.915	-0.21648	0.220035	-0.983841	0.325194	0.59539	294.915	0.160045	0.218468	0.73258	0.463815	0.694315	294.915	-0.657495	0.225733	-2.91271	0.00358306	0.0270429	294.915	-0.667438	0.222366	-3.00153	0.00268628	0.027322	294.915	-0.00994287	0.223592	-0.0444689	0.964531	0.999989	294.915	-0.0442612	0.223521	-0.198018	0.843031	0.946778	294.915	-0.325232	0.223206	-1.45709	0.145091	0.370822	294.915	-0.495219	0.218862	-2.2627	0.0236539	0.196485	Emcn	protein_coding	endomucin [Source:MGI Symbol;Acc:MGI:1891716]
ENSMUSG00000024678	Ms4a4d	25	44	45	167	57	103	138	199	89	55	22	50	132	67	53	191	71	125	Ms4a4d	41.5686	54.11	61.4715	96.635	64.107	77.1398	107.047	114.847	72.2304	105.586	37.3803	60.5385	91.9148	100.556	75.9294	114.834	60.5952	80.9769	Ms4a4d	78.7482	0.60019	0.352372	1.70329	0.0885146	0.19511	78.7482	0.901078	0.349583	2.57758	0.00994956	0.0794571	78.7482	0.300888	0.332582	0.904702	0.365623	0.605502	78.7482	0.413047	0.352401	1.17209	0.24116	0.477591	78.7482	0.351588	0.34728	1.0124	0.311344	0.587024	78.7482	-0.0614584	0.336708	-0.182528	0.855169	0.999989	78.7482	0.354089	0.365501	0.968777	0.332656	0.647352	78.7482	0.166945	0.338765	0.492805	0.62215	0.817459	78.7482	-0.195401	0.330486	-0.591253	0.554351	0.84637	Ms4a4d	protein_coding	membrane-spanning 4-domains, subfamily A, member 4D [Source:MGI Symbol;Acc:MGI:1913857]
ENSMUSG00000098128	Gm3693	0	0	0	2	5	2	1	2	0	0	0	0	4	4	0	4	1	5	Gm3693	0	0	0	1.15731	5.62342	1.49786	0.775703	1.15424	0	0	0	0	2.7853	6.00334	0	2.40489	0.853454	3.23908	Gm3693	1.41637	3.36897	1.97794	1.70328	0.0885166	0.19511	1.41637	1.3635	2.10891	0.64654	0.517929	NA	1.41637	-2.00548	1.80815	-1.10913	0.267374	NA	1.41637	3.32459	1.99642	1.66528	0.0958573	NA	1.41637	2.91104	1.98101	1.46947	0.141704	NA	1.41637	-0.413548	1.67916	-0.246282	0.805464	NA	1.41637	0	2.25619	0	1	NA	1.41637	0.122139	1.67556	0.0728944	0.94189	NA	1.41637	1.71407	1.81149	0.946219	0.344037	NA	Gm3693	antisense	predicted gene 3693 [Source:MGI Symbol;Acc:MGI:3781869]
ENSMUSG00000042671	Rgs8	13	2	0	1	0	1	0	0	0	0	0	0	2	6	0	4	0	1	Rgs8	21.6157	2.45955	0	0.578653	0	0.74893	0	0	0	0	0	0	1.39265	9.00501	0	2.40489	0	0.647816	Rgs8	2.15851	-4.04785	2.37681	-1.70306	0.0885571	0.195177	2.15851	-5.92337	2.43971	-2.4279	0.0151864	NA	2.15851	-1.87552	2.62933	-0.713306	0.475656	NA	2.15851	3.55317	2.46423	1.4419	0.14933	0.357099	2.15851	1.83874	2.50884	0.732905	0.463616	NA	2.15851	-1.71443	2.26945	-0.755438	0.449986	NA	2.15851	-4.77594	2.43971	-1.95759	0.0502783	0.25304	2.15851	2.82508	2.40198	1.17615	0.239535	NA	2.15851	2.98617	2.50884	1.19026	0.233945	NA	Rgs8	protein_coding	regulator of G-protein signaling 8 [Source:MGI Symbol;Acc:MGI:108408]
ENSMUSG00000097290	1300002E11Rik	107	165	166	311	123	196	228	373	223	97	122	175	208	175	102	343	182	282	1300002E11Rik	177.914	202.913	226.762	179.961	138.336	146.79	176.86	215.266	180.982	186.216	207.291	211.885	144.835	262.646	146.128	206.22	155.329	182.684	1300002E11Rik	186.056	-0.381959	0.224301	-1.70289	0.0885892	0.195224	186.056	-0.0845148	0.22208	-0.380561	0.703529	0.861847	186.056	0.297444	0.219273	1.3565	0.174941	0.3802	186.056	-0.1454	0.227747	-0.638429	0.523194	0.736369	186.056	-0.153469	0.223655	-0.686187	0.492595	0.737203	186.056	-0.00806894	0.221475	-0.0364328	0.970937	0.999989	186.056	-0.00489124	0.22846	-0.0214096	0.982919	0.999417	186.056	0.231667	0.223574	1.0362	0.300108	0.561208	186.056	-0.0738454	0.217133	-0.340093	0.733786	0.921671	1300002E11Rik	lincRNA	RIKEN cDNA 1300002E11 gene [Source:MGI Symbol;Acc:MGI:1919001]
ENSMUSG00000025147	Mob2	626	905	775	1381	881	1354	1498	1794	1382	621	619	1081	1462	719	727	1711	1385	1922	Mob2	1040.88	1112.94	1058.68	799.119	990.846	1014.05	1162	1035.36	1121.6	1192.17	1051.75	1308.84	1018.03	1079.1	1041.52	1028.69	1182.03	1245.1	Mob2	1082.37	-0.199345	0.117072	-1.70276	0.0886129	0.195253	1082.37	0.0458159	0.116423	0.393531	0.693927	0.855813	1082.37	0.245161	0.115067	2.13059	0.0331226	0.11844	1082.37	-0.181883	0.117969	-1.5418	0.123123	0.318124	1082.37	-0.0424168	0.116378	-0.364474	0.715504	0.870492	1082.37	0.139467	0.115761	1.20478	0.228289	0.999989	1082.37	0.146686	0.118489	1.23797	0.215726	0.528343	1082.37	0.164148	0.116545	1.40846	0.158996	0.390583	1082.37	0.0584537	0.114273	0.511525	0.608983	0.869292	Mob2	protein_coding	MOB kinase activator 2 [Source:MGI Symbol;Acc:MGI:1919891]
ENSMUSG00000099222		0	1	0	2	5	4	1	1	3	0	2	1	4	3	2	6	5	4		0	1.22977	0	1.15731	5.62342	2.99572	0.775703	0.577122	2.43473	0	3.39821	1.21077	2.7853	4.5025	2.86526	3.60734	4.26727	2.59126		2.22343	2.62129	1.53988	1.70227	0.0887042	0.195431	2.22343	1.2736	1.61206	0.790045	0.429501	NA	2.22343	-1.34769	1.1788	-1.14327	0.252926	NA	2.22343	1.10101	1.32359	0.831835	0.405502	0.641002	2.22343	1.1623	1.28387	0.90531	0.365301	NA	2.22343	0.0612963	1.08966	0.0562529	0.95514	NA	2.22343	1.61969	1.70195	0.951668	0.341266	0.654758	2.22343	0.0994037	1.10747	0.0897576	0.92848	NA	2.22343	1.50839	1.16209	1.298	0.194286	NA		miRNA	mmu-mir-7213 [Source:miRBase;Acc:MI0023708]
ENSMUSG00000078348	Sf3b5	163	285	241	560	363	565	462	670	401	183	167	193	490	227	210	514	367	506	Sf3b5	271.027	350.485	329.214	324.045	408.26	423.145	358.375	386.671	325.443	351.314	283.75	233.678	341.199	340.689	300.852	309.029	313.218	327.795	Sf3b5	332.122	0.273436	0.160673	1.70182	0.0887894	0.195595	332.122	0.168389	0.160472	1.04933	0.294026	0.565376	332.122	-0.105047	0.155327	-0.676298	0.498851	0.722048	332.122	0.191659	0.166222	1.15303	0.248897	0.486483	332.122	0.140652	0.163244	0.861601	0.388907	0.658407	332.122	-0.0510078	0.159087	-0.320629	0.748492	0.999989	332.122	-0.145926	0.167944	-0.868898	0.384903	0.688324	332.122	-0.227703	0.158872	-1.43325	0.151786	0.380466	332.122	-0.173663	0.155547	-1.11647	0.264221	0.643919	Sf3b5	protein_coding	splicing factor 3b, subunit 5 [Source:MGI Symbol;Acc:MGI:1913375]
ENSMUSG00000032518	Rpsa	2080	3000	2095	5441	2511	3669	3302	5290	3385	1580	1614	2034	3683	1475	1529	4053	2988	4013	Rpsa	3458.51	3689.32	2861.84	3148.45	2824.08	2747.82	2561.37	3052.97	2747.19	3033.21	2742.35	2462.7	2564.56	2213.73	2190.49	2436.76	2550.12	2599.68	Rpsa	2771.4	-0.198567	0.116692	-1.70163	0.0888247	0.19565	2771.4	-0.259261	0.116627	-2.223	0.026216	0.145015	2771.4	-0.0606949	0.116196	-0.522349	0.601427	0.795965	2771.4	-0.238477	0.117868	-2.02325	0.0430477	0.162008	2771.4	-0.117675	0.117157	-1.00442	0.315179	0.591008	2771.4	0.120802	0.116956	1.03288	0.30166	0.999989	2771.4	-0.282321	0.117595	-2.40079	0.0163599	0.140038	2771.4	-0.322232	0.116967	-2.75489	0.0058711	0.0457871	2771.4	-0.140735	0.116185	-1.2113	0.225782	0.600072	Rpsa	protein_coding	ribosomal protein SA [Source:MGI Symbol;Acc:MGI:105381]
ENSMUSG00000036570	Fxyd1	1780	3648	2563	3781	3194	4002	3550	5692	3431	1885	1692	2246	3669	2361	2196	4796	3343	4400	Fxyd1	2959.68	4486.21	3501.14	2187.89	3592.24	2997.22	2753.75	3284.98	2784.52	3618.73	2874.88	2719.39	2554.81	3543.47	3146.05	2883.47	2853.1	2850.39	Fxyd1	3088.44	-0.319965	0.188066	-1.70134	0.0888788	0.195745	3088.44	-0.311447	0.188003	-1.6566	0.0975999	0.311954	3088.44	0.00851819	0.187801	0.0453575	0.963822	0.984127	3088.44	0.00464549	0.188524	0.0246414	0.980341	0.993717	3088.44	-0.100937	0.188252	-0.53618	0.591834	0.806382	3088.44	-0.105582	0.188009	-0.561582	0.574401	0.999989	3088.44	-0.249828	0.188517	-1.32523	0.185096	0.488174	3088.44	0.0747822	0.188073	0.397624	0.690907	0.857109	3088.44	-0.0393185	0.187737	-0.209433	0.83411	0.954329	Fxyd1	protein_coding	FXYD domain-containing ion transport regulator 1 [Source:MGI Symbol;Acc:MGI:1889273]
ENSMUSG00000024846	Cst6	84	258	224	221	192	220	214	243	267	193	103	107	288	121	113	333	238	285	Cst6	139.67	317.281	305.991	127.882	215.939	164.765	166.001	140.241	216.691	370.512	175.008	129.552	200.541	181.601	161.887	200.207	203.122	184.627	Cst6	200.084	-0.59335	0.348776	-1.70123	0.0888992	0.195767	200.084	-0.55004	0.348102	-1.58011	0.114081	0.341054	200.084	0.04331	0.347358	0.124684	0.900774	0.957197	200.084	-0.300584	0.352154	-0.853558	0.39335	0.629542	200.084	-0.191094	0.349144	-0.547321	0.584158	0.800814	200.084	0.10949	0.348586	0.314097	0.753448	0.999989	200.084	-0.188522	0.351115	-0.536922	0.591321	0.826706	200.084	0.104244	0.349822	0.297992	0.765709	0.896748	200.084	0.170424	0.346113	0.492393	0.622441	0.874993	Cst6	protein_coding	cystatin E/M [Source:MGI Symbol;Acc:MGI:1920970]
ENSMUSG00000031079	Zfp300	0	4	8	33	10	13	17	18	10	3	28	16	13	6	6	35	13	32	Zfp300	0	4.91909	10.9283	19.0955	11.2468	9.73609	13.187	10.3882	8.11578	5.75925	47.5749	19.3723	9.05221	9.00501	8.59578	21.0428	11.0949	20.7301	Zfp300	13.3247	1.30909	0.769579	1.70105	0.0889344	0.195821	13.3247	0.956416	0.773292	1.23681	0.216157	0.481087	13.3247	-0.352672	0.678229	-0.51999	0.603071	0.796593	13.3247	-1.44932	0.712967	-2.0328	0.0420728	0.159474	13.3247	-0.45573	0.666652	-0.683611	0.494221	0.738402	13.3247	0.993588	0.700017	1.41938	0.155789	0.999989	13.3247	2.15726	0.772321	2.79321	0.00521875	0.0705539	13.3247	-0.60115	0.709995	-0.846697	0.397164	0.653067	13.3247	0.74511	0.667777	1.11581	0.264505	NA	Zfp300	protein_coding	zinc finger protein 300 [Source:MGI Symbol;Acc:MGI:3045326]
ENSMUSG00000049600	Zbtb45	34	138	93	326	138	210	143	202	150	97	61	106	182	109	115	232	148	226	Zbtb45	56.5333	169.709	127.041	188.641	155.206	157.275	110.926	116.579	121.737	186.216	103.645	128.342	126.731	163.591	164.752	139.484	126.311	146.406	Zbtb45	138.285	0.493465	0.290227	1.70027	0.0890797	0.196118	138.285	-0.0300135	0.291814	-0.102852	0.918081	0.965445	138.285	-0.523478	0.283303	-1.84777	0.0646361	0.193184	138.285	0.121035	0.293411	0.412509	0.679967	0.84251	138.285	-0.0137874	0.290047	-0.0475349	0.962087	0.98507	138.285	-0.134822	0.285698	-0.471905	0.636995	0.999989	138.285	0.224036	0.298094	0.751561	0.452315	0.733331	138.285	-0.148394	0.285415	-0.519924	0.603117	0.804485	138.285	0.240262	0.283588	0.847222	0.396872	0.753501	Zbtb45	protein_coding	zinc finger and BTB domain containing 45 [Source:MGI Symbol;Acc:MGI:2685003]
ENSMUSG00000043889	Gm8399	21	10	7	19	8	6	10	8	4	6	3	3	6	5	1	12	10	9	Gm8399	34.9176	12.2977	9.56223	10.9944	8.99747	4.49358	7.75703	4.61697	3.24631	11.5185	5.09731	3.63231	4.17794	7.50417	1.43263	7.21468	8.53454	5.83034	Gm8399	8.43477	-1.18619	0.69774	-1.70005	0.0891221	0.196188	8.43477	-1.84201	0.717373	-2.56772	0.0102371	0.0810482	8.43477	-0.655822	0.727861	-0.901027	0.367574	0.607455	8.43477	-0.585312	0.848249	-0.690024	0.490179	0.710853	8.43477	0.1419	0.776554	0.18273	0.85501	0.939727	8.43477	0.727211	0.786009	0.925194	0.354865	0.999989	8.43477	-1.522	0.766954	-1.98448	0.0472025	0.244597	8.43477	-0.921124	0.786224	-1.17158	0.241366	NA	8.43477	0.461909	0.727628	0.634814	0.52555	NA	Gm8399	pseudogene	predicted gene 8399 [Source:MGI Symbol;Acc:MGI:3647971]
ENSMUSG00000049985	Ankrd55	0	4	2	18	10	15	7	14	3	9	2	0	7	5	0	5	1	9	Ankrd55	0	4.91909	2.73207	10.4157	11.2468	11.2339	5.42992	8.0797	2.43473	17.2778	3.39821	0	4.87427	7.50417	0	3.00612	0.853454	5.83034	Ankrd55	5.51313	2.04525	1.20316	1.6999	0.0891493	0.196224	5.51313	1.01401	1.22035	0.830917	0.406021	0.663759	5.51313	-1.03124	1.08267	-0.952496	0.340846	0.579325	5.51313	-0.66732	1.17982	-0.565611	0.571659	0.77296	5.51313	-1.00923	1.15887	-0.870878	0.383821	0.653504	5.51313	-0.341912	1.17119	-0.291935	0.770336	NA	5.51313	1.31392	1.25059	1.05064	0.293422	0.611008	5.51313	-1.39865	1.12943	-1.23837	0.215578	NA	5.51313	-0.709323	1.12617	-0.629852	0.528792	NA	Ankrd55	protein_coding	ankyrin repeat domain 55 [Source:MGI Symbol;Acc:MGI:1924568]
ENSMUSG00000074166	AW146154	68	55	69	109	56	97	114	154	107	41	28	95	123	65	65	163	101	121	AW146154	113.067	67.6375	94.2563	63.0731	62.9823	72.6462	88.4302	88.8767	86.8388	78.7098	47.5749	115.023	85.6478	97.5543	93.1209	97.9995	86.1989	78.3857	AW146154	84.3346	-0.457191	0.269019	-1.69948	0.0892296	0.196378	84.3346	-0.0473661	0.263888	-0.179494	0.85755	0.936813	84.3346	0.409825	0.25935	1.5802	0.114061	0.285759	84.3346	0.166528	0.275016	0.605521	0.544833	0.752382	84.3346	0.09997	0.268765	0.371961	0.709922	0.86774	84.3346	-0.0665579	0.26011	-0.255884	0.798041	0.999989	84.3346	-0.155125	0.27835	-0.557303	0.57732	0.818315	84.3346	0.468594	0.265568	1.76449	0.0776488	0.255159	84.3346	-0.00778901	0.253757	-0.0306947	0.975513	0.993194	AW146154	protein_coding	expressed sequence AW146154 [Source:MGI Symbol;Acc:MGI:2142212]
ENSMUSG00000081034	Gm5944	8	17	13	13	12	12	24	29	24	4	9	9	20	6	6	21	16	11	Gm5944	13.3019	20.9061	17.7584	7.52248	13.4962	8.98716	18.6169	16.7365	19.4779	7.67901	15.2919	10.8969	13.9265	9.00501	8.59578	12.6257	13.6553	7.12597	Gm5944	13.0892	-0.851684	0.501205	-1.69927	0.0892677	0.196438	13.0892	0.0593359	0.47116	0.125936	0.899783	0.956609	13.0892	0.91102	0.471815	1.93088	0.0534973	0.168386	13.0892	-0.0531506	0.554838	-0.0957948	0.923684	0.9689	13.0892	-0.0370021	0.52797	-0.0700837	0.944127	0.977466	13.0892	0.0161485	0.505003	0.031977	0.97449	0.999989	13.0892	-0.624764	0.539517	-1.158	0.246862	0.562946	13.0892	0.17377	0.517661	0.335683	0.73711	0.881512	13.0892	-0.721102	0.457892	-1.57483	0.115296	NA	Gm5944	pseudogene	predicted gene 5944 [Source:MGI Symbol;Acc:MGI:3646005]
ENSMUSG00000028184	Lphn2	492	580	560	1163	502	920	986	1342	827	426	433	521	745	459	350	951	556	732	Lphn2	818.07	713.268	764.979	672.973	564.591	689.015	764.844	774.497	671.175	817.814	735.712	630.811	518.761	688.883	501.42	571.764	474.52	474.201	Lphn2	658.183	-0.249525	0.146862	-1.69904	0.0893113	0.196467	658.183	-0.0531812	0.146187	-0.363788	0.716016	0.868349	658.183	0.196344	0.14478	1.35615	0.175052	0.380268	658.183	-0.354456	0.149659	-2.36842	0.017864	0.0877287	658.183	-0.517673	0.147969	-3.49854	0.000467818	0.00750429	658.183	-0.163217	0.147728	-1.10485	0.269225	0.999989	658.183	-0.0747691	0.149075	-0.501553	0.615982	0.839623	658.183	-0.179701	0.147455	-1.21869	0.222964	0.47217	658.183	-0.539261	0.145058	-3.71754	0.000201169	0.0104635	Lphn2	protein_coding	latrophilin 2 [Source:MGI Symbol;Acc:MGI:2139714]
ENSMUSG00000031984	2810004N23Rik	306	457	460	713	505	595	582	854	608	354	286	464	715	338	314	703	620	732	2810004N23Rik	508.799	562.006	628.375	412.579	567.965	445.613	451.459	492.862	493.439	679.592	485.944	561.797	497.872	507.282	449.846	422.66	529.142	474.201	2810004N23Rik	509.524	-0.25993	0.152987	-1.69903	0.0893131	0.196467	509.524	-0.242128	0.152509	-1.58763	0.11237	0.33873	509.524	0.0178017	0.150712	0.118117	0.905975	0.958875	509.524	-0.244129	0.155314	-1.57184	0.115988	0.306713	509.524	-0.275927	0.153095	-1.80232	0.071495	0.25451	509.524	-0.0317976	0.152355	-0.208708	0.834677	0.999989	509.524	0.0199015	0.155401	0.128066	0.898097	0.969269	509.524	0.0357021	0.152899	0.2335	0.815373	0.920311	509.524	-0.0138972	0.15016	-0.0925496	0.926261	0.982674	2810004N23Rik	protein_coding	RIKEN cDNA 2810004N23 gene [Source:MGI Symbol;Acc:MGI:1913773]
ENSMUSG00000097173	Gm26829	0	0	0	2	3	4	8	4	4	0	0	3	1	0	0	0	2	2	Gm26829	0	0	0	1.15731	3.37405	2.99572	6.20563	2.30849	3.24631	0	0	3.63231	0.696324	0	0	0	1.70691	1.29563	Gm26829	1.47882	3.25178	1.91382	1.6991	0.0892994	0.196467	1.47882	3.91388	1.88785	2.07319	0.0381547	NA	1.47882	0.662097	1.55019	0.427106	0.669302	NA	1.47882	-1.75178	2.04565	-0.856344	0.391808	NA	1.47882	-0.476877	1.8326	-0.260218	0.794696	NA	1.47882	1.27491	1.96676	0.648226	0.516839	NA	1.47882	2.38368	2.06138	1.15635	0.247537	NA	1.47882	-2.61988	1.89687	-1.38116	0.16723	NA	1.47882	-2.00707	1.63497	-1.22759	0.219602	NA	Gm26829	lincRNA	predicted gene, 26829 [Source:MGI Symbol;Acc:MGI:5477323]
ENSMUSG00000040511	Pvr	259	268	200	981	369	487	279	392	297	138	99	209	580	212	377	539	369	477	Pvr	430.65	329.579	273.207	567.658	415.008	364.729	216.421	226.232	241.039	264.926	168.211	253.051	403.868	318.177	540.101	324.06	314.925	309.008	Pvr	331.158	0.387758	0.228238	1.69892	0.0893347	0.196468	331.158	-0.593363	0.230282	-2.57668	0.00997529	0.0795857	331.158	-0.981121	0.226773	-4.32645	1.51531e-05	0.000274667	331.158	0.877759	0.234116	3.74925	0.000177361	0.00253869	331.158	0.465332	0.233163	1.99574	0.0459623	0.194012	331.158	-0.412428	0.226925	-1.81746	0.069147	0.999989	331.158	-0.586892	0.235983	-2.487	0.0128824	0.122348	331.158	-0.09689	0.226307	-0.428136	0.668552	0.845364	331.158	0.471804	0.22739	2.07486	0.0379992	0.254137	Pvr	protein_coding	poliovirus receptor [Source:MGI Symbol;Acc:MGI:107741]
ENSMUSG00000036941	Elac1	324	318	344	650	371	563	568	793	602	230	284	404	669	302	308	832	596	841	Elac1	538.729	391.068	469.915	376.124	417.258	421.648	440.6	457.657	488.57	441.543	482.546	489.151	465.841	453.252	441.25	500.218	508.659	544.813	Elac1	462.713	-0.200508	0.11802	-1.69893	0.0893316	0.196468	462.713	-0.00719738	0.116736	-0.061655	0.950838	0.979558	462.713	0.19331	0.113566	1.70219	0.0887203	0.241025	462.713	-0.0558458	0.120747	-0.462504	0.64372	0.820359	462.713	0.133855	0.117102	1.14306	0.253016	0.525359	462.713	0.1897	0.114781	1.65271	0.098389	0.999989	462.713	0.0235203	0.122018	0.192761	0.847146	0.948964	462.713	0.168182	0.116705	1.44109	0.149558	0.377345	462.713	0.164572	0.111588	1.47482	0.140261	0.479766	Elac1	protein_coding	elaC homolog 1 (E. coli) [Source:MGI Symbol;Acc:MGI:1890495]
ENSMUSG00000045994	B3gat1	0	7	10	81	2	22	21	18	16	17	13	52	4	6	12	6	4	5	B3gat1	0	8.60841	13.6603	46.8709	2.24937	16.4765	16.2898	10.3882	12.9852	32.6358	22.0884	62.96	2.7853	9.00501	17.1916	3.60734	3.41382	3.23908	B3gat1	15.803	1.55159	0.91339	1.69871	0.0893737	0.196528	15.803	0.801263	0.920177	0.870771	0.383879	0.6455	15.803	-0.750323	0.861772	-0.870674	0.383932	0.623701	15.803	-2.07558	0.891948	-2.32702	0.0199644	0.094852	15.803	-3.52687	0.921271	-3.82826	0.00012905	0.00276912	15.803	-1.45129	0.953119	-1.52267	0.12784	0.999989	15.803	2.38086	0.91494	2.60221	0.00926262	0.100821	15.803	-1.2463	0.890358	-1.39977	0.161581	0.393919	15.803	-1.94727	0.926471	-2.10181	0.0355698	0.246347	B3gat1	protein_coding	beta-1,3-glucuronyltransferase 1 (glucuronosyltransferase P) [Source:MGI Symbol;Acc:MGI:1924148]
ENSMUSG00000036499	Eea1	955	1063	1154	2001	1304	1685	1916	2513	1953	792	1001	1419	2026	1130	996	2483	1708	1967	Eea1	1587.92	1307.25	1576.4	1157.88	1466.59	1261.95	1486.25	1450.31	1585.01	1520.44	1700.8	1718.08	1410.75	1695.94	1426.9	1492.84	1457.7	1274.25	Eea1	1476.51	-0.203683	0.119908	-1.69866	0.0893831	0.196528	1476.51	0.0168534	0.119471	0.141066	0.887817	0.950921	1476.51	0.220537	0.118531	1.86059	0.0628026	0.189002	1476.51	-0.126495	0.120454	-1.05015	0.293651	0.535042	1476.51	-0.226637	0.119591	-1.8951	0.0580785	0.223792	1476.51	-0.100142	0.119073	-0.841015	0.40034	0.999989	1476.51	0.145698	0.120902	1.20509	0.228168	0.542119	1476.51	0.222887	0.119457	1.86584	0.0620641	0.220736	1476.51	-0.097792	0.118144	-0.827736	0.40782	0.760177	Eea1	protein_coding	early endosome antigen 1 [Source:MGI Symbol;Acc:MGI:2442192]
ENSMUSG00000052763	Zfp212	92	229	195	463	268	419	388	501	398	111	175	257	441	201	200	513	404	505	Zfp212	152.972	281.618	266.376	267.916	301.415	313.802	300.973	289.138	323.008	213.092	297.343	311.168	307.079	301.668	286.526	308.428	344.795	327.147	Zfp212	288.581	0.322125	0.189651	1.69851	0.0894107	0.196565	288.581	0.371149	0.188939	1.96439	0.0494853	0.210185	288.581	0.0490235	0.182858	0.268096	0.788625	0.904451	288.581	0.117874	0.191519	0.615472	0.538243	0.748289	288.581	0.24666	0.188139	1.31105	0.189841	0.449782	288.581	0.128786	0.184763	0.697033	0.485782	0.999989	288.581	0.226959	0.19515	1.163	0.244831	0.560927	288.581	0.0227079	0.185913	0.122143	0.902786	0.961405	288.581	0.10247	0.181689	0.563987	0.572763	0.854887	Zfp212	protein_coding	Zinc finger protein 212 [Source:MGI Symbol;Acc:MGI:2682609]
ENSMUSG00000016494	Cd34	1194	997	1003	3675	1225	3002	2614	3258	2587	735	720	1089	1826	812	829	3009	1471	2299	Cd34	1985.32	1226.08	1370.13	2126.55	1377.74	2248.29	2027.69	1880.26	2099.55	1411.02	1223.36	1318.53	1271.49	1218.68	1187.65	1809.08	1255.43	1489.33	Cd34	1584.79	0.330845	0.194799	1.6984	0.0894332	0.196591	1584.79	0.392134	0.194682	2.01422	0.0439861	0.19687	1584.79	0.0612888	0.193782	0.316278	0.751792	0.883958	1584.79	-0.103468	0.196304	-0.527079	0.598138	0.790221	1584.79	0.204889	0.195379	1.04868	0.294327	0.569185	1584.79	0.308357	0.194958	1.58166	0.113728	0.999989	1584.79	-0.211795	0.196209	-1.07944	0.280393	0.596651	1584.79	-0.646108	0.194894	-3.31517	0.000915867	0.0122166	1584.79	-0.39904	0.193846	-2.05854	0.0395383	0.258546	Cd34	protein_coding	CD34 antigen [Source:MGI Symbol;Acc:MGI:88329]
ENSMUSG00000064952	Gm24920	0	0	0	4	3	2	6	3	3	0	0	9	1	0	4	3	1	6	Gm24920	0	0	0	2.31461	3.37405	1.49786	4.65422	1.73136	2.43473	0	0	10.8969	0.696324	0	5.73052	1.80367	0.853454	3.88689	Gm24920	2.21526	3.19105	1.87904	1.69824	0.089463	0.196633	2.21526	3.49668	1.86155	1.87837	0.0603312	NA	2.21526	0.305626	1.52116	0.200917	0.840763	NA	2.21526	-0.902739	1.60971	-0.560807	0.574929	0.77476	2.21526	-0.804397	1.55397	-0.517641	0.604709	NA	2.21526	0.0983419	1.58837	0.0619135	0.950632	NA	2.21526	3.89284	1.89279	2.05667	0.0397183	0.222845	2.21526	-0.200953	1.59352	-0.126107	0.899647	NA	2.21526	-0.408238	1.51577	-0.269328	0.787677	NA	Gm24920	snoRNA	predicted gene, 24920 [Source:MGI Symbol;Acc:MGI:5454697]
ENSMUSG00000032534	Cep63	185	294	230	653	358	479	380	608	388	165	200	296	448	238	219	549	431	529	Cep63	307.607	361.553	314.188	377.86	402.637	358.737	294.767	350.89	314.892	316.759	339.821	358.388	311.953	357.199	313.746	330.072	367.839	342.694	Cep63	340.089	0.205273	0.120889	1.69802	0.0895035	0.196699	340.089	-0.0347427	0.121227	-0.286593	0.774424	0.897567	340.089	-0.240016	0.114839	-2.09001	0.0366165	0.127837	340.089	-0.0573041	0.126086	-0.454483	0.649481	0.823169	340.089	0.0286952	0.12168	0.235825	0.813568	0.919968	340.089	0.0859994	0.118533	0.725532	0.468126	0.999989	340.089	0.0467542	0.128015	0.365223	0.714945	0.889183	340.089	-0.215823	0.118845	-1.81601	0.0693693	0.237814	340.089	0.110192	0.114516	0.96224	0.335929	0.706462	Cep63	protein_coding	centrosomal protein 63 [Source:MGI Symbol;Acc:MGI:2158560]
ENSMUSG00000008999	Bmp7	16	8	4	10	0	6	8	64	8	0	8	21	8	0	1	21	11	10	Bmp7	26.6039	9.83818	5.46413	5.78653	0	4.49358	6.20563	36.9358	6.49262	0	13.5928	25.4262	5.57059	0	1.43263	12.6257	9.38799	6.47816	Bmp7	9.79636	-1.95352	1.15064	-1.69776	0.0895529	0.196784	9.79636	0.265336	1.0946	0.242404	0.808467	0.913893	9.79636	2.21885	1.13272	1.95887	0.050128	0.161094	9.79636	-2.3423	1.22089	-1.91851	0.0550464	0.190882	9.79636	-0.479825	1.11001	-0.432272	0.665544	0.846117	9.79636	1.86247	1.20737	1.54258	0.122932	0.999989	9.79636	-0.0638153	1.11893	-0.0570323	0.954519	0.990354	9.79636	-0.452598	1.25002	-0.362072	0.717298	0.871459	9.79636	-0.808976	1.08548	-0.745273	0.456107	NA	Bmp7	protein_coding	bone morphogenetic protein 7 [Source:MGI Symbol;Acc:MGI:103302]
ENSMUSG00000002052	Supt6	1234	1962	1822	4371	2559	3341	2877	3629	3058	1358	1340	2334	4182	1835	1934	4216	3320	4392	Supt6	2051.83	2412.81	2488.91	2529.29	2878.07	2502.17	2231.7	2094.37	2481.81	2607.02	2276.8	2825.94	2912.03	2754.03	2770.71	2534.76	2833.47	2845.21	Supt6	2557.27	0.183993	0.10839	1.69751	0.0896	0.196864	2557.27	-0.0319685	0.108417	-0.294866	0.768096	0.894589	2557.27	-0.215962	0.107446	-2.00995	0.0444367	0.147872	2557.27	0.129567	0.108811	1.19076	0.233749	0.468176	2557.27	0.0900732	0.108261	0.832003	0.405407	0.670872	2557.27	-0.0394942	0.10763	-0.366946	0.713659	0.999989	2557.27	0.148989	0.109394	1.36195	0.173214	0.4731	2557.27	0.0945631	0.107802	0.877193	0.380382	0.637652	2557.27	0.271031	0.107274	2.52654	0.0115193	0.134141	Supt6	protein_coding	suppressor of Ty 6 [Source:MGI Symbol;Acc:MGI:107726]
ENSMUSG00000097509	B230322F03Rik	56	20	14	32	20	35	13	50	24	4	9	25	35	8	15	33	26	33	B230322F03Rik	93.1136	24.5955	19.1245	18.5169	22.4937	26.2125	10.0841	28.8561	19.4779	7.67901	15.2919	30.2692	24.3713	12.0067	21.4894	19.8404	22.1898	21.3779	B230322F03Rik	24.2772	-1.01258	0.596547	-1.69739	0.0896225	0.19689	24.2772	-1.20323	0.59687	-2.01591	0.0438095	0.196477	24.2772	-0.190659	0.599628	-0.317963	0.750513	0.883293	24.2772	0.0996517	0.641605	0.155316	0.876572	0.948901	24.2772	0.210837	0.626548	0.336505	0.73649	0.880621	24.2772	0.111185	0.611557	0.181806	0.855735	0.999989	24.2772	-1.30616	0.625614	-2.0878	0.0368158	0.214471	24.2772	-0.193931	0.613297	-0.316211	0.751843	0.889673	24.2772	0.107913	0.597848	0.180503	0.856758	0.960676	B230322F03Rik	protein_coding	RIKEN cDNA B230322F03 gene [Source:MGI Symbol;Acc:MGI:3704291]
ENSMUSG00000040731	Eif4h	1763	2629	2301	5903	3060	4510	4314	5953	4172	1226	1517	2342	4726	1950	2253	5092	3963	5253	Eif4h	2931.42	3233.07	3143.24	3415.79	3441.53	3377.67	3346.38	3435.61	3385.9	2353.62	2577.54	2835.62	3290.83	2926.63	3227.71	3061.43	3382.24	3402.98	Eif4h	3153.84	0.136198	0.08025	1.69717	0.0896653	0.196961	3153.84	0.12689	0.0801376	1.5834	0.113331	0.340238	3153.84	-0.00930796	0.0791885	-0.117542	0.906431	0.959112	3153.84	0.28099	0.0815531	3.44549	0.000570034	0.00635737	3153.84	0.339481	0.0808364	4.1996	2.67385e-05	0.000769853	3153.84	0.0584908	0.0798129	0.73285	0.46365	0.999989	3153.84	-0.2593	0.0818737	-3.16708	0.0015398	0.0344027	3153.84	-0.114508	0.0799228	-1.43273	0.151935	0.380708	3153.84	-0.046709	0.0790775	-0.590674	0.554739	0.846656	Eif4h	protein_coding	eukaryotic translation initiation factor 4H [Source:MGI Symbol;Acc:MGI:1341822]
ENSMUSG00000090673	Gm340	110	298	328	799	372	555	478	491	423	217	240	320	590	242	277	589	478	582	Gm340	182.902	366.472	448.059	462.343	418.382	415.656	370.786	283.367	343.297	416.586	407.785	387.446	410.831	363.202	396.838	354.121	407.951	377.029	Gm340	378.503	0.373181	0.219932	1.6968	0.0897336	0.197057	378.503	-0.0070919	0.220383	-0.0321798	0.974329	0.98984	378.503	-0.380273	0.216634	-1.75537	0.0791956	0.2227	378.503	-0.0471308	0.221374	-0.212901	0.831404	0.925969	378.503	-0.0890666	0.219443	-0.405877	0.684833	0.854717	378.503	-0.0419359	0.218013	-0.192355	0.847464	0.999989	378.503	0.274171	0.223205	1.22834	0.219319	0.532146	378.503	-0.146141	0.218074	-0.670144	0.502766	0.737554	378.503	0.192196	0.216573	0.887445	0.374839	0.73789	Gm340	protein_coding	predicted gene 340 [Source:MGI Symbol;Acc:MGI:2685186]
ENSMUSG00000051486	Pcdhb11	0	7	9	33	11	22	15	16	24	5	0	3	25	7	12	24	33	34	Pcdhb11	0	8.60841	12.2943	19.0955	12.3715	16.4765	11.6356	9.23395	19.4779	9.59876	0	3.63231	17.4081	10.5058	17.1916	14.4294	28.164	22.0257	Pcdhb11	12.8972	1.16075	0.684086	1.69679	0.089736	0.197057	12.8972	0.888258	0.686042	1.29476	0.195404	0.455311	12.8972	-0.272494	0.608112	-0.448098	0.654082	0.826844	12.8972	1.84657	0.780975	2.36444	0.0180574	0.0884809	12.8972	2.3429	0.76074	3.07977	0.00207162	0.0225676	12.8972	0.496335	0.611742	0.811347	0.417166	0.999989	12.8972	-0.771575	0.831639	-0.927776	0.353524	0.665404	12.8972	-0.0857593	0.621508	-0.137986	0.890252	0.95529	12.8972	0.68307	0.598127	1.14201	0.253448	NA	Pcdhb11	protein_coding	protocadherin beta 11 [Source:MGI Symbol;Acc:MGI:2136746]
ENSMUSG00000092373	Gm20535	0	3	2	9	12	8	10	14	9	7	0	3	6	0	9	15	11	14	Gm20535	0	3.68932	2.73207	5.20787	13.4962	5.99144	7.75703	8.0797	7.3042	13.4383	0	3.63231	4.17794	0	12.8937	9.01836	9.38799	9.06942	Gm20535	6.43754	1.84142	1.08525	1.69677	0.089741	0.197057	6.43754	1.77914	1.08304	1.64273	0.100438	0.317769	6.43754	-0.0622819	0.899147	-0.0692678	0.944776	0.975447	6.43754	0.0345052	1.01013	0.0341591	0.97275	0.990491	6.43754	0.739134	0.96349	0.767143	0.442997	0.698592	6.43754	0.704629	0.933993	0.754427	0.450593	NA	6.43754	1.28595	1.14425	1.12383	0.261084	0.576983	6.43754	-0.52097	0.94278	-0.552589	0.580545	NA	6.43754	0.245941	0.889929	0.27636	0.782272	NA	Gm20535	processed_transcript	predicted gene 20535 [Source:MGI Symbol;Acc:MGI:5142000]
ENSMUSG00000066892	Fbxl12	87	231	158	471	214	416	318	351	258	112	169	220	361	167	214	512	312	464	Fbxl12	144.659	284.078	215.833	272.545	240.682	311.555	246.674	202.57	209.387	215.012	287.149	266.369	251.373	250.639	306.583	307.827	266.278	300.586	Fbxl12	254.433	0.34875	0.205585	1.69638	0.0898142	0.197081	254.433	0.0204829	0.206153	0.0993582	0.920854	0.966905	254.433	-0.328267	0.200007	-1.64127	0.10074	0.262093	254.433	0.0673807	0.207563	0.324629	0.745462	0.882983	254.433	0.184704	0.204128	0.904846	0.365547	0.635812	254.433	0.117323	0.201057	0.583532	0.559535	0.999989	254.433	0.247325	0.211054	1.17186	0.241255	0.557132	254.433	-0.0340449	0.201999	-0.16854	0.866159	0.944795	254.433	0.411546	0.199056	2.06749	0.0386882	0.256171	Fbxl12	protein_coding	F-box and leucine-rich repeat protein 12 [Source:MGI Symbol;Acc:MGI:1354738]
ENSMUSG00000054641	Mmrn1	17	18	10	16	33	143	88	132	38	16	43	8	228	99	37	246	65	257	Mmrn1	28.2666	22.1359	13.6603	9.25844	37.1146	107.097	68.2619	76.1801	30.84	30.716	73.0615	9.68615	158.762	148.583	53.0073	147.901	55.4745	166.489	Mmrn1	68.6941	1.26412	0.745115	1.69655	0.0897823	0.197081	68.6941	1.45856	0.743432	1.96193	0.0497712	0.210912	68.6941	0.194434	0.719441	0.270258	0.786962	0.903735	68.6941	1.68016	0.731154	2.29795	0.0215646	0.0998682	68.6941	1.71664	0.729086	2.35452	0.0185469	0.105939	68.6941	0.036487	0.713362	0.0511479	0.959208	0.999989	68.6941	0.818824	0.757483	1.08098	0.279706	0.595956	68.6941	1.23486	0.718334	1.71906	0.0856037	0.269973	68.6941	1.07691	0.714476	1.50727	0.131741	0.464821	Mmrn1	protein_coding	multimerin 1 [Source:MGI Symbol;Acc:MGI:1918195]
ENSMUSG00000027555	Car13	32	9	4	113	30	79	22	23	14	25	2	12	62	22	45	61	23	40	Car13	53.2078	11.068	5.46413	65.3877	33.7405	59.1655	17.0655	13.2738	11.3621	47.9938	3.39821	14.5292	43.1721	33.0184	64.4683	36.6746	19.6294	25.9126	Car13	31.0295	1.21146	0.714103	1.69648	0.0897959	0.197081	31.0295	-0.717842	0.73156	-0.981248	0.326471	0.596275	31.0295	-1.9293	0.709143	-2.72061	0.00651619	0.0356332	31.0295	1.11563	0.724861	1.5391	0.123781	0.318983	31.0295	0.345726	0.72477	0.477015	0.633351	0.83035	31.0295	-0.769904	0.701254	-1.0979	0.27225	0.999989	31.0295	-0.080344	0.742024	-0.108277	0.913776	0.975564	31.0295	-0.176171	0.696252	-0.253028	0.800247	0.914035	31.0295	0.983224	0.714054	1.37696	0.168524	0.524715	Car13	protein_coding	carbonic anhydrase 13 [Source:MGI Symbol;Acc:MGI:1931322]
ENSMUSG00000034254	Agpat1	1030	2052	1363	2451	1709	2246	2171	2736	2256	824	1117	1828	2275	1111	1184	2606	2365	3069	Agpat1	1712.63	2523.49	1861.9	1418.28	1922.08	1682.1	1684.05	1579	1830.92	1581.88	1897.9	2213.29	1584.14	1667.43	1696.23	1566.79	2018.42	1988.15	Agpat1	1801.59	-0.28207	0.166281	-1.69634	0.0898211	0.197081	1801.59	-0.260728	0.16615	-1.56924	0.116593	0.345473	1801.59	0.0213412	0.165711	0.128786	0.897527	0.955835	1801.59	-0.204337	0.167098	-1.22286	0.221382	0.453407	1801.59	-0.0324701	0.166361	-0.195179	0.845253	0.935347	1801.59	0.171867	0.166121	1.03459	0.30086	0.999989	1801.59	-0.0985939	0.167027	-0.590286	0.554999	0.80551	1801.59	-0.0208616	0.166352	-0.125407	0.900201	0.959833	1801.59	0.129664	0.165479	0.783567	0.433294	0.775308	Agpat1	protein_coding	1-acylglycerol-3-phosphate O-acyltransferase 1 (lysophosphatidic acid acyltransferase, alpha) [Source:MGI Symbol;Acc:MGI:1932075]
ENSMUSG00000080465	Gm22486	19	57	39	89	150	77	49	93	69	39	17	29	58	28	43	77	61	137	Gm22486	31.5921	70.097	53.2753	51.5001	168.703	57.6676	38.0095	53.6723	55.9989	74.8703	28.8848	35.1123	40.3868	42.0234	61.6031	46.2942	52.0607	88.7507	Gm22486	58.3612	0.821517	0.484296	1.69631	0.0898267	0.197081	58.3612	-0.0771018	0.488402	-0.157865	0.874563	0.944718	58.3612	-0.898618	0.475161	-1.89119	0.0585996	0.17979	58.3612	0.0603192	0.501024	0.120392	0.904173	0.961579	58.3612	0.445455	0.491399	0.906503	0.36467	0.635	58.3612	0.385136	0.484347	0.795166	0.426517	0.999989	58.3612	-0.180948	0.502597	-0.360026	0.718827	0.890782	58.3612	-0.942146	0.482663	-1.95197	0.0509414	0.194898	58.3612	0.341609	0.476871	0.716354	0.473773	0.801541	Gm22486	snoRNA	predicted gene, 22486 [Source:MGI Symbol;Acc:MGI:5452263]
ENSMUSG00000091007	D630036H23Rik	37	4	5	8	12	4	7	11	8	7	1	1	3	1	12	9	3	6	D630036H23Rik	61.5215	4.91909	6.83017	4.62922	13.4962	2.99572	5.42992	6.34834	6.49262	13.4383	1.6991	1.21077	2.08897	1.50083	17.1916	5.41101	2.56036	3.88689	D630036H23Rik	8.98059	-1.81299	1.06865	-1.69653	0.0897859	0.197081	8.98059	-1.9891	1.06884	-1.86099	0.0627463	0.240329	8.98059	-0.176105	1.08778	-0.161895	0.871389	0.943937	8.98059	0.370823	1.16361	0.318684	0.749966	0.885388	8.98059	-0.388146	1.1633	-0.33366	0.738636	0.88102	8.98059	-0.758969	1.12404	-0.675216	0.499538	0.999989	8.98059	-2.21352	1.12804	-1.96227	0.0497315	0.251446	8.98059	-0.0297021	1.10613	-0.0268524	0.978577	0.990959	8.98059	-0.612566	1.10599	-0.553863	0.579672	NA	D630036H23Rik	protein_coding	RIKEN cDNA D630036H23 gene [Source:MGI Symbol;Acc:MGI:3704386]
ENSMUSG00000047953	Gp5	0	1	1	7	5	7	2	3	7	0	0	2	4	0	7	7	3	7	Gp5	0	1.22977	1.36603	4.05057	5.62342	5.24251	1.55141	1.73136	5.68105	0	0	2.42154	2.7853	0	10.0284	4.20857	2.56036	4.53471	Gp5	2.94528	2.43456	1.43505	1.69649	0.0897924	0.197081	2.94528	1.68775	1.45446	1.1604	0.245887	NA	2.94528	-0.746814	1.07815	-0.692681	0.48851	NA	2.94528	2.11843	1.4837	1.4278	0.153348	0.363036	2.94528	1.97551	1.46101	1.35215	0.176327	0.431338	2.94528	-0.142925	1.09631	-0.130369	0.896274	NA	2.94528	0.0794715	1.75306	0.045333	0.963842	0.99365	2.94528	-0.236658	1.08974	-0.21717	0.828076	NA	2.94528	0.367231	1.08479	0.338526	0.734967	NA	Gp5	protein_coding	glycoprotein 5 (platelet) [Source:MGI Symbol;Acc:MGI:1096363]
ENSMUSG00000007035	Msh5	0	5	8	28	14	17	13	30	9	0	6	6	42	17	4	29	12	22	Msh5	0	6.14886	10.9283	16.2023	15.7456	12.7318	10.0841	17.3136	7.3042	0	10.1946	7.26461	29.2456	25.5142	5.73052	17.4355	10.2414	14.2519	Msh5	12.0187	1.34412	0.792431	1.69619	0.0898493	0.197107	12.0187	0.992631	0.795641	1.24759	0.212183	0.476575	12.0187	-0.351485	0.709888	-0.495127	0.62051	0.806736	12.0187	1.76856	0.804299	2.19889	0.0278858	0.119809	12.0187	1.22512	0.800632	1.53019	0.125969	0.355341	12.0187	-0.543444	0.706029	-0.76972	0.441466	0.999989	12.0187	0.034076	0.879341	0.0387518	0.969088	0.995202	12.0187	0.458523	0.708239	0.647413	0.517365	0.746829	12.0187	0.266564	0.707683	0.376671	0.706418	NA	Msh5	protein_coding	mutS homolog 5 (E. coli) [Source:MGI Symbol;Acc:MGI:1329021]
ENSMUSG00000022053	Ebf2	272	191	170	393	160	349	326	346	264	130	143	249	337	161	108	641	295	436	Ebf2	452.266	234.887	232.226	227.41	179.949	261.377	252.879	199.684	214.257	249.568	242.972	301.482	234.661	241.634	154.724	385.384	251.769	282.448	Ebf2	255.532	-0.450782	0.265892	-1.69536	0.0900075	0.197431	255.532	-0.458919	0.265376	-1.72931	0.083753	0.28521	255.532	-0.00813625	0.264061	-0.030812	0.975419	0.989361	255.532	-0.33092	0.270352	-1.22404	0.220939	0.452912	255.532	0.210583	0.265954	0.791803	0.428475	0.688084	255.532	0.541503	0.265476	2.03974	0.0413758	0.934406	255.532	-0.203416	0.269016	-0.756148	0.44956	0.73231	255.532	-0.0835537	0.267244	-0.31265	0.754547	0.89137	255.532	0.466086	0.262272	1.77711	0.0755501	0.358177	Ebf2	protein_coding	early B cell factor 2 [Source:MGI Symbol;Acc:MGI:894332]
ENSMUSG00000043131	Mob1a	499	520	526	2277	548	1215	916	1444	750	295	377	518	1224	426	442	1211	646	968	Mob1a	829.709	639.482	718.534	1317.59	616.327	909.95	710.544	833.364	608.683	566.327	640.562	627.178	852.3	639.356	633.222	728.082	551.331	627.085	Mob1a	724.979	0.382213	0.225469	1.6952	0.0900383	0.197475	724.979	-0.0216404	0.225692	-0.0958846	0.923612	0.96766	724.979	-0.403854	0.224015	-1.8028	0.0714197	0.207275	724.979	0.214629	0.227793	0.942214	0.346083	0.585479	724.979	0.0559879	0.226883	0.24677	0.805086	0.915548	724.979	-0.158642	0.225459	-0.703638	0.481658	0.999989	724.979	-0.252765	0.228171	-1.10779	0.267953	0.584235	724.979	-0.420349	0.225086	-1.86751	0.0618307	0.22012	724.979	-0.175137	0.22439	-0.780503	0.435095	0.775987	Mob1a	protein_coding	MOB kinase activator 1A [Source:MGI Symbol;Acc:MGI:2442631]
ENSMUSG00000028167	Bdh2	0	14	6	52	11	26	35	162	27	11	5	16	26	15	18	57	18	31	Bdh2	0	17.2168	8.1962	30.0899	12.3715	19.4722	27.1496	93.4937	21.9126	21.1173	8.49552	19.3723	18.1044	22.5125	25.7873	34.2698	15.3622	20.0823	Bdh2	23.0559	1.24956	0.737226	1.69495	0.0900846	0.197553	23.0559	2.44354	0.725981	3.36585	0.000763081	0.0142376	23.0559	1.19398	0.665142	1.79508	0.0726413	0.209606	23.0559	0.427436	0.714346	0.59836	0.5496	0.755983	23.0559	0.512326	0.702489	0.729301	0.465818	0.716759	23.0559	0.0848898	0.680734	0.124703	0.900758	0.999989	23.0559	0.898098	0.764369	1.17495	0.240013	0.556139	23.0559	0.0759718	0.685224	0.110871	0.911718	0.965302	23.0559	-1.03312	0.660515	-1.56411	0.117791	0.442092	Bdh2	protein_coding	3-hydroxybutyrate dehydrogenase, type 2 [Source:MGI Symbol;Acc:MGI:1917022]
ENSMUSG00000034035	Ccdc17	0	18	20	71	25	34	28	96	40	23	16	27	55	27	26	59	46	61	Ccdc17	0	22.1359	27.3207	41.0843	28.1171	25.4636	21.7197	55.4037	32.4631	44.1543	27.1857	32.6908	38.2978	40.5225	37.2484	35.4722	39.2589	39.5167	Ccdc17	32.6697	0.905044	0.534063	1.69464	0.0901442	0.19766	32.6697	1.11647	0.530228	2.10565	0.0352349	0.172397	32.6697	0.211431	0.490942	0.430664	0.666713	0.834893	32.6697	0.16331	0.513028	0.318326	0.750238	0.885489	32.6697	0.140523	0.50456	0.278505	0.780624	0.904043	32.6697	-0.0227877	0.493818	-0.0461458	0.963194	0.999989	32.6697	1.02709	0.547386	1.87635	0.0606077	0.278984	32.6697	0.285353	0.498788	0.572092	0.567259	0.782469	32.6697	0.0511343	0.485892	0.105238	0.916187	0.979712	Ccdc17	protein_coding	coiled-coil domain containing 17 [Source:MGI Symbol;Acc:MGI:1915667]
ENSMUSG00000086444	Gm15961	48	9	19	25	22	30	34	34	20	17	15	35	26	15	20	44	42	48	Gm15961	79.8117	11.068	25.9546	14.4663	24.743	22.4679	26.3739	19.6221	16.2316	32.6358	25.4866	42.3769	18.1044	22.5125	28.6526	26.4538	35.8451	31.0951	Gm15961	27.9946	-0.911194	0.537739	-1.69449	0.0901718	0.197697	27.9946	-0.884486	0.534567	-1.65458	0.098009	0.312593	27.9946	0.026708	0.53625	0.0498052	0.960278	0.982702	27.9946	-0.561896	0.552143	-1.01766	0.308838	0.550494	27.9946	-0.117983	0.533428	-0.221179	0.824953	0.925301	27.9946	0.443913	0.536274	0.827773	0.407799	0.999989	27.9946	-0.183381	0.542761	-0.337867	0.735463	0.898038	27.9946	0.165917	0.547208	0.303207	0.761732	0.894945	27.9946	0.583122	0.525089	1.11052	0.266774	0.645284	Gm15961	sense_intronic	predicted gene 15961 [Source:MGI Symbol;Acc:MGI:3802142]
ENSMUSG00000020070	Rufy2	132	151	193	543	211	364	362	413	321	84	152	204	356	163	185	495	327	386	Rufy2	219.482	185.696	263.644	314.208	237.308	272.61	280.805	238.351	260.517	161.259	258.264	246.997	247.891	244.636	265.036	297.606	279.079	250.057	Rufy2	251.303	0.308725	0.182247	1.694	0.0902659	0.19788	251.303	0.221459	0.181938	1.21722	0.223522	0.489406	251.303	-0.0872665	0.175305	-0.497799	0.618626	0.805363	251.303	0.17453	0.187045	0.933091	0.350773	0.58953	251.303	0.301667	0.182979	1.64864	0.0992212	0.309074	251.303	0.127137	0.178317	0.71298	0.475858	0.999989	251.303	0.00587179	0.190071	0.0308926	0.975355	0.9975	251.303	-0.128323	0.179089	-0.716535	0.473661	0.715139	251.303	0.0860798	0.174516	0.493248	0.621838	0.874861	Rufy2	protein_coding	RUN and FYVE domain-containing 2 [Source:MGI Symbol;Acc:MGI:1917682]
ENSMUSG00000006575	Rundc3a	12	5	2	56	15	22	10	26	6	6	1	3	29	14	4	24	21	22	Rundc3a	19.9529	6.14886	2.73207	32.4045	16.8703	16.4765	7.75703	15.0052	4.86947	11.5185	1.6991	3.63231	20.1934	21.0117	5.73052	14.4294	17.9225	14.2519	Rundc3a	12.9226	1.24217	0.733426	1.69365	0.0903309	0.197999	12.9226	0.000325267	0.752213	0.000432413	0.999655	0.999923	12.9226	-1.24185	0.697404	-1.78067	0.0749666	0.214593	12.9226	1.55516	0.814396	1.90959	0.0561861	0.19364	12.9226	1.52515	0.801564	1.90271	0.0570782	0.221391	12.9226	-0.0300159	0.700584	-0.0428441	0.965826	0.999989	12.9226	-0.793763	0.846255	-0.937972	0.348259	0.660546	12.9226	-0.480772	0.696425	-0.690343	0.489979	0.728336	12.9226	0.731058	0.701557	1.04205	0.297388	NA	Rundc3a	protein_coding	RUN domain containing 3A [Source:MGI Symbol;Acc:MGI:1858752]
ENSMUSG00000022496	Tnfrsf17	0	0	0	8	1	6	4	3	3	9	0	0	12	0	0	9	0	8	Tnfrsf17	0	0	0	4.62922	1.12468	4.49358	3.10281	1.73136	2.43473	17.2778	0	0	8.35589	0	0	5.41101	0	5.18252	Tnfrsf17	2.98575	3.7371	2.20689	1.69338	0.0903838	0.198091	2.98575	3.22115	2.21677	1.45309	0.1462	NA	2.98575	-0.515946	1.92084	-0.268604	0.788234	NA	2.98575	-0.928893	1.94848	-0.476727	0.633557	0.813685	2.98575	-0.664	1.9114	-0.347389	0.728299	0.87606	2.98575	0.264893	1.93278	0.137053	0.890989	NA	2.98575	4.44467	2.21463	2.00696	0.0447544	0.238027	2.98575	-0.221319	1.93968	-0.114101	0.909158	NA	2.98575	0.55952	1.91387	0.29235	0.770019	NA	Tnfrsf17	protein_coding	tumor necrosis factor receptor superfamily, member 17 [Source:MGI Symbol;Acc:MGI:1343050]
ENSMUSG00000096687	AA474331	45	93	97	246	121	208	158	225	169	71	84	111	181	129	61	216	161	168	AA474331	74.8234	114.369	132.505	142.349	136.087	155.777	122.561	129.852	137.157	136.302	142.725	134.395	126.035	193.608	87.3904	129.864	137.406	108.833	AA474331	130.113	0.425529	0.251397	1.69266	0.09052	0.198363	130.113	0.267359	0.251338	1.06374	0.287446	0.55923	130.113	-0.158171	0.240737	-0.657027	0.511164	0.731416	130.113	-0.0281639	0.253722	-0.111003	0.911614	0.963999	130.113	-0.137351	0.249293	-0.550964	0.581659	0.798982	130.113	-0.109188	0.245366	-0.444998	0.656321	0.999989	130.113	0.352508	0.259552	1.35814	0.174419	0.474465	130.113	-0.101185	0.245373	-0.412371	0.680067	0.851887	130.113	-0.0522018	0.24073	-0.216848	0.828326	0.951638	AA474331	protein_coding	expressed sequence AA474331 [Source:MGI Symbol;Acc:MGI:3035041]
ENSMUSG00000065653	Gm23105	0	0	0	1	1	6	2	3	3	9	0	3	4	11	1	2	4	2	Gm23105	0	0	0	0.578653	1.12468	4.49358	1.55141	1.73136	2.43473	17.2778	0	3.63231	2.7853	16.5092	1.43263	1.20245	3.41382	1.29563	Gm23105	3.30353	2.99886	1.77174	1.69261	0.0905303	0.198363	3.30353	2.87415	1.76999	1.62382	0.104414	0.324939	3.30353	-0.12471	1.41903	-0.0878841	0.929969	0.968702	3.30353	-0.0138114	1.32981	-0.010386	0.991713	0.99828	3.30353	-1.82117	1.37699	-1.32258	0.185976	0.44499	3.30353	-1.80736	1.36234	-1.32666	0.184623	NA	3.30353	4.71961	1.74167	2.70982	0.00673194	0.0829356	3.30353	1.70694	1.36896	1.24689	0.212439	NA	3.30353	0.0242903	1.41264	0.0171949	0.986281	NA	Gm23105	snoRNA	predicted gene, 23105 [Source:MGI Symbol;Acc:MGI:5452882]
ENSMUSG00000028751	Pla2g2e	0	0	0	9	2	5	0	0	0	0	0	0	0	3	1	4	1	2	Pla2g2e	0	0	0	5.20787	2.24937	3.74465	0	0	0	0	0	0	0	4.5025	1.43263	2.40489	0.853454	1.29563	Pla2g2e	1.20506	3.85899	2.27998	1.69256	0.09054	0.198363	1.20506	0	2.5369	0	1	NA	1.20506	-4.83989	2.28001	-2.12276	0.0337744	NA	1.20506	2.6987	2.34199	1.15231	0.249194	NA	1.20506	2.39607	2.31625	1.03446	0.300922	NA	1.20506	-0.302634	2.10094	-0.144047	0.885463	NA	1.20506	0	2.5369	0	1	NA	1.20506	-0.993766	2.06091	-0.482197	0.629666	NA	1.20506	3.54349	2.31625	1.52984	0.126056	NA	Pla2g2e	protein_coding	phospholipase A2, group IIE [Source:MGI Symbol;Acc:MGI:1349660]
ENSMUSG00000047547	Cltb	1336	2286	1820	2372	2378	2806	2469	3424	2554	1470	1533	2259	2995	1413	1548	3106	2458	3266	Cltb	2221.42	2811.26	2486.18	1372.56	2674.5	2101.5	1915.21	1976.06	2072.77	2822.03	2604.73	2735.13	2085.49	2120.68	2217.71	1867.4	2097.79	2115.77	Cltb	2238.79	-0.292582	0.172884	-1.69236	0.0905783	0.198423	2238.79	-0.3347	0.172812	-1.93679	0.0527715	0.217331	2238.79	-0.0421184	0.172476	-0.244199	0.807077	0.912891	2238.79	-0.345607	0.173266	-1.99466	0.0460795	0.169065	2238.79	-0.42468	0.172828	-2.45724	0.0140011	0.0874927	2238.79	-0.0790731	0.172773	-0.45767	0.64719	0.999989	2238.79	0.117897	0.17327	0.680424	0.496236	0.764575	2238.79	0.064872	0.17288	0.375243	0.70748	0.865103	2238.79	0.0279173	0.172369	0.161962	0.871336	0.964798	Cltb	protein_coding	clathrin, light polypeptide (Lcb) [Source:MGI Symbol;Acc:MGI:1921575]
ENSMUSG00000024006	Stk38	753	974	883	2719	1059	1841	1572	2266	1597	655	694	1020	1778	657	801	2085	1537	1855	Stk38	1252.05	1197.8	1206.21	1573.36	1191.04	1378.78	1219.41	1307.76	1296.09	1257.44	1179.18	1234.98	1238.06	986.048	1147.54	1253.55	1311.76	1201.7	Stk38	1246.26	0.184072	0.108778	1.69217	0.0906131	0.198476	1246.26	0.0651916	0.108708	0.599695	0.54871	0.765333	1246.26	-0.11888	0.106856	-1.11253	0.265912	0.498296	1246.26	-0.118749	0.110738	-1.07234	0.283567	0.524968	1246.26	0.0366377	0.109148	0.335669	0.737121	0.880694	1246.26	0.155387	0.108358	1.43401	0.15157	0.999989	1246.26	0.00653108	0.111055	0.0588091	0.953104	0.990076	1246.26	-0.29629	0.108454	-2.73193	0.00629639	0.0480325	1246.26	-0.0220228	0.106759	-0.206285	0.836568	0.954863	Stk38	protein_coding	serine/threonine kinase 38 [Source:MGI Symbol;Acc:MGI:2442572]
ENSMUSG00000081602	Gm15369	0	0	0	9	0	9	0	0	1	0	0	0	4	2	0	1	2	2	Gm15369	0	0	0	5.20787	0	6.74037	0	0	0.811578	0	0	0	2.7853	3.00167	0	0.601224	1.70691	1.29563	Gm15369	1.23059	3.95887	2.33979	1.69198	0.0906494	0.198532	1.23059	-0.0191154	2.5927	-0.00737278	0.994117	NA	1.23059	-3.97799	2.33982	-1.70013	0.0891065	NA	1.23059	2.75156	2.39921	1.14686	0.251439	NA	1.23059	2.03386	2.39612	0.848813	0.395985	NA	1.23059	-0.717701	2.18525	-0.328429	0.742587	NA	1.23059	0	2.5927	0	1	NA	1.23059	-1.0408	2.12337	-0.490166	0.624017	NA	1.23059	2.21949	2.39612	0.926285	0.354298	NA	Gm15369	pseudogene	predicted gene 15369 [Source:MGI Symbol;Acc:MGI:3707466]
ENSMUSG00000020923	Ubtf	635	985	1220	2541	1480	2025	1693	2353	1716	586	742	1188	2003	912	906	2177	1667	2284	Ubtf	1055.84	1211.33	1666.56	1470.36	1664.53	1516.58	1313.27	1357.97	1392.67	1124.97	1260.74	1438.39	1394.74	1368.76	1297.96	1308.86	1422.71	1479.61	Ubtf	1374.77	0.239838	0.141772	1.69172	0.0907002	0.19862	1374.77	0.0457961	0.141787	0.322991	0.746702	0.885046	1374.77	-0.194042	0.140424	-1.38183	0.167025	0.368909	1374.77	0.0851646	0.143086	0.5952	0.55171	0.757553	1374.77	0.136716	0.142138	0.961849	0.336125	0.611493	1374.77	0.0515511	0.141235	0.365002	0.71511	0.999989	1374.77	-0.0396902	0.143551	-0.276489	0.782172	0.920073	1374.77	-0.194364	0.141302	-1.37553	0.168968	0.403705	1374.77	0.0512295	0.140358	0.364993	0.715117	0.914309	Ubtf	protein_coding	upstream binding transcription factor, RNA polymerase I [Source:MGI Symbol;Acc:MGI:98512]
ENSMUSG00000070632	Btbd8	18	19	22	72	39	47	55	71	60	11	21	37	92	37	64	95	65	87	Btbd8	29.9294	23.3657	30.0527	41.663	43.8627	35.1997	42.6637	40.9756	48.6947	21.1173	35.6812	44.7985	64.0618	55.5309	91.6883	57.1163	55.4745	56.36	Btbd8	45.4575	0.538462	0.318357	1.69138	0.0907647	0.198714	45.4575	0.672133	0.314463	2.1374	0.0325656	0.16411	45.4575	0.13367	0.278053	0.480738	0.630703	0.812448	45.4575	1.00871	0.308714	3.26745	0.00108522	0.0105294	45.4575	0.694209	0.303756	2.28541	0.0222886	0.119528	45.4575	-0.3145	0.269139	-1.16854	0.242589	0.999989	45.4575	0.334646	0.345008	0.969965	0.332064	0.647256	45.4575	0.804893	0.278613	2.88893	0.00386555	0.0342913	45.4575	0.356723	0.268559	1.32828	0.184085	0.547604	Btbd8	protein_coding	BTB (POZ) domain containing 8 [Source:MGI Symbol;Acc:MGI:3646208]
ENSMUSG00000022915	1700093J21Rik	0	1	0	13	4	1	3	6	1	0	0	0	5	3	0	1	1	7	1700093J21Rik	0	1.22977	0	7.52248	4.49873	0.74893	2.32711	3.46273	0.811578	0	0	0	3.48162	4.5025	0	0.601224	0.853454	4.53471	1700093J21Rik	1.92082	3.08535	1.82411	1.69143	0.0907556	0.198714	1.92082	2.14296	1.84931	1.15879	0.246542	NA	1.92082	-0.942392	1.47091	-0.640688	0.521725	NA	1.92082	3.21447	1.87076	1.71827	0.0857478	0.254553	1.92082	2.79115	1.85383	1.50561	0.132167	NA	1.92082	-0.423315	1.5338	-0.27599	0.782556	NA	1.92082	-0.795261	2.14099	-0.371446	0.710305	NA	1.92082	-0.666146	1.49777	-0.44476	0.656493	NA	1.92082	-0.147069	1.50759	-0.0975527	0.922287	NA	1700093J21Rik	antisense	RIKEN cDNA 1700093J21 gene [Source:MGI Symbol;Acc:MGI:1921546]
ENSMUSG00000069939	Gm12070	9	17	10	14	12	10	30	30	20	3	3	5	18	7	10	22	13	21	Gm12070	14.9647	20.9061	13.6603	8.10114	13.4962	7.4893	23.2711	17.3136	16.2316	5.75925	5.09731	6.05385	12.5338	10.5058	14.3263	13.2269	11.0949	13.6041	Gm12070	12.6465	-0.8267	0.488813	-1.69124	0.0907912	0.198748	12.6465	0.184492	0.454984	0.405492	0.685116	0.851553	12.6465	1.01119	0.45443	2.22519	0.0260687	0.0988399	12.6465	1.13804	0.614125	1.85311	0.063867	0.211023	12.6465	1.16356	0.592795	1.96283	0.0496658	0.203201	12.6465	0.0255168	0.472825	0.0539666	0.956962	0.999989	12.6465	-1.55267	0.610096	-2.54497	0.0109288	0.110705	12.6465	0.412066	0.493833	0.834423	0.404043	0.658317	12.6465	-0.57361	0.431508	-1.32931	0.183745	NA	Gm12070	pseudogene	predicted gene 12070 [Source:MGI Symbol;Acc:MGI:3650751]
ENSMUSG00000033161	Atp1a1	1235	1944	1600	5577	2163	3824	2279	6036	2096	1059	1046	1504	3084	1128	1263	2747	1955	2896	Atp1a1	2053.49	2390.68	2185.65	3227.15	2432.69	2863.91	1767.83	3483.51	1701.07	2033.02	1777.26	1821	2147.46	1692.94	1809.41	1651.56	1668.5	1876.07	Atp1a1	2143.51	0.362704	0.214472	1.69115	0.0908082	0.198754	2143.51	0.0690209	0.21451	0.321761	0.747634	0.885325	2143.51	-0.293683	0.213936	-1.37276	0.169826	0.372878	2143.51	0.00583965	0.215389	0.0271121	0.97837	0.993357	2143.51	-0.115726	0.215008	-0.538241	0.590411	0.805584	2143.51	-0.121566	0.214659	-0.56632	0.571176	0.999989	2143.51	-0.235968	0.215391	-1.09553	0.273283	0.589714	2143.51	-0.592832	0.21447	-2.76417	0.00570671	0.0449162	2143.51	-0.420715	0.214126	-1.96481	0.0494367	0.288454	Atp1a1	protein_coding	ATPase, Na+/K+ transporting, alpha 1 polypeptide [Source:MGI Symbol;Acc:MGI:88105]
ENSMUSG00000045625	Pigz	11	6	1	44	9	29	13	10	9	5	4	4	21	9	3	23	16	27	Pigz	18.2902	7.37864	1.36603	25.4607	10.1222	21.719	10.0841	5.77122	7.3042	9.59876	6.79642	4.84308	14.6228	13.5075	4.29789	13.8281	13.6553	17.491	Pigz	11.4521	1.14918	0.679585	1.691	0.0908362	0.198754	11.4521	-0.188118	0.705543	-0.266628	0.789756	0.90482	11.4521	-1.3373	0.643989	-2.07658	0.0378401	0.131121	11.4521	0.680463	0.743869	0.914762	0.360317	0.59935	11.4521	1.12036	0.715613	1.56559	0.117444	0.340913	11.4521	0.439894	0.653215	0.67343	0.500674	0.999989	11.4521	-0.339647	0.769304	-0.441499	0.658852	0.862721	11.4521	-0.808364	0.650652	-1.24239	0.214092	0.463023	11.4521	0.968827	0.646579	1.49839	0.134032	NA	Pigz	protein_coding	phosphatidylinositol glycan anchor biosynthesis, class Z [Source:MGI Symbol;Acc:MGI:2443822]
ENSMUSG00000043448	Gjc2	0	4	6	17	16	22	12	10	7	11	0	4	15	0	3	16	11	25	Gjc2	0	4.91909	8.1962	9.83709	17.9949	16.4765	9.30844	5.77122	5.68105	21.1173	0	4.84308	10.4449	0	4.29789	9.61958	9.38799	16.1954	Gjc2	8.56059	1.71228	1.01259	1.691	0.090837	0.198754	8.56059	0.62312	1.02919	0.605444	0.544884	0.762764	8.56059	-1.08916	0.937662	-1.16157	0.24541	0.475162	8.56059	-0.669214	1.02686	-0.651711	0.514588	0.730177	8.56059	0.482251	0.970316	0.497004	0.619186	0.822617	8.56059	1.15147	0.9819	1.17269	0.24092	0.999989	8.56059	0.907743	1.05764	0.858276	0.39074	0.69317	8.56059	-1.47375	0.980395	-1.50322	0.132782	NA	8.56059	0.766874	0.939235	0.816488	0.414221	NA	Gjc2	protein_coding	gap junction protein, gamma 2 [Source:MGI Symbol;Acc:MGI:2153060]
ENSMUSG00000092737	Gm24022	0	0	0	3	2	3	8	1	3	2	0	2	1	0	2	1	1	3	Gm24022	0	0	0	1.73596	2.24937	2.24679	6.20563	0.577122	2.43473	3.8395	0	2.42154	0.696324	0	2.86526	0.601224	0.853454	1.94345	Gm24022	1.5928	2.99389	1.77047	1.69101	0.0908345	0.198754	1.5928	3.54874	1.74065	2.03874	0.041476	NA	1.5928	0.554852	1.38258	0.401315	0.688188	NA	1.5928	-0.862395	1.64567	-0.524039	0.600251	0.790841	1.5928	-0.865209	1.55969	-0.55473	0.579079	NA	1.5928	-0.00281433	1.61274	-0.00174506	0.998608	NA	1.5928	2.99981	1.84294	1.62773	0.103582	NA	1.5928	-0.856478	1.56409	-0.54759	0.583974	NA	1.5928	-1.41414	1.43739	-0.983826	0.325201	NA	Gm24022	miRNA	predicted gene, 24022 [Source:MGI Symbol;Acc:MGI:5453799]
ENSMUSG00000031373	Car5b	24	23	20	98	34	85	62	101	38	20	42	30	83	29	10	119	58	84	Car5b	39.9058	28.2848	27.3207	56.708	38.2392	63.659	48.0936	58.2893	30.84	38.395	71.3624	36.3231	57.7949	43.5242	14.3263	71.5456	49.5003	54.4165	Car5b	46.0294	0.748397	0.442646	1.69073	0.0908876	0.198818	46.0294	0.536894	0.442992	1.21197	0.225523	0.492292	46.0294	-0.211504	0.419325	-0.504392	0.613986	0.803182	46.0294	-0.29891	0.445083	-0.671583	0.501849	0.720569	46.0294	0.273068	0.430719	0.633983	0.526092	0.76006	46.0294	0.571978	0.428401	1.33515	0.181828	0.999989	46.0294	0.615754	0.456308	1.34943	0.1772	0.478039	46.0294	-0.431554	0.431065	-1.00113	0.316763	0.577432	46.0294	0.351929	0.416585	0.844793	0.398226	0.754627	Car5b	protein_coding	carbonic anhydrase 5b, mitochondrial [Source:MGI Symbol;Acc:MGI:1926249]
ENSMUSG00000098480		0	4	2	14	11	6	11	3	5	0	3	4	18	6	5	18	7	21		0	4.91909	2.73207	8.10114	12.3715	4.49358	8.53274	1.73136	4.05789	0	5.09731	4.84308	12.5338	9.00501	7.16315	10.822	5.97418	13.6041		6.44345	1.59922	0.94585	1.69078	0.0908787	0.198818	6.44345	0.794613	0.965743	0.8228	0.410622	0.666928	6.44345	-0.804612	0.79981	-1.006	0.314414	0.551409	6.44345	1.48161	0.92895	1.59492	0.110729	0.297606	6.44345	1.54817	0.909114	1.70294	0.0885795	0.288638	6.44345	0.06656	0.772584	0.0861524	0.931345	NA	6.44345	0.369055	1.06774	0.34564	0.729613	0.895167	6.44345	0.251435	0.785817	0.319967	0.748993	NA	6.44345	1.12261	0.786813	1.42678	0.153644	NA		miRNA	mmu-mir-6387 [Source:miRBase;Acc:MI0021919]
ENSMUSG00000021643	Serf1	8	18	12	55	29	36	21	78	25	9	9	11	36	22	37	35	26	26	Serf1	13.3019	22.1359	16.3924	31.8259	32.6158	26.9615	16.2898	45.0155	20.2894	17.2778	15.2919	13.3185	25.0677	33.0184	53.0073	21.0428	22.1898	16.8432	Serf1	24.5492	0.801216	0.473977	1.69041	0.0909496	0.19893	24.5492	0.65774	0.473704	1.38851	0.164983	0.418109	24.5492	-0.143476	0.432125	-0.332023	0.739872	0.877479	24.5492	1.26659	0.495219	2.55764	0.0105385	0.0605644	24.5492	0.399542	0.496906	0.80406	0.421362	0.683433	24.5492	-0.86705	0.443834	-1.95355	0.0507548	0.964516	24.5492	-0.205006	0.527961	-0.388297	0.697796	0.88103	24.5492	0.26037	0.437211	0.595526	0.551492	0.771433	24.5492	-0.463204	0.438825	-1.05556	0.291172	0.671258	Serf1	protein_coding	small EDRK-rich factor 1 [Source:MGI Symbol;Acc:MGI:1337114]
ENSMUSG00000026767	Fam188a	171	211	161	424	171	261	302	441	282	97	111	154	326	158	183	386	265	292	Fam188a	284.329	259.482	219.931	245.349	192.321	195.471	234.262	254.511	228.865	186.216	188.601	186.458	227.002	237.132	262.171	232.072	226.165	189.162	Fam188a	224.972	-0.258696	0.153054	-1.69023	0.0909844	0.198959	224.972	-0.0846725	0.151274	-0.559728	0.575665	0.782538	224.972	0.174023	0.147135	1.18274	0.236911	0.465062	224.972	0.366396	0.161901	2.26309	0.0236299	0.106318	224.972	0.205203	0.158341	1.29595	0.194992	0.456644	224.972	-0.161193	0.150237	-1.07293	0.283304	0.999989	224.972	-0.44124	0.16336	-2.70102	0.00691273	0.0843055	224.972	0.183852	0.151495	1.21359	0.224905	0.47435	224.972	-0.151364	0.14584	-1.03788	0.299326	0.677101	Fam188a	protein_coding	family with sequence similarity 188, member A [Source:MGI Symbol;Acc:MGI:1914210]
ENSMUSG00000034220	Gpc1	8464	14894	10229	27166	17554	26265	23617	25724	23319	6425	7164	12171	23608	10688	12326	21887	19817	26463	Gpc1	14073.5	18316.2	13973.2	15719.7	19742.7	19670.6	18319.8	14845.9	18925.2	12334.4	12172.4	14736.3	16438.8	16040.9	17658.6	13159	16912.9	17143.1	Gpc1	16121.3	0.249758	0.147765	1.69023	0.0909838	0.198959	16121.3	0.167902	0.147759	1.13633	0.255819	0.527432	16121.3	-0.0818555	0.147647	-0.554398	0.579306	0.781612	16121.3	0.353286	0.147904	2.38862	0.016912	0.0846212	16121.3	0.266591	0.147839	1.80325	0.0713487	0.254255	16121.3	-0.0866955	0.14772	-0.586891	0.557277	0.999989	16121.3	-0.24046	0.14795	-1.62528	0.104102	0.371362	16121.3	-0.136932	0.14772	-0.926973	0.353941	0.614535	16121.3	-0.141772	0.147648	-0.960207	0.336951	0.707389	Gpc1	protein_coding	glypican 1 [Source:MGI Symbol;Acc:MGI:1194891]
ENSMUSG00000097366	Gm8177	12	3	4	3	5	1	2	3	3	0	0	1	0	1	0	4	3	2	Gm8177	19.9529	3.68932	5.46413	1.73596	5.62342	0.74893	1.55141	1.73136	2.43473	0	0	1.21077	0	1.50083	0	2.40489	2.56036	1.29563	Gm8177	2.88359	-1.90455	1.12692	-1.69005	0.0910185	0.19901	2.88359	-2.33064	1.14659	-2.03268	0.0420853	NA	2.88359	-0.426084	1.19537	-0.356444	0.721508	NA	2.88359	-0.447508	1.90886	-0.234437	0.814646	0.918571	2.88359	1.87337	1.60311	1.16859	0.24257	0.5137	2.88359	2.32088	1.57755	1.47119	0.141241	NA	2.88359	-4.07467	1.56216	-2.60835	0.00909796	0.0998493	2.88359	-2.61762	1.57269	-1.66443	0.096027	NA	2.88359	0.129338	1.20177	0.107623	0.914295	NA	Gm8177	pseudogene	predicted gene 8177 [Source:MGI Symbol;Acc:MGI:3805962]
ENSMUSG00000024566	Atp9b	537	722	676	1744	867	1404	1262	1658	1298	564	519	788	1617	605	780	1924	1333	1783	Atp9b	892.893	887.896	923.438	1009.17	975.101	1051.5	978.938	956.868	1053.43	1082.74	881.835	954.086	1125.96	908.005	1117.45	1156.75	1137.65	1155.06	Atp9b	1013.82	0.1677	0.0992622	1.68946	0.0911307	0.199208	1013.82	0.143789	0.0989926	1.45252	0.146357	0.392001	1013.82	-0.0239112	0.0962581	-0.248407	0.803819	0.911194	1013.82	0.116986	0.100673	1.16204	0.245219	0.482714	1013.82	0.243408	0.0988544	2.46229	0.0138055	0.0866238	1013.82	0.126422	0.0970349	1.30285	0.192626	0.999989	1013.82	0.10786	0.102172	1.05567	0.291118	0.608177	1013.82	0.0571464	0.0977181	0.584809	0.558676	0.775948	1013.82	0.20748	0.0955644	2.1711	0.0299239	0.223767	Atp9b	protein_coding	ATPase, class II, type 9B [Source:MGI Symbol;Acc:MGI:1354757]
ENSMUSG00000085669	Gm14817	0	3	3	19	5	7	7	10	11	9	11	9	10	4	0	16	11	16	Gm14817	0	3.68932	4.0981	10.9944	5.62342	5.24251	5.42992	5.77122	8.92736	17.2778	18.6901	10.8969	6.96324	6.00334	0	9.61958	9.38799	10.365	Gm14817	7.72113	1.44563	0.855652	1.6895	0.0911229	0.199208	7.72113	1.28351	0.85591	1.49959	0.133722	0.373087	7.72113	-0.162117	0.671659	-0.241368	0.80927	0.913765	7.72113	-1.73298	0.738083	-2.34795	0.0188772	0.0910494	7.72113	-0.655413	0.650666	-1.0073	0.313793	0.589229	7.72113	1.07757	0.722871	1.49068	0.136046	0.999989	7.72113	2.49427	0.854163	2.92014	0.00349875	0.0562049	7.72113	-0.684334	0.739806	-0.925017	0.354957	NA	7.72113	0.55535	0.652958	0.850514	0.395039	NA	Gm14817	processed_transcript	predicted gene 14817 [Source:MGI Symbol;Acc:MGI:3705159]
ENSMUSG00000026544	Dusp23	470	813	554	803	772	934	844	1021	683	331	369	438	697	416	351	934	696	819	Dusp23	781.489	999.805	756.782	464.658	868.256	699.5	654.694	589.241	554.308	635.438	626.97	530.317	485.338	624.347	502.853	561.543	594.004	530.561	Dusp23	636.672	-0.325799	0.192867	-1.68924	0.0911729	0.199271	636.672	-0.498166	0.192861	-2.58304	0.00979351	0.0786557	636.672	-0.172368	0.192015	-0.897677	0.369358	0.609306	636.672	-0.153533	0.196513	-0.781286	0.434634	0.666086	636.672	-0.0868306	0.194753	-0.44585	0.655706	0.841984	636.672	0.066702	0.193949	0.343916	0.73091	0.999989	636.672	-0.50458	0.195516	-2.58076	0.00985831	0.104024	636.672	-0.332314	0.193877	-1.71404	0.0865209	0.271903	636.672	-0.0932442	0.192087	-0.485426	0.627374	0.876521	Dusp23	protein_coding	dual specificity phosphatase 23 [Source:MGI Symbol;Acc:MGI:1915690]
ENSMUSG00000038975	Rabggtb	643	742	691	1399	746	1124	1216	1551	1094	594	418	721	1291	659	573	1399	1071	1349	Rabggtb	1069.14	912.491	943.929	809.535	839.014	841.797	943.255	895.116	887.866	1140.33	710.226	872.965	898.954	989.05	820.897	841.112	914.049	873.903	Rabggtb	900.202	-0.231398	0.136987	-1.6892	0.0911808	0.199271	900.202	-0.100561	0.136514	-0.736632	0.461346	0.707886	900.202	0.130838	0.135301	0.967009	0.333539	0.571491	900.202	-0.00534988	0.138657	-0.0385837	0.969222	0.989364	900.202	-0.0485807	0.137326	-0.353762	0.723517	0.873932	900.202	-0.0432308	0.136207	-0.317389	0.750948	0.999989	900.202	-0.1047	0.138972	-0.753389	0.451216	0.732827	900.202	0.121348	0.136666	0.887916	0.374586	0.632998	900.202	-0.0527201	0.134838	-0.39099	0.695805	0.90664	Rabggtb	protein_coding	RAB geranylgeranyl transferase, b subunit [Source:MGI Symbol;Acc:MGI:99537]
ENSMUSG00000037148	Arhgap10	999	1682	1504	2946	1480	2311	2283	2575	2252	844	928	1265	2896	1500	1357	3131	2466	2848	Arhgap10	1661.08	2068.48	2054.51	1704.71	1664.53	1730.78	1770.93	1486.09	1827.67	1620.27	1576.77	1531.62	2016.55	2251.25	1944.08	1882.43	2104.62	1844.98	Arhgap10	1818.96	-0.182777	0.10821	-1.6891	0.0911995	0.199288	1818.96	-0.188341	0.108039	-1.74326	0.0812882	0.28082	1818.96	-0.00556325	0.107215	-0.0518889	0.958617	0.982023	1818.96	0.393593	0.109439	3.59647	0.000322571	0.00406675	1818.96	0.302704	0.108737	2.78381	0.00537244	0.0447209	1818.96	-0.090889	0.107334	-0.846784	0.397116	0.999989	1818.96	-0.29282	0.109925	-2.66383	0.00772572	0.0902229	1818.96	0.28355	0.107716	2.63238	0.00847881	0.0584105	1818.96	0.198224	0.106831	1.85549	0.0635256	0.32918	Arhgap10	protein_coding	Rho GTPase activating protein 10 [Source:MGI Symbol;Acc:MGI:1925764]
ENSMUSG00000045327	6330549D23Rik	0	2	9	22	13	15	24	35	16	1	4	22	30	9	6	40	28	45	6330549D23Rik	0	2.45955	12.2943	12.7304	14.6209	11.2339	18.6169	20.1993	12.9852	1.91975	6.79642	26.6369	20.8897	13.5075	8.59578	24.0489	23.8967	29.1517	6330549D23Rik	14.4769	1.34779	0.798003	1.68896	0.0912277	0.199326	14.4769	1.78177	0.788672	2.2592	0.0238709	0.136402	14.4769	0.433974	0.686701	0.63197	0.527407	0.743143	14.4769	0.239227	0.737698	0.324289	0.74572	0.883113	14.4769	1.05094	0.712023	1.476	0.139944	0.378224	14.4769	0.811717	0.688504	1.17896	0.238415	0.999989	14.4769	1.30156	0.825952	1.57583	0.115064	0.389878	14.4769	0.192995	0.706266	0.273261	0.784652	0.907097	14.4769	0.570738	0.668419	0.853863	0.393181	NA	6330549D23Rik	pseudogene	RIKEN cDNA 6330549D23 gene [Source:MGI Symbol;Acc:MGI:2442586]
ENSMUSG00000050994	Adgb	0	0	0	6	1	2	2	4	4	20	2	3	8	5	0	9	0	2	Adgb	0	0	0	3.47192	1.12468	1.49786	1.55141	2.30849	3.24631	38.395	3.39821	3.63231	5.57059	7.50417	0	5.41101	0	1.29563	Adgb	4.35598	3.0148	1.7852	1.68877	0.0912629	0.199379	4.35598	3.19019	1.76979	1.80258	0.0714542	0.259322	4.35598	0.175398	1.4178	0.123712	0.901544	0.957557	4.35598	-1.7644	1.34002	-1.31669	0.187942	0.410848	4.35598	-2.70156	1.34869	-2.00309	0.0451674	0.192142	4.35598	-0.93716	1.38986	-0.674286	0.50013	NA	4.35598	5.8502	1.73088	3.3799	0.000725121	0.0211069	4.35598	1.07101	1.40949	0.759854	0.447342	NA	4.35598	-0.0415536	1.39829	-0.0297175	0.976292	NA	Adgb	protein_coding	androglobin [Source:MGI Symbol;Acc:MGI:3605549]
ENSMUSG00000030086	Chchd6	0	45	35	127	53	83	69	120	55	58	35	56	100	46	44	112	90	91	Chchd6	0	55.3398	47.8112	73.4889	59.6082	62.1612	53.5235	69.2546	44.6368	111.346	59.4687	67.8031	69.6324	69.0384	63.0357	67.3371	76.8109	58.9512	Chchd6	61.6248	0.899266	0.532521	1.6887	0.0912778	0.199388	61.6248	0.67773	0.532788	1.27204	0.203358	0.465998	61.6248	-0.221536	0.514221	-0.430818	0.666601	0.834864	61.6248	-0.236636	0.522721	-0.4527	0.650765	0.82401	61.6248	-0.228671	0.517729	-0.441681	0.65872	0.843597	61.6248	0.00796474	0.516114	0.0154321	0.987687	0.999989	61.6248	1.18162	0.537552	2.19814	0.027939	0.18312	61.6248	0.0457153	0.517545	0.088331	0.929614	0.971953	61.6248	0.275216	0.512781	0.536712	0.591467	0.863603	Chchd6	protein_coding	coiled-coil-helix-coiled-coil-helix domain containing 6 [Source:MGI Symbol;Acc:MGI:1913348]
ENSMUSG00000000942	Hoxa4	55	48	31	74	38	51	58	62	62	42	28	46	63	32	61	106	62	49	Hoxa4	91.4509	59.0291	42.347	42.8203	42.738	38.1954	44.9908	35.7815	50.3178	80.6296	47.5749	55.6954	43.8684	48.0267	87.3904	63.7297	52.9142	31.743	Hoxa4	53.2913	-0.630622	0.373468	-1.68856	0.0913045	0.199423	53.2913	-0.551682	0.370655	-1.4884	0.136647	0.37768	53.2913	0.0789407	0.368181	0.214407	0.830229	0.924573	53.2913	-0.0441051	0.377696	-0.116774	0.907039	0.963043	53.2913	-0.301206	0.372186	-0.809288	0.418349	0.681535	53.2913	-0.257101	0.366443	-0.701613	0.482921	0.999989	53.2913	-0.0668615	0.379607	-0.176133	0.860189	0.953622	53.2913	0.519656	0.371526	1.39871	0.161901	0.39428	53.2913	0.183614	0.363051	0.505753	0.61303	0.871199	Hoxa4	protein_coding	homeobox A4 [Source:MGI Symbol;Acc:MGI:96176]
ENSMUSG00000000409	Lck	0	2	5	16	10	13	9	3	6	0	0	0	40	9	4	16	4	7	Lck	0	2.45955	6.83017	9.25844	11.2468	9.73609	6.98133	1.73136	4.86947	0	0	0	27.853	13.5075	5.73052	9.61958	3.41382	4.53471	Lck	6.54291	1.65576	0.98062	1.68848	0.0913187	0.19943	6.54291	0.482471	1.00876	0.478284	0.632448	0.818844	6.54291	-1.17329	0.875723	-1.33979	0.180312	0.387526	6.54291	5.78952	1.42773	4.05506	5.01223e-05	0.000895725	6.54291	4.34887	1.43826	3.02371	0.00249693	0.0258756	6.54291	-1.44064	0.855851	-1.68329	0.0923192	NA	6.54291	-3.45462	1.5144	-2.28118	0.0225376	0.164973	6.54291	0.679134	0.840603	0.807912	0.419141	NA	6.54291	0.411779	0.89037	0.462481	0.643737	NA	Lck	protein_coding	lymphocyte protein tyrosine kinase [Source:MGI Symbol;Acc:MGI:96756]
ENSMUSG00000074449	Gm15319	15	0	0	0	0	0	0	0	1	0	0	2	2	0	0	1	0	0	Gm15319	24.9411	0	0	0	0	0	0	0	0.811578	0	0	2.42154	1.39265	0	0	0.601224	0	0	Gm15319	1.67601	-5.83811	3.45772	-1.68843	0.0913293	0.19943	1.67601	-5.01761	3.45772	-1.45113	0.146743	NA	1.67601	0.820503	3.63661	0.225623	0.821495	NA	1.67601	-0.584959	3.58779	-0.163042	0.870486	0.946281	1.67601	-1.809	3.61496	-0.500422	0.616778	NA	1.67601	-1.22405	3.6096	-0.339108	0.734528	NA	1.67601	-3.25137	3.43494	-0.946559	0.343864	NA	1.67601	2.00178	3.6096	0.55457	0.579189	NA	1.67601	-0.0427703	3.63661	-0.011761	0.990616	NA	Gm15319	protein_coding	predicted gene 15319 [Source:MGI Symbol;Acc:MGI:3796981]
ENSMUSG00000031957	Ctrb1	0	0	0	17	8	8	0	0	0	0	0	0	5	0	0	0	0	1	Ctrb1	0	0	0	9.83709	8.99747	5.99144	0	0	0	0	0	0	3.48162	0	0	0	0	0.647816	Ctrb1	1.60864	4.99747	2.95997	1.68835	0.0913445	0.199439	1.60864	0	3.17499	0	1	NA	1.60864	-5.97838	2.96003	-2.0197	0.0434143	NA	1.60864	2.09275	3.05946	0.684026	0.493959	0.714432	1.60864	-0.228403	3.17504	-0.0719371	0.942652	NA	1.60864	-2.32115	3.05946	-0.758681	0.448043	NA	1.60864	0	3.17499	0	1	NA	1.60864	-2.73821	2.83569	-0.965622	0.334234	NA	1.60864	0.919021	3.17504	0.289452	0.772236	NA	Ctrb1	protein_coding	chymotrypsinogen B1 [Source:MGI Symbol;Acc:MGI:88559]
ENSMUSG00000007877	Tcap	22049	43410	21813	64863	55040	67921	65219	71246	57272	20443	23315	32866	51858	26315	25333	60491	45547	72205	Tcap	36661.8	53384.4	29797.3	37533.1	61902.6	50868.1	50590.6	41117.6	46480.7	39245.5	39614.6	39793.1	36110	39494.5	36292.8	36368.6	38872.3	46775.5	Tcap	42272.4	0.326651	0.193511	1.68803	0.0914062	0.19953	42272.4	0.20545	0.19351	1.0617	0.28837	0.560272	42272.4	-0.121201	0.193475	-0.626444	0.531024	0.745635	42272.4	-0.0845923	0.193549	-0.437059	0.662069	0.831541	42272.4	0.0403235	0.193522	0.208367	0.834942	0.930327	42272.4	0.124916	0.193507	0.645537	0.51858	0.999989	42272.4	-0.0144297	0.193555	-0.0745509	0.940572	0.98572	42272.4	-0.425673	0.193505	-2.1998	0.0278209	0.131549	42272.4	-0.179556	0.193477	-0.92805	0.353382	0.719795	Tcap	protein_coding	titin-cap [Source:MGI Symbol;Acc:MGI:1330233]
ENSMUSG00000030120	Mlf2	1816	3294	2431	4690	3004	4047	3954	5328	4186	1783	1902	2715	4313	2030	2101	4562	3711	4823	Mlf2	3019.54	4050.87	3320.83	2713.88	3378.55	3030.92	3067.13	3074.9	3397.27	3422.92	3231.7	3287.24	3003.24	3046.69	3009.95	2742.78	3167.17	3124.41	Mlf2	3171.67	-0.189705	0.112383	-1.68802	0.0914076	0.19953	3171.67	-0.124488	0.112255	-1.10897	0.267442	0.539748	3171.67	0.0652174	0.111819	0.583243	0.55973	0.767048	3171.67	-0.133927	0.113019	-1.185	0.236016	0.470724	3171.67	-0.138179	0.112507	-1.22818	0.219378	0.487607	3171.67	-0.00425144	0.112241	-0.0378776	0.969785	0.999989	3171.67	-0.0648799	0.11305	-0.573904	0.566033	0.812296	3171.67	-0.00910212	0.112352	-0.0810144	0.935431	0.973518	3171.67	-0.078571	0.111708	-0.703362	0.48183	0.805552	Mlf2	protein_coding	myeloid leukemia factor 2 [Source:MGI Symbol;Acc:MGI:1353554]
ENSMUSG00000028636	Ppcs	20	68	74	199	120	132	123	416	107	61	43	69	161	57	75	175	105	148	Ppcs	33.2549	83.6245	101.086	115.152	134.962	98.8587	95.4115	240.083	86.8388	117.105	73.0615	83.5431	112.108	85.5476	107.447	105.214	89.6127	95.8767	Ppcs	103.266	0.666795	0.395207	1.68721	0.0915638	0.199825	103.266	0.949456	0.393535	2.41264	0.0158376	0.105079	103.266	0.282661	0.382492	0.738998	0.459908	0.69097	103.266	0.165006	0.397834	0.41476	0.678317	0.841436	103.266	0.0924473	0.393861	0.23472	0.814426	0.920204	103.266	-0.0725583	0.388665	-0.186686	0.851907	0.999989	103.266	0.314051	0.40441	0.776566	0.437415	0.724912	103.266	-0.187738	0.388474	-0.48327	0.628904	0.822037	103.266	-0.542957	0.382686	-1.41881	0.155955	0.505076	Ppcs	protein_coding	phosphopantothenoylcysteine synthetase [Source:MGI Symbol;Acc:MGI:1915237]
ENSMUSG00000097699	5430400D12Rik	0	2	13	25	12	21	24	17	20	7	14	11	27	12	15	28	19	27	5430400D12Rik	0	2.45955	17.7584	14.4663	13.4962	15.7275	18.6169	9.81107	16.2316	13.4383	23.7875	13.3185	18.8007	18.01	21.4894	16.8343	16.2156	17.491	5430400D12Rik	14.8863	1.08187	0.64122	1.6872	0.0915644	0.199825	14.8863	1.09892	0.637793	1.723	0.0848887	0.287394	14.8863	0.0170485	0.550763	0.0309543	0.975306	0.989361	14.8863	0.211218	0.582613	0.362536	0.716952	0.865929	14.8863	0.00848187	0.57097	0.0148552	0.988148	0.995978	14.8863	-0.202736	0.549863	-0.368703	0.712349	0.999989	14.8863	1.28096	0.662457	1.93365	0.0531559	0.26098	14.8863	0.410311	0.558347	0.734867	0.46242	0.706665	14.8863	0.190526	0.54216	0.351421	0.725272	0.91836	5430400D12Rik	lincRNA	RIKEN cDNA 5430400D12 gene [Source:MGI Symbol;Acc:MGI:1918589]
ENSMUSG00000019792	Trmt11	114	78	76	186	59	116	159	236	142	44	63	98	134	59	25	211	138	133	Trmt11	189.553	95.9223	103.819	107.629	66.3563	86.8759	123.337	136.201	115.244	84.4691	107.044	118.655	93.3074	88.5493	35.8157	126.858	117.777	86.1595	Trmt11	104.643	-0.560738	0.332367	-1.6871	0.0915835	0.199843	104.643	-0.045824	0.328698	-0.139411	0.889126	0.951396	104.643	0.514914	0.326881	1.57523	0.115202	0.287545	104.643	-0.501366	0.344031	-1.45733	0.145025	0.350921	104.643	0.0863412	0.333949	0.258546	0.795986	0.910493	104.643	0.587707	0.334768	1.75557	0.0791623	0.999989	104.643	-0.313731	0.338725	-0.926211	0.354336	0.665746	104.643	-0.254359	0.337773	-0.753048	0.451421	0.698743	104.643	-0.181565	0.323774	-0.560778	0.574949	0.856084	Trmt11	protein_coding	tRNA methyltransferase 11 [Source:MGI Symbol;Acc:MGI:1920931]
ENSMUSG00000039244	E130309D02Rik	177	379	290	525	306	426	359	580	374	168	165	261	410	227	210	438	363	478	E130309D02Rik	294.306	466.084	396.15	303.793	344.153	319.044	278.478	334.731	303.53	322.518	280.352	316.011	285.493	340.689	300.852	263.336	309.804	309.656	E130309D02Rik	320.499	-0.267666	0.15867	-1.68693	0.0916161	0.199867	320.499	-0.339946	0.158316	-2.14726	0.0317728	0.162435	320.499	-0.0722803	0.155796	-0.463941	0.64269	0.819741	320.499	0.00694882	0.164874	0.0421461	0.966382	0.988365	320.499	-0.0596832	0.161737	-0.369014	0.712118	0.868443	320.499	-0.066632	0.158806	-0.419582	0.674791	0.999989	320.499	-0.337925	0.164455	-2.05481	0.0398973	0.223366	320.499	-0.0633098	0.159104	-0.397914	0.690694	0.856989	320.499	-0.0576616	0.155491	-0.370835	0.71076	0.91257	E130309D02Rik	protein_coding	RIKEN cDNA E130309D02 gene [Source:MGI Symbol;Acc:MGI:2442621]
ENSMUSG00000094595	Fsbp	12	5	5	11	2	3	7	7	5	0	3	4	5	3	13	12	12	5	Fsbp	19.9529	6.14886	6.83017	6.36518	2.24937	2.24679	5.42992	4.03985	4.05789	0	5.09731	4.84308	3.48162	4.5025	18.6242	7.21468	10.2414	3.23908	Fsbp	6.36471	-1.5212	0.901735	-1.68697	0.0916084	0.199867	6.36471	-1.26246	0.881367	-1.43239	0.152033	0.400379	6.36471	0.258744	0.912601	0.283524	0.776775	0.898042	6.36471	1.30677	0.993048	1.31592	0.188202	0.411218	6.36471	0.976894	0.980617	0.996203	0.319151	0.595078	6.36471	-0.329874	0.861043	-0.38311	0.701638	NA	6.36471	-1.63555	0.990821	-1.6507	0.0987994	0.362472	6.36471	1.19242	0.904182	1.31878	0.187241	NA	6.36471	0.603803	0.86988	0.694122	0.487606	NA	Fsbp	protein_coding	fibrinogen silencer binding protein [Source:MGI Symbol;Acc:MGI:5301008]
ENSMUSG00000024910	Ctsw	0	0	2	13	3	9	11	24	4	14	0	1	18	2	1	8	1	4	Ctsw	0	0	2.73207	7.52248	3.37405	6.74037	8.53274	13.8509	3.24631	26.8765	0	1.21077	12.5338	3.00167	1.43263	4.80979	0.853454	2.59126	Ctsw	5.51716	2.68009	1.58896	1.68669	0.0916631	0.199922	5.51716	3.21236	1.57746	2.03641	0.0417095	0.190522	5.51716	0.532269	1.23707	0.430267	0.667002	0.835093	5.51716	-0.624942	1.28027	-0.488131	0.625457	0.80867	5.51716	-1.7046	1.2932	-1.31812	0.187463	0.446825	5.51716	-1.07966	1.30008	-0.830454	0.406282	NA	5.51716	3.29868	1.59752	2.06488	0.0389346	0.220714	5.51716	-0.00635147	1.26958	-0.00500279	0.996008	NA	5.51716	-1.61828	1.26835	-1.2759	0.201992	NA	Ctsw	protein_coding	cathepsin W [Source:MGI Symbol;Acc:MGI:1338045]
ENSMUSG00000083277	Gm15376	0	0	0	9	2	1	2	1	1	0	0	0	6	0	0	4	2	4	Gm15376	0	0	0	5.20787	2.24937	0.74893	1.55141	0.577122	0.811578	0	0	0	4.17794	0	0	2.40489	1.70691	2.59126	Gm15376	1.22374	3.41891	2.02694	1.68674	0.091654	0.199922	1.22374	1.90421	2.10215	0.905841	0.36502	NA	1.22374	-1.51469	1.79835	-0.842271	0.399636	NA	1.22374	2.44186	2.1029	1.16119	0.245566	NA	1.22374	2.94716	2.0303	1.45159	0.146616	NA	1.22374	0.505299	1.80297	0.280259	0.779278	NA	1.22374	0	2.30077	0	1	NA	1.22374	-0.810522	1.7992	-0.45049	0.652357	NA	1.22374	1.20947	1.80212	0.671139	0.502132	NA	Gm15376	pseudogene	predicted gene 15376 [Source:MGI Symbol;Acc:MGI:3707460]
ENSMUSG00000097027	Gm26559	0	3	5	19	7	12	13	11	12	6	0	7	16	10	14	20	6	17	Gm26559	0	3.68932	6.83017	10.9944	7.87279	8.98716	10.0841	6.34834	9.73893	11.5185	0	8.47538	11.1412	15.0083	20.0568	12.0245	5.12072	11.0129	Gm26559	8.82797	1.36054	0.806705	1.68654	0.0916909	0.199959	8.82797	1.24621	0.805605	1.54693	0.12188	0.354618	8.82797	-0.11433	0.664187	-0.172136	0.863331	0.940821	8.82797	1.18581	0.73681	1.60939	0.107531	0.292156	8.82797	0.510236	0.734712	0.69447	0.487387	0.73302	8.82797	-0.675579	0.655213	-1.03108	0.302502	0.999989	8.82797	0.869089	0.869487	0.999543	0.317532	0.63469	8.82797	0.69436	0.661554	1.04959	0.293907	NA	8.82797	0.133112	0.65787	0.202338	0.839653	NA	Gm26559	lincRNA	predicted gene, 26559 [Source:MGI Symbol;Acc:MGI:5477053]
ENSMUSG00000027698	Nceh1	1070	1197	1132	2045	887	1780	942	1436	659	462	869	442	714	297	361	1032	530	704	Nceh1	1779.14	1472.04	1546.35	1183.34	997.594	1333.1	730.713	828.747	534.83	886.925	1476.52	535.16	497.175	445.748	517.179	620.463	452.331	456.062	Nceh1	905.189	-0.448439	0.265937	-1.68626	0.0917458	0.200055	905.189	-1.19495	0.266375	-4.486	7.25742e-06	0.000413698	905.189	-0.746516	0.266126	-2.80512	0.00502976	0.0294291	905.189	-0.986948	0.269251	-3.66553	0.00024683	0.0032766	905.189	-0.920364	0.267829	-3.43638	0.000589541	0.00895681	905.189	0.0665843	0.268874	0.247641	0.804412	0.999989	905.189	-0.728605	0.267199	-2.72683	0.00639466	0.0802306	905.189	-1.26711	0.267999	-4.72805	2.26681e-06	0.000129182	905.189	-0.454014	0.267007	-1.70038	0.089059	0.388634	Nceh1	protein_coding	neutral cholesterol ester hydrolase 1 [Source:MGI Symbol;Acc:MGI:2443191]
ENSMUSG00000027456	Sdcbp2	0	7	8	27	8	36	18	14	18	17	2	5	14	10	18	21	14	22	Sdcbp2	0	8.60841	10.9283	15.6236	8.99747	26.9615	13.9627	8.0797	14.6084	32.6358	3.39821	6.05385	9.74853	15.0083	25.7873	12.6257	11.9484	14.2519	Sdcbp2	13.2904	1.37009	0.812547	1.68617	0.0917637	0.200071	13.2904	0.858715	0.817836	1.04998	0.293726	0.565037	13.2904	-0.511375	0.745147	-0.686273	0.492541	0.716768	13.2904	0.285739	0.782851	0.364997	0.715113	0.864925	13.2904	-0.0714415	0.774922	-0.0921918	0.926546	0.970222	13.2904	-0.35718	0.754277	-0.47354	0.635828	0.999989	13.2904	1.02201	0.842102	1.21364	0.224886	0.538093	13.2904	-0.0623434	0.750968	-0.0830174	0.933838	0.972967	13.2904	0.091851	0.748482	0.122716	0.902332	NA	Sdcbp2	protein_coding	syndecan binding protein (syntenin) 2 [Source:MGI Symbol;Acc:MGI:2385156]
ENSMUSG00000021838	Samd4	1882	2817	2852	4223	2958	4283	3751	4640	3980	2461	2086	3490	5247	2561	2719	5978	4260	5254	Samd4	3129.28	3464.27	3895.93	2443.65	3326.81	3207.67	2909.66	2677.84	3230.08	4724.51	3544.33	4225.58	3653.61	3843.64	3895.32	3594.12	3635.71	3403.62	Samd4	3489.2	-0.225687	0.133863	-1.68596	0.091803	0.200133	3489.2	-0.251073	0.133792	-1.8766	0.0605727	0.235636	3489.2	-0.025386	0.133447	-0.190233	0.849126	0.934272	3489.2	-0.133277	0.133929	-0.99513	0.319673	0.561432	3489.2	-0.232525	0.133617	-1.74023	0.0818178	0.275413	3489.2	-0.0992483	0.13344	-0.743769	0.457016	0.999989	3489.2	0.251828	0.134156	1.87713	0.0605009	0.278894	3489.2	0.344238	0.133635	2.57596	0.00999629	0.0652431	3489.2	0.270376	0.133251	2.02907	0.0424509	0.267632	Samd4	protein_coding	sterile alpha motif domain containing 4 [Source:MGI Symbol;Acc:MGI:1921730]
ENSMUSG00000048763	Hoxb3	3	14	10	39	19	34	40	29	41	16	35	11	31	11	12	38	25	43	Hoxb3	4.98823	17.2168	13.6603	22.5674	21.369	25.4636	31.0281	16.7365	33.2747	30.716	59.4687	13.3185	21.586	16.5092	17.1916	22.8465	21.3364	27.8561	Hoxb3	23.1741	0.920514	0.546023	1.68585	0.0918242	0.200156	23.1741	1.13236	0.540955	2.09327	0.0363253	0.175122	23.1741	0.211849	0.486696	0.435279	0.66336	0.832584	23.1741	-0.864605	0.51999	-1.66274	0.0963655	0.27408	23.1741	-0.498226	0.496903	-1.00266	0.316023	0.591985	23.1741	0.366379	0.50787	0.721403	0.470662	0.999989	23.1741	1.47228	0.553746	2.65876	0.00784282	0.0908624	23.1741	-0.312839	0.511757	-0.611304	0.540998	0.764591	23.1741	-0.158309	0.482607	-0.328029	0.74289	0.924718	Hoxb3	protein_coding	homeobox B3 [Source:MGI Symbol;Acc:MGI:96184]
ENSMUSG00000024242	Map4k3	485	798	795	1596	635	1107	1320	1587	1222	544	650	870	1242	746	667	1746	1204	1530	Map4k3	806.43	981.359	1086	923.529	714.174	829.065	1023.93	915.892	991.748	1044.34	1104.42	1053.37	864.834	1119.62	955.564	1049.74	1027.56	991.158	Map4k3	971.263	-0.218917	0.12986	-1.6858	0.0918353	0.200156	971.263	0.0261652	0.129196	0.202524	0.839507	0.928847	971.263	0.245082	0.127869	1.91666	0.0552813	0.172153	971.263	-0.127107	0.130568	-0.973488	0.330311	0.571267	971.263	-0.0614388	0.12912	-0.475827	0.634197	0.83077	971.263	0.0656679	0.128377	0.511524	0.608984	0.999989	971.263	0.154007	0.131232	1.17354	0.240577	0.556653	971.263	0.245817	0.129188	1.90278	0.0570693	0.208907	971.263	0.0664031	0.12705	0.522655	0.601214	0.867209	Map4k3	protein_coding	mitogen-activated protein kinase kinase kinase kinase 3 [Source:MGI Symbol;Acc:MGI:2154405]
ENSMUSG00000013089	Etv5	293	495	327	662	293	668	544	687	555	170	143	263	712	272	332	923	397	594	Etv5	487.184	608.738	446.693	383.068	329.532	500.285	421.983	396.483	450.426	326.358	242.972	318.432	495.783	408.227	475.633	554.929	338.821	384.802	Etv5	420.575	-0.345842	0.205189	-1.68548	0.0918966	0.200266	420.575	-0.283619	0.204675	-1.3857	0.165838	0.418927	420.575	0.0622226	0.203407	0.305903	0.759679	0.888134	420.575	0.637499	0.210613	3.02687	0.00247098	0.0204076	420.575	0.527596	0.209016	2.52419	0.0115964	0.0763641	420.575	-0.109904	0.204314	-0.537914	0.590636	0.999989	420.575	-0.79757	0.210857	-3.78252	0.000155252	0.0072426	420.575	0.185771	0.204939	0.906472	0.364686	0.624555	420.575	0.0136449	0.202778	0.0672901	0.946351	0.986802	Etv5	protein_coding	ets variant gene 5 [Source:MGI Symbol;Acc:MGI:1096867]
ENSMUSG00000076315	Mir343	0	3	3	0	1	0	2	2	3	0	0	0	4	0	0	4	4	7	Mir343	0	3.68932	4.0981	0	1.12468	0	1.55141	1.15424	2.43473	0	0	0	2.7853	0	0	2.40489	3.41382	4.53471	Mir343	1.51062	-3.23488	1.91966	-1.68513	0.0919639	0.200389	1.51062	-0.64419	1.6096	-0.400217	0.688997	NA	1.51062	2.59069	1.89975	1.3637	0.172661	NA	1.51062	1.9437	2.00836	0.967806	0.333141	NA	1.51062	3.56814	1.85912	1.91926	0.054951	NA	1.51062	1.62444	1.66928	0.973135	0.330486	NA	1.51062	-3.19053	1.91966	-1.66203	0.0965074	NA	1.51062	1.98805	2.00836	0.989886	0.32223	NA	1.51062	1.0218	1.53689	0.664847	0.506148	NA	Mir343	miRNA	microRNA 343 [Source:MGI Symbol;Acc:MGI:3718510]
ENSMUSG00000096968	Gm26620	23	1	0	4	3	5	5	9	3	4	0	4	4	7	5	6	2	7	Gm26620	38.2431	1.22977	0	2.31461	3.37405	3.74465	3.87852	5.19409	2.43473	7.67901	0	4.84308	2.7853	10.5058	7.16315	3.60734	1.70691	4.53471	Gm26620	5.73549	-2.04924	1.21617	-1.685	0.0919894	0.200421	5.73549	-1.74264	1.19572	-1.4574	0.145006	0.390261	5.73549	0.306598	1.2378	0.247696	0.804369	0.911567	5.73549	0.682515	1.27074	0.537102	0.591197	0.784915	5.73549	-0.325017	1.27939	-0.254041	0.799464	0.911958	5.73549	-1.00753	1.22254	-0.824133	0.409864	NA	5.73549	-1.63863	1.25174	-1.30908	0.190506	0.495202	5.73549	1.09313	1.23572	0.88461	0.376367	NA	5.73549	-0.221004	1.22464	-0.180464	0.856788	NA	Gm26620	protein_coding	predicted gene, 26620 [Source:MGI Symbol;Acc:MGI:5477114]
ENSMUSG00000068122	Agtr2	0	0	0	25	2	3	3	0	0	0	0	0	0	0	11	3	0	2	Agtr2	0	0	0	14.4663	2.24937	2.24679	2.32711	0	0	0	0	0	0	0	15.7589	1.80367	0	1.29563	Agtr2	2.23043	4.61653	2.74002	1.68485	0.0920166	0.200457	2.23043	1.56206	2.84088	0.54985	0.582422	NA	2.23043	-3.05448	2.60237	-1.17373	0.240504	NA	2.23043	4.16152	2.75309	1.51158	0.13064	0.329657	2.23043	1.85069	2.80733	0.659236	0.509744	NA	2.23043	-2.31082	2.57956	-0.895823	0.370348	NA	2.23043	0	2.96752	0	1	1	2.23043	-0.288527	2.50619	-0.115126	0.908345	NA	2.23043	0.455125	2.6731	0.170261	0.864805	NA	Agtr2	protein_coding	angiotensin II receptor, type 2 [Source:MGI Symbol;Acc:MGI:87966]
ENSMUSG00000040836	Gpr161	29	41	41	144	59	100	49	74	49	13	19	31	95	31	18	106	48	109	Gpr161	48.2196	50.4207	56.0074	83.326	66.3563	74.893	38.0095	42.707	39.7673	24.9568	32.283	37.5338	66.1508	46.5259	25.7873	63.7297	40.9658	70.6119	Gpr161	50.4584	0.542384	0.321958	1.68464	0.0920576	0.200517	50.4584	-0.359683	0.329526	-1.09152	0.275045	0.546487	50.4584	-0.902067	0.311539	-2.89552	0.00378529	0.0235864	50.4584	0.569315	0.358657	1.58735	0.112433	0.300435	50.4584	0.875157	0.346051	2.52898	0.0114395	0.075682	50.4584	0.305842	0.320296	0.954873	0.339642	0.999989	50.4584	-0.688182	0.361237	-1.90507	0.0567712	0.270541	50.4584	-0.661251	0.31906	-2.07249	0.0382193	0.162108	50.4584	0.546658	0.312804	1.74761	0.0805323	0.370062	Gpr161	protein_coding	G protein-coupled receptor 161 [Source:MGI Symbol;Acc:MGI:2685054]
ENSMUSG00000074398	Gm15441	23	5	12	17	10	9	18	24	11	4	13	5	15	4	5	18	11	26	Gm15441	38.2431	6.14886	16.3924	9.83709	11.2468	6.74037	13.9627	13.8509	8.92736	7.67901	22.0884	6.05385	10.4449	6.00334	7.16315	10.822	9.38799	16.8432	Gm15441	12.3242	-1.10909	0.658372	-1.6846	0.0920662	0.200517	12.3242	-0.693104	0.643213	-1.07757	0.281228	0.552679	12.3242	0.415988	0.651638	0.638373	0.523231	0.740732	12.3242	-0.537963	0.719037	-0.748171	0.454357	0.682262	12.3242	0.0751577	0.67563	0.111241	0.911425	0.96345	12.3242	0.61312	0.67998	0.901674	0.36723	0.999989	12.3242	-0.755263	0.683251	-1.1054	0.268988	0.585342	12.3242	-0.184133	0.69544	-0.264773	0.791185	0.909743	12.3242	0.0129988	0.635113	0.0204669	0.983671	NA	Gm15441	processed_transcript	predicted gene 15441 [Source:MGI Symbol;Acc:MGI:3641753]
ENSMUSG00000068263	Efcc1	40	10	4	46	51	118	38	37	33	20	15	16	37	15	12	77	41	57	Efcc1	66.5097	12.2977	5.46413	26.618	57.3589	88.3737	29.4767	21.3535	26.7821	38.395	25.4866	19.3723	25.764	22.5125	17.1916	46.2942	34.9916	36.9255	Efcc1	33.3982	1.05699	0.627474	1.68452	0.0920819	0.200528	33.3982	-0.0934945	0.634991	-0.147238	0.882945	0.948672	33.3982	-1.15048	0.614348	-1.87269	0.0611108	0.185225	33.3982	-0.323704	0.652799	-0.495871	0.619985	0.80483	33.3982	0.520449	0.633163	0.821983	0.411087	0.675068	33.3982	0.844153	0.630951	1.3379	0.180927	0.999989	33.3982	-0.0030942	0.651328	-0.00475061	0.99621	1	33.3982	-1.38379	0.629001	-2.19998	0.0278084	0.131549	33.3982	0.610849	0.616345	0.991084	0.321645	0.697211	Efcc1	protein_coding	EF hand and coiled-coil domain containing 1 [Source:MGI Symbol;Acc:MGI:3611451]
ENSMUSG00000022707	Gbe1	1984	2346	1995	3273	2735	2979	3082	5420	2673	1642	1547	1778	2801	1374	1262	3598	2247	2999	Gbe1	3298.88	2885.05	2725.24	1893.93	3076.01	2231.06	2390.72	3128	2169.35	3152.23	2628.51	2152.75	1950.4	2062.15	1807.98	2163.2	1917.71	1942.8	Gbe1	2420.89	-0.308027	0.182878	-1.68433	0.0921178	0.200582	2420.89	-0.212037	0.182766	-1.16016	0.245984	0.517416	2420.89	0.0959897	0.182505	0.525957	0.598918	0.794218	2420.89	-0.445811	0.183659	-2.42739	0.0152081	0.0786341	2420.89	-0.396177	0.183142	-2.16322	0.0305241	0.148103	2420.89	0.0496341	0.183167	0.270977	0.786409	0.999989	2420.89	-0.168087	0.183386	-0.916572	0.359367	0.669504	2420.89	-0.30587	0.183151	-1.67004	0.0949115	0.28685	2420.89	-0.352226	0.182521	-1.92978	0.0536336	0.301401	Gbe1	protein_coding	glucan (1,4-alpha-), branching enzyme 1 [Source:MGI Symbol;Acc:MGI:1921435]
ENSMUSG00000079057	Cyp4v3	58	32	39	343	86	407	75	3031	74	14	54	33	177	41	53	190	69	120	Cyp4v3	96.4391	39.3527	53.2753	198.478	96.7228	304.814	58.1778	1749.26	60.0568	26.8765	91.7516	39.9554	123.249	61.5342	75.9294	114.233	58.8883	77.7379	Cyp4v3	184.818	1.66898	0.991317	1.6836	0.0922594	0.200867	184.818	3.30678	0.990293	3.3392	0.000840215	0.015246	184.818	1.6378	0.983806	1.66476	0.0959602	0.254082	184.818	0.719943	0.997479	0.721763	0.47044	0.694611	184.818	0.662429	0.995565	0.66538	0.505808	0.745564	184.818	-0.0575139	0.989784	-0.0581075	0.953663	0.999989	184.818	-0.251598	1.00049	-0.251475	0.801447	0.929653	184.818	-1.20063	0.988279	-1.21487	0.224414	0.4737	184.818	-2.89595	0.985318	-2.9391	0.00329163	0.064084	Cyp4v3	protein_coding	cytochrome P450, family 4, subfamily v, polypeptide 3 [Source:MGI Symbol;Acc:MGI:2142763]
ENSMUSG00000054312	Mrps21	388	555	504	650	632	642	598	789	628	290	327	267	611	342	352	789	492	779	Mrps21	645.144	682.524	688.481	376.124	710.8	480.813	463.871	455.349	509.671	556.728	555.607	323.275	425.454	513.285	504.286	474.365	419.899	504.648	Mrps21	516.129	-0.36813	0.218681	-1.68341	0.0922948	0.20092	516.129	-0.497327	0.218601	-2.27505	0.0229032	0.132666	516.129	-0.129197	0.217733	-0.593372	0.552932	0.761837	516.129	0.0103549	0.222137	0.0466152	0.96282	0.986638	516.129	-0.0312017	0.220565	-0.141462	0.887505	0.954219	516.129	-0.0415566	0.219204	-0.18958	0.849638	0.999989	516.129	-0.495742	0.221521	-2.2379	0.0252276	0.174785	516.129	-0.117257	0.219304	-0.534677	0.592873	0.79831	516.129	-0.0296168	0.217632	-0.136086	0.891753	0.972344	Mrps21	protein_coding	mitochondrial ribosomal protein S21 [Source:MGI Symbol;Acc:MGI:1913542]
ENSMUSG00000015120	Ube2i	288	456	470	1274	542	816	838	1170	794	320	305	526	943	515	432	1092	767	1037	Ube2i	478.87	560.776	642.036	737.203	609.579	611.127	650.039	675.232	644.393	614.32	518.227	636.865	656.633	772.93	618.896	656.536	654.599	671.785	Ube2i	633.891	0.219581	0.130503	1.68258	0.0924564	0.201249	633.891	0.225659	0.130121	1.73422	0.082879	0.283542	633.891	0.00607805	0.126663	0.0479859	0.961727	0.98332	633.891	0.207107	0.132344	1.56491	0.117603	0.309194	633.891	0.162486	0.130516	1.24495	0.21315	0.479763	633.891	-0.0446212	0.12795	-0.348739	0.727285	0.999989	633.891	0.0725481	0.134345	0.540015	0.589187	0.825106	633.891	0.0600742	0.128442	0.467714	0.639989	0.828569	633.891	0.00937495	0.126165	0.0743074	0.940766	0.985941	Ube2i	protein_coding	ubiquitin-conjugating enzyme E2I [Source:MGI Symbol;Acc:MGI:107365]
ENSMUSG00000081930	Gm12345	19	19	17	25	16	18	31	44	32	9	8	14	26	11	1	29	19	36	Gm12345	31.5921	23.3657	23.2226	14.4663	17.9949	13.4807	24.0468	25.3934	25.9705	17.2778	13.5928	16.9508	18.1044	16.5092	1.43263	17.4355	16.2156	23.3214	Gm12345	18.9096	-0.772522	0.459243	-1.68216	0.0925371	0.2014	18.9096	-0.042781	0.440799	-0.0970533	0.922684	0.967428	18.9096	0.729741	0.439212	1.66148	0.0966175	0.255247	18.9096	-0.333993	0.517996	-0.64478	0.51907	0.733768	18.9096	0.254548	0.480328	0.529946	0.596149	0.808774	18.9096	0.588541	0.47433	1.24078	0.214686	0.999989	18.9096	-0.697342	0.493126	-1.41413	0.157325	0.454165	18.9096	-0.258813	0.485851	-0.5327	0.594241	0.799145	18.9096	-0.400013	0.426433	-0.938044	0.348222	0.716376	Gm12345	pseudogene	predicted gene 12345 [Source:MGI Symbol;Acc:MGI:3649862]
ENSMUSG00000019087	Atp6ap1	1567	2138	1548	4917	2216	3944	3361	4300	3397	1254	1418	2123	4416	1720	2053	4506	3223	4541	Atp6ap1	2605.52	2629.25	2114.62	2845.23	2492.3	2953.78	2607.14	2481.62	2756.93	2407.37	2409.33	2570.46	3074.97	2581.44	2941.19	2709.11	2750.68	2941.73	Atp6ap1	2659.59	0.17513	0.104119	1.68202	0.0925654	0.201438	2659.59	0.0941961	0.104056	0.905248	0.365334	0.630214	2659.59	-0.0809335	0.103104	-0.78497	0.432471	0.668585	2659.59	0.219578	0.104776	2.09569	0.0361099	0.143847	2659.59	0.185032	0.104213	1.77553	0.0758108	0.263695	2659.59	-0.0345452	0.103438	-0.333971	0.738401	0.999989	2659.59	0.00825332	0.105301	0.078378	0.937527	0.984108	2659.59	0.0527013	0.103587	0.508763	0.610918	0.810367	2659.59	0.0990896	0.102954	0.962469	0.335814	0.706462	Atp6ap1	protein_coding	ATPase, H+ transporting, lysosomal accessory protein 1 [Source:MGI Symbol;Acc:MGI:109629]
ENSMUSG00000087481	Gm15608	0	0	0	6	0	3	2	2	5	15	0	2	4	4	2	9	3	6	Gm15608	0	0	0	3.47192	0	2.24679	1.55141	1.15424	4.05789	28.7963	0	2.42154	2.7853	6.00334	2.86526	5.41101	2.56036	3.88689	Gm15608	3.73401	2.96013	1.75995	1.68194	0.0925813	0.201449	3.73401	3.10108	1.74533	1.77679	0.0756027	0.268714	3.73401	0.140951	1.39067	0.101354	0.919269	0.963935	3.73401	-1.41498	1.32609	-1.06704	0.285956	0.527462	3.73401	-1.35717	1.29056	-1.05162	0.292976	0.568206	3.73401	0.0578086	1.33087	0.0434368	0.965353	NA	3.73401	5.29753	1.71208	3.0942	0.00197345	0.0399129	3.73401	0.922422	1.38734	0.664886	0.506123	NA	3.73401	0.83928	1.33434	0.628983	0.52936	NA	Gm15608	antisense	predicted gene 15608 [Source:MGI Symbol;Acc:MGI:3801804]
ENSMUSG00000073073	Gm8098	0	0	0	4	0	5	1	4	4	0	3	3	6	6	0	10	3	2	Gm8098	0	0	0	2.31461	0	3.74465	0.775703	2.30849	3.24631	0	5.09731	3.63231	4.17794	9.00501	0	6.01224	2.56036	1.29563	Gm8098	2.45392	3.01839	1.79509	1.68146	0.0926728	0.201624	2.45392	3.02615	1.78702	1.6934	0.0903794	NA	2.45392	0.00776035	1.43906	0.00539267	0.995697	NA	2.45392	0.554785	1.45935	0.38016	0.703827	0.857307	2.45392	0.154211	1.44481	0.106734	0.915	NA	2.45392	-0.400574	1.38013	-0.290243	0.77163	NA	2.45392	3.52139	1.82446	1.9301	0.0535947	0.262042	2.45392	1.05779	1.42246	0.743637	0.457096	NA	2.45392	0.649458	1.39724	0.464816	0.642063	NA	Gm8098	processed_transcript	predicted gene 8098 [Source:MGI Symbol;Acc:MGI:3645749]
ENSMUSG00000040269	Mrps28	391	682	517	742	624	898	835	995	723	358	416	438	721	349	371	832	589	821	Mrps28	650.133	838.705	706.239	429.36	701.803	672.539	647.712	574.236	586.771	687.271	706.827	530.317	502.05	523.791	531.506	500.218	502.684	531.857	Mrps28	601.334	-0.289175	0.172015	-1.6811	0.0927428	0.201753	601.334	-0.281236	0.17169	-1.63805	0.101411	0.319511	601.334	0.00793918	0.170517	0.0465594	0.962864	0.983798	601.334	-0.302951	0.175061	-1.73054	0.0835333	0.250169	601.334	-0.322846	0.173184	-1.86417	0.0622975	0.233081	601.334	-0.0198951	0.172791	-0.11514	0.908334	0.999989	601.334	-0.194908	0.174317	-1.11812	0.263514	0.580053	601.334	-0.208683	0.172769	-1.20788	0.227095	0.477261	601.334	-0.236518	0.170539	-1.38688	0.165479	0.519599	Mrps28	protein_coding	mitochondrial ribosomal protein S28 [Source:MGI Symbol;Acc:MGI:1913480]
ENSMUSG00000026726	Cubn	0	6	12	85	5	16	7	7	3	2	8	7	19	3	7	25	13	16	Cubn	0	7.37864	16.3924	49.1855	5.62342	11.9829	5.42992	4.03985	2.43473	3.8395	13.5928	8.47538	13.2302	4.5025	10.0284	15.0306	11.0949	10.365	Cubn	10.7015	1.48555	0.883861	1.68075	0.0928122	0.20188	10.7015	-1.02027	0.938807	-1.08677	0.277137	0.548467	10.7015	-2.50582	0.885876	-2.82863	0.00467473	0.0279083	10.7015	0.122137	0.921338	0.132564	0.894538	0.957034	10.7015	0.487406	0.895405	0.544341	0.586207	0.802421	10.7015	0.365269	0.872594	0.418602	0.675507	0.999989	10.7015	0.107384	0.939943	0.114245	0.909043	0.973976	10.7015	-1.25603	0.864049	-1.45365	0.146043	0.372315	10.7015	1.61506	0.894212	1.80613	0.0708986	NA	Cubn	protein_coding	cubilin (intrinsic factor-cobalamin receptor) [Source:MGI Symbol;Acc:MGI:1931256]
ENSMUSG00000014837	4931428F04Rik	0	39	37	150	43	69	49	75	61	22	26	32	101	42	35	88	55	87	4931428F04Rik	0	47.9611	50.5432	86.7979	48.3614	51.6762	38.0095	43.2841	49.5063	42.2345	44.1767	38.7446	70.3287	63.0351	50.142	52.9077	46.94	56.36	4931428F04Rik	48.9449	0.906901	0.539602	1.68068	0.0928244	0.201883	48.9449	0.386208	0.54186	0.712744	0.476004	0.717501	48.9449	-0.520693	0.522681	-0.996197	0.319155	0.556593	48.9449	0.558421	0.541219	1.03178	0.302173	0.543302	48.9449	0.322742	0.537285	0.60069	0.548047	0.776678	48.9449	-0.235679	0.524962	-0.448945	0.653471	0.999989	48.9449	0.320898	0.555696	0.577471	0.563621	0.810515	48.9449	-0.0275816	0.524682	-0.0525683	0.958076	0.982898	48.9449	0.257432	0.522962	0.492258	0.622537	0.875004	4931428F04Rik	protein_coding	RIKEN cDNA 4931428F04 gene [Source:MGI Symbol;Acc:MGI:1921606]
ENSMUSG00000001158	Snrnp27	296	582	513	799	550	599	654	931	642	258	425	442	609	417	421	839	533	717	Snrnp27	492.172	715.728	700.775	462.343	618.576	448.609	507.31	537.3	521.033	495.296	722.119	535.16	424.061	625.848	603.137	504.427	454.891	464.484	Snrnp27	546.293	-0.325167	0.193484	-1.68059	0.0928428	0.201899	546.293	-0.287921	0.193091	-1.49111	0.135932	0.3767	546.293	0.0372462	0.191965	0.194026	0.846156	0.932377	546.293	-0.0899402	0.195466	-0.460133	0.645421	0.821303	546.293	-0.299025	0.194194	-1.53982	0.123603	0.351205	546.293	-0.209085	0.193194	-1.08225	0.279139	0.999989	546.293	-0.125674	0.19553	-0.642737	0.520395	0.782285	546.293	0.109552	0.193419	0.566399	0.571123	0.785127	546.293	-0.136779	0.191738	-0.713363	0.475621	0.80265	Snrnp27	protein_coding	small nuclear ribonucleoprotein 27 (U4/U6.U5) [Source:MGI Symbol;Acc:MGI:1913868]
ENSMUSG00000066829	Zfp810	48	22	34	173	54	108	73	82	78	15	26	29	107	18	52	107	53	69	Zfp810	79.8117	27.055	46.4451	100.107	60.7329	80.8844	56.6263	47.324	63.3031	28.7963	44.1767	35.1123	74.5067	27.015	74.4967	64.3309	45.2331	44.6993	Zfp810	55.592	0.681234	0.405378	1.68049	0.0928616	0.201916	55.592	0.140015	0.407862	0.34329	0.73138	0.876913	55.592	-0.54122	0.392265	-1.37973	0.16767	0.369913	55.592	0.717221	0.427175	1.67899	0.0931546	0.268304	55.592	0.513654	0.42186	1.21759	0.223379	0.492107	55.592	-0.203567	0.401589	-0.506902	0.612223	0.999989	55.592	-0.484573	0.433578	-1.11761	0.263732	0.580063	55.592	-0.448587	0.398521	-1.12563	0.260322	0.517887	55.592	-0.110934	0.395382	-0.280574	0.779037	0.938484	Zfp810	protein_coding	zinc finger protein 810 [Source:MGI Symbol;Acc:MGI:2384563]
ENSMUSG00000024926	Kat5	170	344	302	718	432	594	507	646	529	192	274	397	592	308	340	663	489	695	Kat5	282.666	423.042	412.542	415.473	485.863	444.864	393.282	372.821	429.325	368.592	465.555	480.675	412.224	462.257	487.094	398.611	417.339	450.232	Kat5	422.359	0.258456	0.153816	1.6803	0.0928997	0.201952	422.359	0.0887996	0.153812	0.577325	0.56372	0.775648	422.359	-0.169656	0.149304	-1.13631	0.255826	0.486995	422.359	0.0408974	0.155344	0.26327	0.792343	0.908036	422.359	-0.0594339	0.153144	-0.388092	0.697948	0.860792	422.359	-0.100331	0.150862	-0.665056	0.506015	0.999989	422.359	0.232345	0.157879	1.47167	0.141111	0.430744	422.359	0.0147863	0.151213	0.0977848	0.922103	0.96943	422.359	0.084111	0.148948	0.564699	0.572278	0.854829	Kat5	protein_coding	K(lysine) acetyltransferase 5 [Source:MGI Symbol;Acc:MGI:1932051]
ENSMUSG00000093726	Gm20667	0	0	0	7	2	4	1	4	6	14	0	0	3	0	0	0	2	2	Gm20667	0	0	0	4.05057	2.24937	2.99572	0.775703	2.30849	4.86947	26.8765	0	0	2.08897	0	0	0	1.70691	1.29563	Gm20667	2.7343	3.59003	2.13648	1.68035	0.0928892	0.201952	2.7343	3.35116	2.1385	1.56707	0.117099	NA	2.7343	-0.238869	1.83466	-0.130198	0.89641	NA	2.7343	-3.41585	2.02427	-1.68745	0.0915177	0.265286	2.7343	-3.17302	1.90185	-1.66839	0.0952387	0.302291	2.7343	0.242829	2.11316	0.114913	0.908514	NA	2.7343	5.0902	2.12379	2.39675	0.0165413	0.140609	2.7343	-1.91569	2.03758	-0.940178	0.347126	NA	2.7343	-1.43399	1.91826	-0.747548	0.454733	NA	Gm20667	sense_overlapping	predicted gene 20667 [Source:MGI Symbol;Acc:MGI:5313114]
ENSMUSG00000015980	Lrrc27	19	24	25	66	41	106	41	61	33	8	46	22	62	42	23	64	40	47	Lrrc27	31.5921	29.5145	34.1508	38.1911	46.112	79.3866	31.8038	35.2044	26.7821	15.358	78.1588	26.6369	43.1721	63.0351	32.9505	38.4783	34.1382	30.4473	Lrrc27	39.7285	0.782023	0.465556	1.67976	0.0930034	0.202153	39.7285	-0.0185046	0.47155	-0.0392421	0.968697	0.988009	39.7285	-0.800528	0.449182	-1.78219	0.0747181	0.214067	39.7285	0.209784	0.470229	0.446131	0.655503	0.826821	39.7285	-0.217546	0.466203	-0.466632	0.640763	0.833939	39.7285	-0.427329	0.455522	-0.938109	0.348188	0.999989	39.7285	0.33261	0.48389	0.687367	0.491852	0.760579	39.7285	-0.23963	0.451341	-0.530929	0.595468	0.799758	39.7285	0.133569	0.453383	0.294604	0.768296	0.934883	Lrrc27	protein_coding	leucine rich repeat containing 27 [Source:MGI Symbol;Acc:MGI:1923862]
ENSMUSG00000032377	Plscr4	79	120	116	350	136	295	229	364	221	177	136	186	254	150	124	464	194	270	Plscr4	131.357	147.573	158.46	202.528	152.957	220.934	177.636	210.072	179.359	339.796	231.078	225.203	176.866	225.125	177.646	278.968	165.57	174.91	Plscr4	198.669	0.401355	0.239126	1.67842	0.0932644	0.202697	198.669	0.373952	0.238548	1.56762	0.116971	0.346035	198.669	-0.0274027	0.230435	-0.118917	0.905341	0.958511	198.669	-0.456266	0.23674	-1.92729	0.0539436	0.188128	198.669	-0.352286	0.232582	-1.51468	0.129854	0.361695	198.669	0.103979	0.232776	0.446693	0.655097	0.999989	198.669	0.855596	0.241807	3.53834	0.000402651	0.0144049	198.669	-0.0020243	0.234	-0.00865085	0.993098	0.997494	198.669	0.129358	0.229192	0.564409	0.572476	0.854829	Plscr4	protein_coding	phospholipid scramblase 4 [Source:MGI Symbol;Acc:MGI:2143267]
ENSMUSG00000025371	Chmp6	199	422	384	900	506	748	770	1051	648	310	334	506	825	312	342	909	734	981	Chmp6	330.886	518.964	524.557	520.787	569.09	560.2	597.292	606.555	525.902	595.123	567.501	612.649	574.467	468.26	489.959	546.512	626.435	635.507	Chmp6	548.369	0.256667	0.152928	1.67835	0.0932793	0.202705	548.369	0.32661	0.15241	2.14297	0.0321154	0.163253	548.369	0.0699432	0.148722	0.470294	0.638145	0.816816	548.369	-0.207222	0.154011	-1.34551	0.178462	0.397815	548.369	0.0253104	0.151358	0.167222	0.867195	0.94519	548.369	0.232533	0.150494	1.54513	0.122315	0.999989	548.369	0.364153	0.155688	2.339	0.0193357	0.151471	548.369	-0.0997357	0.15122	-0.659539	0.50955	0.741132	548.369	0.0628538	0.147984	0.424734	0.671031	0.895135	Chmp6	protein_coding	charged multivesicular body protein 6 [Source:MGI Symbol;Acc:MGI:3583942]
ENSMUSG00000087535	Zmiz1os1	7	16	16	13	12	12	15	14	14	3	18	11	26	17	15	36	30	28	Zmiz1os1	11.6392	19.6764	21.8565	7.52248	13.4962	8.98716	11.6356	8.0797	11.3621	5.75925	30.5839	13.3185	18.1044	25.5142	21.4894	21.6441	25.6036	18.1388	Zmiz1os1	16.3562	-0.881487	0.525314	-1.67802	0.0933433	0.202749	16.3562	-0.802183	0.517469	-1.55021	0.121092	0.353233	16.3562	0.079304	0.519295	0.152715	0.878623	0.947451	16.3562	0.369082	0.518649	0.711622	0.476699	0.699554	16.3562	0.388443	0.503312	0.771774	0.440248	0.69602	16.3562	0.0193608	0.474359	0.0408146	0.967444	0.999989	16.3562	-0.110475	0.534493	-0.206692	0.836251	0.944147	16.3562	1.14009	0.509185	2.23906	0.0251522	0.122589	16.3562	1.08015	0.485195	2.22622	0.0259994	0.208025	Zmiz1os1	processed_transcript	Zmiz1 opposite strand 1 [Source:MGI Symbol;Acc:MGI:3041228]
ENSMUSG00000002396	Ocel1	109	136	106	323	207	296	202	352	165	158	112	145	301	144	118	313	223	362	Ocel1	181.239	167.249	144.8	186.905	232.81	221.683	156.692	203.147	133.91	303.321	190.3	175.562	209.593	216.12	169.05	188.183	190.32	234.509	Ocel1	194.744	0.377202	0.224774	1.67814	0.0933205	0.202749	194.744	0.00791233	0.225635	0.035067	0.972026	0.988652	194.744	-0.369289	0.218107	-1.69316	0.0904258	0.244399	194.744	-0.15686	0.226012	-0.694035	0.48766	0.70903	194.744	-0.115095	0.222022	-0.518394	0.604183	0.814375	194.744	0.0417652	0.220098	0.189757	0.849499	0.999989	194.744	0.43133	0.229996	1.87538	0.0607402	0.279261	194.744	-0.102732	0.220697	-0.465492	0.641579	0.829573	194.744	0.308322	0.217502	1.41756	0.156319	0.505203	Ocel1	protein_coding	occludin/ELL domain containing 1 [Source:MGI Symbol;Acc:MGI:1924340]
ENSMUSG00000054383	Pnma1	0	9	1	34	13	15	17	10	7	0	0	6	5	0	3	7	4	15	Pnma1	0	11.068	1.36603	19.6742	14.6209	11.2339	13.187	5.77122	5.68105	0	0	7.26461	3.48162	0	4.29789	4.20857	3.41382	9.71723	Pnma1	6.38811	1.81718	1.08289	1.67809	0.0933298	0.202749	6.38811	0.924547	1.09386	0.845216	0.39799	0.657852	6.38811	-0.892632	1.0033	-0.889697	0.373628	0.613293	6.38811	-0.0169086	1.26938	-0.0133203	0.989372	0.997585	6.38811	1.09343	1.18124	0.925662	0.354622	0.626375	6.38811	1.11034	1.13637	0.977093	0.328523	NA	6.38811	-0.664507	1.24054	-0.535659	0.592194	0.826901	6.38811	-2.49859	1.11581	-2.23927	0.0251385	NA	6.38811	-0.495624	1.02612	-0.483009	0.629089	NA	Pnma1	protein_coding	paraneoplastic antigen MA1 [Source:MGI Symbol;Acc:MGI:2180564]
ENSMUSG00000073866	B430319F04Rik	0	0	1	7	3	3	3	2	0	0	0	3	3	2	2	5	2	5	B430319F04Rik	0	0	1.36603	4.05057	3.37405	2.24679	2.32711	1.15424	0	0	0	3.63231	2.08897	3.00167	2.86526	3.00612	1.70691	3.23908	B430319F04Rik	1.89217	2.68054	1.59742	1.67805	0.0933375	0.202749	1.89217	1.21127	1.67454	0.723347	0.469467	NA	1.89217	-1.46927	1.26032	-1.16579	0.243701	NA	1.89217	0.883656	1.44144	0.613035	0.539853	0.748858	1.89217	0.925539	1.3957	0.663137	0.507243	NA	1.89217	0.0418835	1.21783	0.0343919	0.972565	NA	1.89217	1.48184	1.77624	0.834257	0.404136	NA	1.89217	-0.315048	1.21428	-0.259452	0.795286	NA	1.89217	1.1961	1.26374	0.946477	0.343905	NA	B430319F04Rik	protein_coding	RIKEN cDNA B430319F04 gene [Source:MGI Symbol;Acc:MGI:3588258]
ENSMUSG00000061039	Olfr920	0	3	0	9	7	4	9	9	8	0	0	2	10	4	5	13	2	7	Olfr920	0	3.68932	0	5.20787	7.87279	2.99572	6.98133	5.19409	6.49262	0	0	2.42154	6.96324	6.00334	7.16315	7.81591	1.70691	4.53471	Olfr920	4.16903	1.95884	1.16755	1.67773	0.0933998	0.202848	4.16903	2.19753	1.15669	1.89984	0.0574535	0.228253	4.16903	0.238689	0.850399	0.280679	0.778957	0.899228	4.16903	2.77196	1.32593	2.09057	0.0365668	0.145089	4.16903	2.27901	1.31842	1.72859	0.0838818	0.279787	4.16903	-0.492949	0.871254	-0.565792	0.571535	NA	4.16903	-0.455657	1.53544	-0.296759	0.76665	0.912886	4.16903	0.357457	0.873897	0.409038	0.682512	NA	4.16903	-0.37418	0.847682	-0.441416	0.658912	NA	Olfr920	protein_coding	olfactory receptor 920 [Source:MGI Symbol;Acc:MGI:3030754]
ENSMUSG00000000320	Alox12	25	16	46	96	62	136	61	65	53	3	46	53	81	40	36	109	71	81	Alox12	41.5686	19.6764	62.8375	55.5506	69.7304	101.854	47.3179	37.5129	43.0136	5.75925	78.1588	64.1708	56.4022	60.0334	51.5747	65.5334	60.5952	52.4731	Alox12	54.098	0.875864	0.522072	1.67767	0.0934113	0.202849	54.098	0.0458482	0.526151	0.0871388	0.930561	0.970237	54.098	-0.830016	0.51037	-1.6263	0.103886	0.267664	54.098	0.166385	0.527616	0.315353	0.752493	0.886464	54.098	0.254599	0.521246	0.488444	0.625236	0.826138	54.098	0.0882141	0.514074	0.171598	0.863753	0.999989	54.098	0.275097	0.53606	0.513184	0.607823	0.835233	54.098	-0.434382	0.513397	-0.846093	0.397501	0.653401	54.098	0.483848	0.511051	0.946772	0.343755	0.712785	Alox12	protein_coding	arachidonate 12-lipoxygenase [Source:MGI Symbol;Acc:MGI:87998]
ENSMUSG00000053963	6330403A02Rik	0	43	35	65	71	102	55	82	62	58	105	94	104	87	57	217	147	183	6330403A02Rik	0	52.8802	47.8112	37.6124	79.8525	76.3908	42.6637	47.324	50.3178	111.346	178.406	113.812	72.4177	130.573	81.6599	130.466	125.458	118.55	6330403A02Rik	83.1967	0.916528	0.546569	1.67687	0.0935672	0.203092	83.1967	0.456057	0.54832	0.831736	0.405558	0.66331	83.1967	-0.460471	0.529737	-0.869244	0.384714	0.624296	83.1967	-0.508038	0.527525	-0.963059	0.335518	0.575539	83.1967	-0.107222	0.522827	-0.205081	0.837509	0.93171	83.1967	0.400816	0.52334	0.76588	0.443748	0.999989	83.1967	1.97961	0.54613	3.62479	0.000289197	0.0112433	83.1967	0.555043	0.527979	1.05126	0.29314	0.554264	83.1967	1.41633	0.525114	2.69719	0.00699283	0.100994	6330403A02Rik	protein_coding	RIKEN cDNA 6330403A02 gene [Source:MGI Symbol;Acc:MGI:2138735]
ENSMUSG00000045414	1190002N15Rik	112	135	184	613	228	297	365	593	267	81	126	107	279	185	151	401	247	204	1190002N15Rik	186.227	166.019	251.35	354.714	256.428	222.432	283.132	342.233	216.691	155.5	214.087	129.552	194.274	277.654	216.327	241.091	210.803	132.154	1190002N15Rik	225.037	0.468274	0.279239	1.67696	0.0935497	0.203092	225.037	0.482089	0.278792	1.72921	0.0837722	0.28521	225.037	0.0138151	0.273621	0.05049	0.959732	0.982434	225.037	0.46334	0.285302	1.62403	0.104369	0.287275	225.037	0.231045	0.283288	0.815585	0.414738	0.678118	225.037	-0.232295	0.277837	-0.836083	0.403108	0.999989	225.037	-0.278688	0.287478	-0.969425	0.332333	0.647352	225.037	-0.283623	0.276999	-1.02391	0.305877	0.567935	225.037	-0.529732	0.274469	-1.93002	0.0536039	0.301401	1190002N15Rik	protein_coding	RIKEN cDNA 1190002N15 gene [Source:MGI Symbol;Acc:MGI:1916111]
ENSMUSG00000068854	Hist2h2be	91	135	119	242	113	148	214	258	253	49	95	114	194	97	119	222	188	195	Hist2h2be	151.31	166.019	162.558	140.034	127.089	110.842	166.001	148.897	205.329	94.0678	161.415	138.028	135.087	145.581	170.483	133.472	160.449	126.324	Hist2h2be	146.833	-0.34414	0.205213	-1.67699	0.0935446	0.203092	146.833	0.110846	0.20144	0.550269	0.582135	0.786426	146.833	0.454986	0.19717	2.30758	0.0210224	0.084268	146.833	0.180285	0.213086	0.846063	0.397518	0.633343	146.833	0.0821524	0.208324	0.39435	0.693323	0.857888	146.833	-0.0981321	0.201273	-0.487558	0.625863	0.999989	146.833	-0.279497	0.214602	-1.3024	0.192781	0.498229	146.833	0.244927	0.203627	1.20282	0.229046	0.480121	146.833	-0.308191	0.194738	-1.5826	0.113513	0.434334	Hist2h2be	protein_coding	histone cluster 2, H2be [Source:MGI Symbol;Acc:MGI:2448415]
ENSMUSG00000020175	Rab36	0	12	28	84	38	62	41	44	24	62	4	17	42	12	15	79	45	54	Rab36	0	14.7573	38.2489	48.6068	42.738	46.4337	31.8038	25.3934	19.4779	119.025	6.79642	20.5831	29.2456	18.01	21.4894	47.4967	38.4054	34.982	Rab36	33.5274	1.36484	0.813898	1.67692	0.0935575	0.203092	33.5274	0.518777	0.818341	0.633938	0.526122	0.749693	33.5274	-0.846067	0.791789	-1.06855	0.285272	0.519593	33.5274	-1.06808	0.808782	-1.32061	0.186633	0.408981	33.5274	-0.262922	0.793825	-0.33121	0.740486	0.881682	33.5274	0.80516	0.801962	1.00399	0.315385	0.999989	33.5274	1.43868	0.820465	1.7535	0.0795169	0.32225	33.5274	-0.994245	0.802119	-1.23952	0.215152	0.464223	33.5274	0.656983	0.79163	0.829911	0.406589	0.759986	Rab36	protein_coding	RAB36, member RAS oncogene family [Source:MGI Symbol;Acc:MGI:1924127]
ENSMUSG00000054758	Gm9956	18	11	9	18	1	12	21	22	17	0	7	3	10	7	0	22	15	11	Gm9956	29.9294	13.5275	12.2943	10.4157	1.12468	8.98716	16.2898	12.6967	13.7968	0	11.8937	3.63231	6.96324	10.5058	0	13.2269	12.8018	7.12597	Gm9956	10.2895	-1.37812	0.822047	-1.67644	0.0936511	0.203226	10.2895	-0.37152	0.795116	-0.467252	0.640319	0.824194	10.2895	1.0066	0.810876	1.24137	0.214469	0.435512	10.2895	0.179973	0.945227	0.190402	0.848994	0.934685	10.2895	1.08728	0.894141	1.21601	0.223982	0.492625	10.2895	0.907309	0.851852	1.0651	0.28683	0.999989	10.2895	-1.82719	0.899373	-2.03163	0.0421916	0.230368	10.2895	-0.269099	0.871977	-0.308608	0.75762	0.893015	10.2895	-0.368386	0.789194	-0.466788	0.640652	NA	Gm9956	protein_coding	predicted gene 9956 [Source:MGI Symbol;Acc:MGI:3641872]
ENSMUSG00000046854	Pip5kl1	0	0	0	3	1	5	2	3	1	0	0	1	1	0	4	2	1	4	Pip5kl1	0	0	0	1.73596	1.12468	3.74465	1.55141	1.73136	0.811578	0	0	1.21077	0.696324	0	5.73052	1.20245	0.853454	2.59126	Pip5kl1	1.27691	3.10457	1.85182	1.67649	0.0936415	0.203226	1.27691	2.41057	1.88155	1.28116	0.200137	NA	1.27691	-0.694001	1.55014	-0.447701	0.654369	NA	1.27691	1.85882	1.89085	0.98306	0.325578	NA	1.27691	1.46547	1.86764	0.784667	0.432649	NA	1.27691	-0.393349	1.58011	-0.248937	0.803409	NA	1.27691	1.12832	2.13695	0.528003	0.597497	NA	1.27691	-0.117426	1.56141	-0.0752052	0.940051	NA	1.27691	0.183226	1.56898	0.11678	0.907034	NA	Pip5kl1	protein_coding	phosphatidylinositol-4-phosphate 5-kinase-like 1 [Source:MGI Symbol;Acc:MGI:2448520]
ENSMUSG00000029420	Rimbp2	18	1	0	2	0	0	1	0	0	0	0	0	0	3	0	0	2	3	Rimbp2	29.9294	1.22977	0	1.15731	0	0	0.775703	0	0	0	0	0	0	4.5025	0	0	1.70691	1.94345	Rimbp2	2.29139	-4.54567	2.71162	-1.67637	0.0936665	0.203236	2.29139	-5.33736	2.75562	-1.9369	0.0527575	NA	2.29139	-0.791687	2.9403	-0.269254	0.787735	NA	2.29139	2.30996	2.8411	0.813052	0.416188	0.650911	2.29139	2.05486	2.81064	0.7311	0.464718	NA	2.29139	-0.255105	2.66188	-0.0958363	0.923651	NA	2.29139	-5.15173	2.75562	-1.86954	0.0615483	0.281056	2.29139	1.70391	2.79845	0.608877	0.542606	NA	2.29139	2.24049	2.81064	0.797146	0.425366	NA	Rimbp2	protein_coding	RIMS binding protein 2 [Source:MGI Symbol;Acc:MGI:2443235]
ENSMUSG00000030714	Ccdc101	197	286	237	383	295	389	443	688	408	243	211	338	480	238	230	577	417	598	Ccdc101	327.56	351.715	323.75	221.624	331.782	291.334	343.637	397.06	331.124	466.5	358.511	409.24	334.235	357.199	329.505	346.906	355.89	387.394	Ccdc101	348.054	-0.259459	0.154781	-1.6763	0.09368	0.203241	348.054	0.096786	0.15281	0.633377	0.526488	0.749986	348.054	0.356245	0.149734	2.37919	0.0173505	0.0737519	348.054	-0.27309	0.155376	-1.7576	0.0788153	0.241387	348.054	-0.176851	0.151838	-1.16473	0.244128	0.51514	348.054	0.0962393	0.150924	0.637669	0.523689	0.999989	348.054	0.296185	0.157014	1.88637	0.0592457	0.27657	348.054	0.282555	0.15312	1.84531	0.0649918	0.227448	348.054	0.0225487	0.147487	0.152887	0.878488	0.967671	Ccdc101	protein_coding	coiled-coil domain containing 101 [Source:MGI Symbol;Acc:MGI:1922815]
ENSMUSG00000093178	Snord87	0	0	0	4	2	2	4	4	2	0	1	0	2	6	1	2	2	0	Snord87	0	0	0	2.31461	2.24937	1.49786	3.10281	2.30849	1.62316	0	1.6991	0	1.39265	9.00501	1.43263	1.20245	1.70691	0	Snord87	1.64084	2.96155	1.76681	1.67621	0.0936974	0.203255	1.64084	3.17927	1.74894	1.81783	0.0690908	NA	1.64084	0.217721	1.39514	0.156057	0.875988	NA	1.64084	2.74485	1.75008	1.56842	0.116784	0.307941	1.64084	0.737181	1.83211	0.402368	0.687413	NA	1.64084	-2.00767	1.47827	-1.35812	0.174424	NA	1.64084	1.12832	2.05768	0.548345	0.583455	NA	1.64084	0.911626	1.39655	0.652771	0.513904	NA	1.64084	-1.31377	1.47694	-0.889522	0.373723	NA	Snord87	snoRNA	small nucleolar RNA, C/D box 87 [Source:MGI Symbol;Acc:MGI:2387894]
ENSMUSG00000089652	Gm16025	0	2	2	13	6	11	4	12	1	2	0	2	9	0	7	10	2	17	Gm16025	0	2.45955	2.73207	7.52248	6.7481	8.23823	3.10281	6.92546	0.811578	3.8395	0	2.42154	6.26691	0	10.0284	6.01224	1.70691	11.0129	Gm16025	4.43492	2.05761	1.22779	1.67587	0.0937645	0.203377	4.43492	1.03318	1.25205	0.825188	0.409265	0.665705	4.43492	-1.02443	1.04962	-0.976	0.329065	0.567233	4.43492	1.4104	1.25318	1.12545	0.260397	0.499494	4.43492	1.60772	1.22409	1.3134	0.189049	0.448904	4.43492	0.197324	1.05739	0.186615	0.851962	NA	4.43492	0.196329	1.40075	0.14016	0.888533	0.965116	4.43492	-0.450889	1.05633	-0.426844	0.669493	NA	4.43492	0.77087	1.05069	0.733682	0.463143	NA	Gm16025	lincRNA	predicted gene 16025 [Source:MGI Symbol;Acc:MGI:3802144]
ENSMUSG00000020472	Zkscan17	498	654	665	1537	852	1387	1263	1670	1184	429	446	793	1361	542	650	1467	1197	1462	Zkscan17	828.046	804.271	908.412	889.389	958.23	1038.77	979.713	963.793	960.908	823.573	757.801	960.14	947.697	813.452	931.209	881.995	1021.58	947.106	Zkscan17	912.005	0.183337	0.109431	1.67537	0.0938625	0.203565	912.005	0.193005	0.109115	1.76882	0.0769236	0.271772	912.005	0.00966863	0.106451	0.0908274	0.92763	0.967384	912.005	0.0816855	0.111605	0.731918	0.464219	0.689387	912.005	0.159971	0.109757	1.45749	0.14498	0.385165	912.005	0.078285	0.107989	0.724938	0.46849	0.999989	912.005	0.00497005	0.112673	0.0441105	0.964816	0.993769	912.005	-0.0966812	0.108331	-0.892461	0.372146	0.630686	912.005	-0.0280647	0.106102	-0.264507	0.791389	0.941958	Zkscan17	protein_coding	zinc finger with KRAB and SCAN domains 17 [Source:MGI Symbol;Acc:MGI:2679270]
ENSMUSG00000003848	Nob1	323	325	309	685	351	483	508	561	511	220	217	348	607	277	288	678	529	759	Nob1	537.066	399.676	422.104	396.377	394.764	361.733	394.057	323.765	414.716	422.345	368.706	421.348	422.669	415.731	412.597	407.63	451.477	491.692	Nob1	414.359	-0.232335	0.138815	-1.67371	0.0941877	0.204156	414.359	-0.260751	0.138333	-1.88495	0.0594369	0.233053	414.359	-0.0284155	0.135719	-0.209369	0.83416	0.926946	414.359	0.0451064	0.142641	0.316223	0.751833	0.886356	414.359	0.154547	0.139466	1.10814	0.267803	0.541526	414.359	0.109441	0.136699	0.800595	0.423366	0.999989	414.359	-0.158344	0.143346	-1.10463	0.269321	0.585722	414.359	0.119097	0.138086	0.862485	0.388421	0.64499	414.359	0.256953	0.134308	1.91317	0.0557264	0.306865	Nob1	protein_coding	NIN1/RPN12 binding protein 1 homolog (S. cerevisiae) [Source:MGI Symbol;Acc:MGI:1914869]
