## Supplementary material for "Timing matters: exon skipping therapy is most effective when initiated early in a mouse model of Duchenne muscular dystrophy": File S1 (part 8 of 24)

### Sheet: Sheet1 (continued)
		Raw counts																			Normalized counts																			mdx vs C57 (14 week)						PPMO vs C57 (14 week)						PPMO vs mdx (14 week)						mdx vs C57 (80 week)						PPMO vs C57 (80 week)						PPMO vs mdx (80 week)						aged vs adult (C57)						aged vs adult (mdx)						aged vs adult (PPMO)
ENSMUSG00000026098	Pms1	135	74	70	181	95	95	135	172	142	65	78	90	134	95	54	187	139	159	Pms1	224.47	91.0032	95.6223	104.736	106.845	71.1483	104.72	99.2649	115.244	124.784	132.53	108.969	93.3074	142.579	77.362	112.429	118.63	103.003	Pms1	112.592	-0.530847	0.317169	-1.67371	0.0941883	0.204156	112.592	-0.354697	0.315157	-1.12546	0.260393	0.532149	112.592	0.17615	0.313157	0.562497	0.573778	0.777105	112.592	-0.229099	0.323218	-0.708806	0.478445	0.700874	112.592	-0.130588	0.317603	-0.41117	0.680948	0.853304	112.592	0.0985101	0.315779	0.311959	0.755072	0.999989	112.592	-0.158321	0.322085	-0.491549	0.623038	0.843544	112.592	0.143428	0.318319	0.45058	0.652292	0.835415	112.592	0.0657884	0.310575	0.211828	0.832241	0.953578	Pms1	protein_coding	postmeiotic segregation increased 1 (S. cerevisiae) [Source:MGI Symbol;Acc:MGI:1202302]
ENSMUSG00000081010	Gm13880	24	9	1	10	4	8	7	14	17	15	8	10	12	0	0	5	8	13	Gm13880	39.9058	11.068	1.36603	5.78653	4.49873	5.99144	5.42992	8.0797	13.7968	28.7963	13.5928	12.1077	8.35589	0	0	3.00612	6.82763	8.4216	Gm13880	9.83506	-1.65876	0.991076	-1.6737	0.0941902	0.204156	9.83506	-0.924135	0.966903	-0.955769	0.339189	0.60703	9.83506	0.734625	0.99004	0.742016	0.458078	0.689126	9.83506	-2.45853	1.06346	-2.31183	0.0207869	0.0972686	9.83506	-1.57188	0.98208	-1.60056	0.109475	0.32727	9.83506	0.886656	1.07198	0.827122	0.408168	0.999989	9.83506	0.0645398	0.97037	0.0665104	0.946971	0.9885	9.83506	-0.735232	1.08238	-0.679273	0.496965	0.733947	9.83506	-0.583202	0.978654	-0.595923	0.551227	NA	Gm13880	pseudogene	predicted gene 13880 [Source:MGI Symbol;Acc:MGI:3649539]
ENSMUSG00000098988		0	1	1	8	3	7	9	6	6	0	8	3	3	3	6	8	4	2		0	1.22977	1.36603	4.62922	3.37405	5.24251	6.98133	3.46273	4.86947	0	13.5928	3.63231	2.08897	4.5025	8.59578	4.80979	3.41382	1.29563		4.06037	2.28242	1.36364	1.67378	0.0941747	0.204156	4.06037	2.46739	1.35397	1.82234	0.0684041	0.252823	4.06037	0.18497	0.946748	0.195374	0.8451	0.931916	4.06037	-0.246633	1.0164	-0.242654	0.808274	0.915117	4.06037	-0.854231	1.00863	-0.846924	0.397037	0.664086	4.06037	-0.607597	0.9965	-0.609732	0.54204	NA	4.06037	2.64776	1.38813	1.90743	0.0564643	0.269445	4.06037	0.118709	0.982688	0.1208	0.903849	NA	4.06037	-0.673858	0.961077	-0.701149	0.48321	NA		misc_RNA	ST7 overlapping transcript 4 conserved region 4 [Source:RFAM;Acc:RF02190]
ENSMUSG00000074863	Gm5665	0	1	1	11	3	10	8	6	4	0	3	0	7	5	0	11	0	2	Gm5665	0	1.22977	1.36603	6.36518	3.37405	7.4893	6.20563	3.46273	3.24631	0	5.09731	0	4.87427	7.50417	0	6.61346	0	1.29563	Gm5665	3.2291	2.67468	1.59785	1.67392	0.094147	0.204156	3.2291	2.24362	1.60385	1.3989	0.161843	NA	3.2291	-0.431054	1.26258	-0.341407	0.732797	NA	3.2291	1.33995	1.49944	0.893634	0.371518	0.610079	3.2291	0.723773	1.49302	0.48477	0.627839	0.82733	3.2291	-0.616181	1.32575	-0.464778	0.642091	NA	3.2291	0.853601	1.76793	0.482824	0.629221	0.846959	3.2291	-0.481121	1.29456	-0.371648	0.710155	NA	3.2291	-0.666248	1.29455	-0.514657	0.606792	NA	Gm5665	lincRNA	predicted gene 5665 [Source:MGI Symbol;Acc:MGI:3645613]
ENSMUSG00000001656	Hoxc11	165	229	173	354	207	285	265	301	265	137	96	146	367	170	199	349	304	341	Hoxc11	274.353	281.618	236.324	204.843	232.81	213.445	205.561	173.714	215.068	263.006	163.114	176.772	255.551	255.142	285.093	209.827	259.45	220.905	Hoxc11	229.255	-0.286953	0.17148	-1.67339	0.0942514	0.204241	229.255	-0.417954	0.171305	-2.43983	0.0146943	0.101129	229.255	-0.131001	0.167969	-0.779909	0.435444	0.671169	229.255	0.41053	0.178196	2.30382	0.0212329	0.0989183	229.255	0.204171	0.175383	1.16414	0.244366	0.515196	229.255	-0.206359	0.168293	-1.22619	0.220126	0.999989	229.255	-0.406273	0.1799	-2.25833	0.023925	0.170135	229.255	0.29121	0.169692	1.71611	0.0861419	0.271202	229.255	0.215852	0.166555	1.29598	0.194984	0.562084	Hoxc11	protein_coding	homeobox C11 [Source:MGI Symbol;Acc:MGI:96193]
ENSMUSG00000031512	Tex29	0	0	0	7	1	3	5	0	1	0	6	1	4	0	2	5	1	1	Tex29	0	0	0	4.05057	1.12468	2.24679	3.87852	0	0.811578	0	10.1946	1.21077	2.7853	0	2.86526	3.00612	0.853454	0.647816	Tex29	1.87086	3.28565	1.96342	1.67343	0.0942436	0.204241	1.87086	2.56484	1.98958	1.28914	0.19735	NA	1.87086	-0.720805	1.6711	-0.431336	0.666224	NA	1.87086	-0.957214	1.72019	-0.556458	0.577898	0.776682	1.87086	-1.31045	1.69018	-0.775328	0.438146	NA	1.87086	-0.353233	1.72715	-0.204518	0.837949	NA	1.87086	3.86679	1.98162	1.95133	0.0510178	NA	1.87086	-0.376066	1.6992	-0.221319	0.824844	NA	1.87086	-0.00849379	1.69951	-0.0049978	0.996012	NA	Tex29	protein_coding	testis expressed 29 [Source:MGI Symbol;Acc:MGI:1922778]
ENSMUSG00000081772	Gm13131	21	13	10	10	3	13	14	12	2	1	16	1	8	9	2	17	1	3	Gm13131	34.9176	15.987	13.6603	5.78653	3.37405	9.73609	10.8598	6.92546	1.62316	1.91975	27.1857	1.21077	5.57059	13.5075	2.86526	10.2208	0.853454	1.94345	Gm13131	9.34152	-1.75226	1.04746	-1.67287	0.0943534	0.204438	9.34152	-1.72389	1.04212	-1.65422	0.098083	0.312593	9.34152	0.0283632	1.06218	0.0267029	0.978697	0.990925	9.34152	-0.469186	1.09008	-0.430415	0.666894	0.834685	9.34152	-1.17545	1.0879	-1.08048	0.27993	0.555875	9.34152	-0.706265	1.08933	-0.64835	0.516759	0.999989	9.34152	-1.09977	1.05833	-1.03915	0.298734	0.615845	9.34152	0.183306	1.07953	0.169802	0.865166	0.944753	9.34152	-0.551323	1.07214	-0.514228	0.607093	NA	Gm13131	pseudogene	predicted gene 13131 [Source:MGI Symbol;Acc:MGI:3651062]
ENSMUSG00000057666	Gapdh	590	2514	1450	1891	1602	1890	2350	2242	1931	1024	1024	992	1975	919	978	2014	1742	2179	Gapdh	981.018	3091.65	1980.75	1094.23	1801.74	1415.48	1822.9	1293.91	1567.16	1965.83	1739.88	1201.08	1375.24	1379.27	1401.11	1210.86	1486.72	1411.59	Gapdh	1567.8	-0.491168	0.293637	-1.6727	0.0943855	0.204483	1567.8	-0.371049	0.293511	-1.26417	0.206168	0.47017	1567.8	0.12012	0.293353	0.409472	0.682193	0.844519	1567.8	-0.238923	0.294328	-0.811758	0.41693	0.65147	1567.8	-0.255241	0.293902	-0.868454	0.385146	0.654579	1567.8	-0.0163177	0.29377	-0.0555457	0.955704	0.999989	1567.8	-0.304651	0.294128	-1.03578	0.300305	0.617364	1567.8	-0.0524059	0.293837	-0.17835	0.858448	0.941702	1567.8	-0.188843	0.293285	-0.64389	0.519647	0.828062	Gapdh	protein_coding	glyceraldehyde-3-phosphate dehydrogenase [Source:MGI Symbol;Acc:MGI:95640]
ENSMUSG00000030643	Rab30	70	124	75	154	79	128	118	254	126	62	56	104	182	52	110	204	165	169	Rab30	116.392	152.492	102.452	89.1125	88.85	95.863	91.533	146.589	102.259	119.025	95.1499	125.92	126.731	78.0434	157.589	122.65	140.82	109.481	Rab30	114.497	-0.44265	0.264892	-1.67106	0.0947105	0.205164	114.497	-0.123685	0.261582	-0.472834	0.636331	0.821748	114.497	0.318965	0.258151	1.23557	0.216617	0.438782	114.497	0.0926286	0.269577	0.343607	0.731142	0.874097	114.497	0.127138	0.26416	0.481291	0.63031	0.828532	114.497	0.0345092	0.258531	0.133482	0.893812	0.999989	114.497	-0.12692	0.271629	-0.467255	0.640317	0.851837	114.497	0.408358	0.262787	1.55395	0.120197	0.331964	114.497	0.123902	0.253817	0.488157	0.625439	0.87587	Rab30	protein_coding	RAB30, member RAS oncogene family [Source:MGI Symbol;Acc:MGI:1923235]
ENSMUSG00000030103	Bhlhe40	2398	3027	1592	6587	3660	6093	6727	8366	6698	2612	2589	5839	8660	4633	4495	8682	7154	10636	Bhlhe40	3987.26	3722.52	2174.72	3811.58	4116.34	4563.23	5218.16	4828.2	5435.95	5014.39	4398.98	7069.68	6030.16	6953.37	6439.67	5219.82	6105.61	6890.17	Bhlhe40	5109.99	0.337846	0.202193	1.67091	0.094739	0.205195	5109.99	0.647553	0.202096	3.20419	0.00135444	0.0213241	5109.99	0.309707	0.201693	1.53554	0.124652	0.303301	5109.99	0.236183	0.20194	1.16957	0.242173	0.478824	5109.99	0.143696	0.201817	0.712013	0.476456	0.724974	5109.99	-0.0924864	0.201635	-0.458683	0.646462	0.999989	5109.99	0.738437	0.202358	3.64915	0.000263105	0.010581	5109.99	0.636773	0.201774	3.15588	0.00160015	0.0183666	5109.99	0.23458	0.201554	1.16386	0.244481	0.622151	Bhlhe40	protein_coding	basic helix-loop-helix family, member e40 [Source:MGI Symbol;Acc:MGI:1097714]
ENSMUSG00000097567	Gm26637	0	0	2	17	2	6	6	4	3	0	1	0	14	0	4	1	5	10	Gm26637	0	0	2.73207	9.83709	2.24937	4.49358	4.65422	2.30849	2.43473	0	1.6991	0	9.74853	0	5.73052	0.601224	4.26727	6.47816	Gm26637	3.17969	2.60395	1.55844	1.67087	0.0947471	0.205195	3.17969	1.75062	1.57764	1.10965	0.267151	NA	3.17969	-0.853328	1.23957	-0.688408	0.491196	NA	3.17969	3.24508	1.67873	1.93306	0.0532293	0.186384	3.17969	2.7319	1.67135	1.63454	0.102145	0.314588	3.17969	-0.513183	1.24871	-0.410969	0.681095	NA	3.17969	-0.710881	1.92788	-0.368737	0.712323	0.887897	3.17969	-0.0697503	1.23699	-0.0563869	0.955034	NA	3.17969	0.270395	1.25126	0.216098	0.828911	NA	Gm26637	lincRNA	predicted gene, 26637 [Source:MGI Symbol;Acc:MGI:5477131]
ENSMUSG00000033209	Ttc28	674	1548	1356	3358	1704	2676	2360	2487	2116	1036	1125	1792	2491	1144	1259	2990	2349	2732	Ttc28	1120.69	1903.69	1852.34	1943.12	1916.46	2004.14	1830.66	1435.3	1717.3	1988.86	1911.49	2169.7	1734.54	1716.95	1803.68	1797.66	2004.76	1769.83	Ttc28	1812.29	0.264128	0.158122	1.67041	0.094838	0.205367	1812.29	0.0288574	0.158159	0.182459	0.855223	0.93595	1812.29	-0.235271	0.15716	-1.49702	0.134389	0.318734	1812.29	-0.208574	0.158546	-1.31554	0.188327	0.411341	1812.29	-0.124222	0.157864	-0.78689	0.431346	0.690219	1812.29	0.0843527	0.157631	0.535127	0.592562	0.999989	1812.29	0.314451	0.158946	1.97835	0.0478895	0.245777	1812.29	-0.158252	0.15772	-1.00337	0.31568	0.576998	1812.29	0.161372	0.157071	1.02738	0.30424	0.682586	Ttc28	protein_coding	tetratricopeptide repeat domain 28 [Source:MGI Symbol;Acc:MGI:2140873]
ENSMUSG00000031774	Fam192a	338	393	365	726	396	640	575	894	629	283	252	364	714	340	309	773	576	726	Fam192a	562.007	483.301	498.602	420.102	445.375	479.315	446.029	515.947	510.483	543.29	428.174	440.72	497.175	510.284	442.683	464.746	491.59	470.314	Fam192a	480.563	-0.197115	0.118048	-1.66979	0.0949619	0.205612	480.563	-0.0642906	0.117062	-0.549201	0.582868	0.787012	480.563	0.132825	0.114199	1.1631	0.24479	0.474591	480.563	0.0460113	0.121775	0.377838	0.705551	0.858504	480.563	0.0197591	0.118972	0.166082	0.868092	0.945556	480.563	-0.0262523	0.116152	-0.226017	0.821188	0.999989	480.563	-0.13146	0.122658	-1.07176	0.283826	0.600175	480.563	0.111667	0.117131	0.953347	0.340414	0.599965	480.563	-0.0474103	0.113194	-0.418841	0.675332	0.896512	Fam192a	protein_coding	family with sequence similarity 192, member A [Source:MGI Symbol;Acc:MGI:1919637]
ENSMUSG00000043384	Gprasp1	550	526	596	1209	616	874	886	1109	950	361	381	618	1272	536	583	1325	1089	1358	Gprasp1	914.509	646.86	814.156	699.591	692.805	654.565	687.273	640.028	770.999	693.03	647.359	748.255	885.724	804.447	835.223	796.621	929.411	879.734	Gprasp1	763.366	-0.211194	0.126485	-1.66972	0.0949747	0.205613	763.366	-0.176672	0.126051	-1.40159	0.161038	0.412988	763.366	0.0345222	0.124376	0.277562	0.781348	0.900604	763.366	0.273886	0.128475	2.13182	0.0330217	0.134435	763.366	0.316047	0.126811	2.49228	0.0126927	0.0814709	763.366	0.0421606	0.124392	0.338932	0.734661	0.999989	763.366	-0.179876	0.129482	-1.38919	0.164774	0.462987	763.366	0.305205	0.125454	2.4328	0.0149825	0.0867328	763.366	0.312843	0.123306	2.53714	0.0111762	0.132431	Gprasp1	protein_coding	G protein-coupled receptor associated sorting protein 1 [Source:MGI Symbol;Acc:MGI:1917418]
ENSMUSG00000004056	Akt2	2338	4097	3496	6103	3866	5309	5883	6593	5784	2475	2763	4204	6487	2520	2856	7018	5966	7515	Akt2	3887.49	5038.38	4775.65	3531.52	4348.03	3976.07	4563.46	3804.96	4694.17	4751.38	4694.63	5090.07	4517.05	3782.1	4091.59	4219.39	5091.71	4868.33	Akt2	4429.22	-0.209899	0.125713	-1.66967	0.094985	0.205613	4429.22	-0.0697024	0.1256	-0.554955	0.578925	0.784345	4429.22	0.140197	0.125313	1.11878	0.263236	0.49517	4429.22	-0.229862	0.126007	-1.8242	0.068122	0.220111	4429.22	-0.036279	0.125611	-0.288821	0.772718	0.899217	4429.22	0.193583	0.125501	1.54249	0.122955	0.999989	4429.22	0.0850192	0.126058	0.674444	0.500029	0.766668	4429.22	0.0650557	0.125662	0.517704	0.604665	0.80567	4429.22	0.118443	0.125151	0.946398	0.343946	0.712964	Akt2	protein_coding	thymoma viral proto-oncogene 2 [Source:MGI Symbol;Acc:MGI:104874]
ENSMUSG00000048154	Kmt2d	4637	8906	7787	17449	11616	15296	11547	14644	12238	5381	5502	9916	15770	7638	8365	17874	14942	19830	Kmt2d	7710.14	10952.4	10637.3	10096.9	13064.3	11455.6	8957.05	8451.37	9932.09	10330.2	9348.47	12006	10981	11463.4	11983.9	10746.3	12752.3	12846.2	Kmt2d	10761.9	0.240126	0.143888	1.66884	0.0951499	0.20585	10761.9	-0.100173	0.143908	-0.696088	0.486374	0.725546	10761.9	-0.340299	0.143729	-2.36765	0.0179016	0.0754158	10761.9	0.119506	0.143989	0.829968	0.406557	0.64171	10761.9	0.197703	0.143874	1.37414	0.169399	0.421417	10761.9	0.0781968	0.143761	0.543937	0.586485	0.999989	10761.9	0.112851	0.144085	0.78323	0.433492	0.722377	10761.9	-0.00776858	0.143792	-0.0540265	0.956914	0.982672	10761.9	0.410727	0.143697	2.85828	0.00425948	0.0746941	Kmt2d	protein_coding	lysine (K)-specific methyltransferase 2D [Source:MGI Symbol;Acc:MGI:2682319]
ENSMUSG00000042116	Vwa1	187	346	233	698	378	751	773	700	568	295	179	431	694	245	216	734	531	756	Vwa1	310.933	425.501	318.286	403.899	425.13	562.446	599.619	403.985	460.976	566.327	304.14	521.841	483.249	367.705	309.448	441.298	453.184	489.749	Vwa1	435.984	0.397938	0.238449	1.66886	0.0951452	0.20585	435.984	0.470778	0.238044	1.9777	0.047963	0.206264	435.984	0.0728397	0.234713	0.310335	0.756306	0.886702	435.984	-0.2575	0.239567	-1.07486	0.28244	0.523636	435.984	-0.00870397	0.237273	-0.0366833	0.970738	0.988472	435.984	0.248796	0.23674	1.05092	0.293294	0.999989	435.984	0.398929	0.240912	1.65591	0.0977401	0.361135	435.984	-0.256509	0.23709	-1.08191	0.279295	0.538121	435.984	-0.0805524	0.23436	-0.343713	0.731062	0.920781	Vwa1	protein_coding	von Willebrand factor A domain containing 1 [Source:MGI Symbol;Acc:MGI:2179729]
ENSMUSG00000014030	Pax5	0	0	1	5	1	6	3	2	2	0	4	7	3	4	2	5	3	5	Pax5	0	0	1.36603	2.89326	1.12468	4.49358	2.32711	1.15424	1.62316	0	6.79642	8.47538	2.08897	6.00334	2.86526	3.00612	2.56036	3.23908	Pax5	2.77872	2.53342	1.51793	1.669	0.0951173	0.20585	2.77872	1.73371	1.55256	1.11668	0.264132	NA	2.77872	-0.799709	1.1009	-0.726414	0.467585	NA	2.77872	-0.599979	1.07977	-0.555652	0.578449	0.777031	2.77872	-0.847728	1.04843	-0.808573	0.418761	0.681879	2.77872	-0.24775	1.05914	-0.233916	0.81505	NA	2.77872	3.3937	1.52412	2.22666	0.0259702	0.177641	2.77872	0.260299	1.07101	0.243041	0.807974	NA	2.77872	0.812258	1.08935	0.745633	0.455889	NA	Pax5	protein_coding	paired box gene 5 [Source:MGI Symbol;Acc:MGI:97489]
ENSMUSG00000015093	Clic3	20	7	7	10	8	3	6	8	8	0	7	6	3	0	7	2	5	7	Clic3	33.2549	8.60841	9.56223	5.78653	8.99747	2.24679	4.65422	4.61697	6.49262	0	11.8937	7.26461	2.08897	0	10.0284	1.20245	4.26727	4.53471	Clic3	6.97224	-1.60422	0.961227	-1.66893	0.0951313	0.20585	6.97224	-1.69484	0.958679	-1.76789	0.0770797	0.272208	6.97224	-0.0906161	0.98039	-0.0924286	0.926358	0.96683	6.97224	-0.734124	1.06924	-0.686585	0.492345	0.712786	6.97224	-0.979264	1.04044	-0.941206	0.346599	0.619201	6.97224	-0.245141	1.0582	-0.231659	0.816803	0.999989	6.97224	-1.38385	0.996959	-1.38807	0.165115	0.463315	6.97224	-0.513755	1.036	-0.4959	0.619965	NA	6.97224	-0.668279	1.00382	-0.665739	0.505578	NA	Clic3	protein_coding	chloride intracellular channel 3 [Source:MGI Symbol;Acc:MGI:1916704]
ENSMUSG00000049008	BB014433	0	0	0	5	5	0	1	0	2	0	4	1	1	2	0	2	1	2	BB014433	0	0	0	2.89326	5.62342	0	0.775703	0	1.62316	0	6.79642	1.21077	0.696324	3.00167	0	1.20245	0.853454	1.29563	BB014433	1.4429	3.42599	2.05279	1.66894	0.0951291	0.20585	1.4429	1.57171	2.1582	0.72825	0.466461	NA	1.4429	-1.85428	1.86332	-0.99515	0.319664	NA	1.4429	-1.17112	1.93074	-0.606565	0.544139	NA	1.4429	-1.24267	1.86318	-0.66696	0.504798	NA	1.4429	-0.0715509	1.93426	-0.0369914	0.970492	NA	1.4429	3.35978	2.10448	1.59649	0.11038	NA	1.4429	-1.23733	1.87426	-0.660169	0.509146	NA	1.4429	0.545401	1.92366	0.283523	0.776776	NA	BB014433	protein_coding	expressed sequence BB014433 [Source:MGI Symbol;Acc:MGI:2142823]
ENSMUSG00000035367	Rmi1	79	45	39	93	44	74	78	191	86	36	28	60	79	47	40	108	63	90	Rmi1	131.357	55.3398	53.2753	53.8147	49.4861	55.4208	60.5049	110.23	69.7957	69.111	47.5749	72.6461	55.0096	70.5392	57.3052	64.9322	53.7676	58.3034	Rmi1	66.023	-0.577643	0.346166	-1.66869	0.0951794	0.205889	66.023	0.0253541	0.339827	0.0746087	0.940526	0.974644	66.023	0.602997	0.337084	1.78886	0.0736366	0.211739	66.023	-0.0624255	0.357635	-0.174551	0.861433	0.941194	66.023	-0.0995063	0.350071	-0.284246	0.776222	0.901275	66.023	-0.0370809	0.344418	-0.107662	0.914264	0.999989	66.023	-0.321382	0.356032	-0.902679	0.366696	0.675645	66.023	0.193836	0.347815	0.557295	0.577326	0.789571	66.023	-0.446243	0.333578	-1.33775	0.180979	0.543496	Rmi1	protein_coding	RMI1, RecQ mediated genome instability 1, homolog (S. cerevisiae) [Source:MGI Symbol;Acc:MGI:1921636]
ENSMUSG00000021756	Il6st	4386	5709	5274	11195	5866	9029	8409	10897	8556	3689	3661	5987	9967	4212	4839	11654	7854	10618	Il6st	7292.79	7020.77	7204.46	6478.02	6597.39	6762.09	6522.89	6288.89	6943.86	7081.96	6220.42	7248.87	6940.26	6321.52	6932.49	7006.66	6703.03	6878.51	Il6st	6802.49	-0.117224	0.0702561	-1.66853	0.0952112	0.205934	6802.49	-0.123362	0.070188	-1.75759	0.0788176	0.275287	6802.49	-0.00613745	0.069819	-0.0879052	0.929952	0.968702	6802.49	-0.0251518	0.07071	-0.355704	0.722062	0.869729	6802.49	0.0022918	0.0703322	0.0325854	0.974005	0.989613	6802.49	0.0274436	0.0700576	0.39173	0.695258	0.999989	6802.49	-0.0657585	0.0708027	-0.928758	0.353015	0.665012	6802.49	0.0263137	0.0701627	0.375039	0.707632	0.865103	6802.49	0.0598948	0.0697134	0.859159	0.390253	0.749493	Il6st	protein_coding	interleukin 6 signal transducer [Source:MGI Symbol;Acc:MGI:96560]
ENSMUSG00000019564	Arid3a	95	161	130	373	162	353	207	266	201	131	152	148	250	85	110	291	204	286	Arid3a	157.961	197.993	177.584	215.837	182.199	264.372	160.571	153.514	163.127	251.487	258.264	179.194	174.081	127.571	157.589	174.956	174.105	185.275	Arid3a	186.427	0.312886	0.187561	1.66818	0.0952796	0.206058	186.427	-0.166668	0.189177	-0.881015	0.37831	0.641222	186.427	-0.479553	0.181167	-2.64702	0.0081204	0.0419539	186.427	-0.561219	0.193119	-2.90608	0.00365988	0.0274842	186.427	-0.355687	0.186359	-1.90861	0.0563122	0.219953	186.427	0.205532	0.187507	1.09613	0.27302	0.999989	186.427	0.353558	0.193664	1.82563	0.0679061	0.296988	186.427	-0.520546	0.186998	-2.7837	0.00537431	0.0431359	186.427	0.164539	0.181692	0.905594	0.365151	0.730408	Arid3a	protein_coding	AT rich interactive domain 3A (BRIGHT-like) [Source:MGI Symbol;Acc:MGI:1328360]
ENSMUSG00000022836	Mylk	722	1194	835	1880	956	1326	1349	1978	1071	657	1032	1090	1702	872	736	2137	1151	2074	Mylk	1200.5	1468.35	1140.64	1087.87	1075.2	993.081	1046.42	1141.55	869.2	1261.28	1753.48	1319.74	1185.14	1308.73	1054.42	1284.82	982.326	1343.57	Mylk	1195.35	-0.272222	0.1632	-1.66803	0.0953095	0.206091	1195.35	-0.317407	0.163056	-1.94661	0.0515813	0.215165	1195.35	-0.045185	0.162328	-0.278357	0.780738	0.900152	1195.35	-0.288598	0.163708	-1.76288	0.0779201	0.239953	1195.35	-0.262455	0.16278	-1.61233	0.106891	0.322756	1195.35	0.0261432	0.16258	0.160802	0.872249	0.999989	1195.35	0.185272	0.163916	1.13028	0.258357	0.573783	1195.35	0.168896	0.162991	1.03623	0.300096	0.561208	1195.35	0.240224	0.161915	1.48364	0.137903	0.475364	Mylk	protein_coding	myosin, light polypeptide kinase [Source:MGI Symbol;Acc:MGI:894806]
ENSMUSG00000027575	Arfgap1	777	910	865	2472	1188	1836	1689	1964	1619	482	603	1054	1882	812	944	1979	1688	2240	Arfgap1	1291.95	1119.09	1181.62	1430.43	1336.12	1375.04	1310.16	1133.47	1313.94	925.32	1024.56	1276.15	1310.48	1218.68	1352.4	1189.82	1440.63	1451.11	Arfgap1	1260.05	0.206853	0.124013	1.66799	0.0953174	0.206091	1260.05	0.0651438	0.123975	0.52546	0.599263	0.797613	1260.05	-0.141709	0.122299	-1.15871	0.246574	0.47685	1260.05	0.262633	0.12579	2.08788	0.0368087	0.145727	1260.05	0.334075	0.124646	2.68019	0.00735799	0.0559566	1260.05	0.0714411	0.123083	0.580432	0.561624	0.999989	1260.05	-0.149465	0.126495	-1.18158	0.237372	0.553517	1260.05	-0.0936837	0.123293	-0.759846	0.447346	0.694492	1260.05	0.119466	0.122087	0.978535	0.32781	0.702503	Arfgap1	protein_coding	ADP-ribosylation factor GTPase activating protein 1 [Source:MGI Symbol;Acc:MGI:2183559]
ENSMUSG00000038525	Armc10	107	68	66	357	126	213	186	303	176	27	74	98	195	104	66	234	128	157	Armc10	177.914	83.6245	90.1582	206.579	141.71	159.522	144.281	174.868	142.838	51.8333	125.734	118.655	135.783	156.087	94.5535	140.686	109.242	101.707	Armc10	130.876	0.543619	0.32599	1.66759	0.0953966	0.206239	130.876	0.404629	0.325866	1.2417	0.214346	0.478767	130.876	-0.13899	0.317924	-0.437182	0.661979	0.831675	130.876	0.37328	0.334803	1.11492	0.264883	0.504403	130.876	0.237151	0.331348	0.715716	0.474166	0.723655	130.876	-0.136128	0.324163	-0.419937	0.674531	0.999989	130.876	-0.226275	0.337776	-0.669896	0.502924	0.768867	130.876	-0.396615	0.322908	-1.22826	0.219351	0.468139	130.876	-0.393752	0.319198	-1.23357	0.217364	0.590348	Armc10	protein_coding	armadillo repeat containing 10 [Source:MGI Symbol;Acc:MGI:1914461]
ENSMUSG00000034602	Mon2	1372	2023	2014	4109	1987	2968	3064	4121	3249	1351	1495	2346	3802	1733	1912	4228	3194	3968	Mon2	2281.28	2487.83	2751.19	2377.68	2234.75	2222.82	2376.76	2378.32	2636.82	2593.58	2540.16	2840.46	2647.42	2600.95	2739.19	2541.97	2725.93	2570.53	Mon2	2530.43	-0.138115	0.0828339	-1.66737	0.09544	0.206308	2530.43	-0.0261916	0.0825652	-0.317224	0.751074	0.887491	2530.43	0.111923	0.0816853	1.37018	0.170631	0.374	2530.43	0.000910797	0.0833839	0.0109229	0.991285	0.998058	2530.43	-0.0265685	0.0826205	-0.321573	0.747776	0.885775	2530.43	-0.0274793	0.0819797	-0.335196	0.737477	0.999989	2530.43	0.0849939	0.083858	1.01355	0.310799	0.627047	2530.43	0.22402	0.0823539	2.72021	0.00652408	0.0491437	2530.43	0.0846171	0.0813081	1.0407	0.298016	0.676383	Mon2	protein_coding	MON2 homolog (yeast) [Source:MGI Symbol;Acc:MGI:1914324]
ENSMUSG00000000184	Ccnd2	497	684	411	1591	680	1423	1116	1248	861	271	365	566	1075	468	408	1155	625	1031	Ccnd2	826.383	841.165	561.44	920.636	764.785	1065.73	865.685	720.248	698.769	520.253	620.173	685.295	748.548	702.391	584.513	694.413	533.409	667.898	Ccnd2	723.429	0.305411	0.183196	1.66712	0.0954903	0.20632	723.429	0.0357929	0.183308	0.195261	0.845188	0.931516	723.429	-0.269618	0.181366	-1.4866	0.137121	0.32336	723.429	0.15613	0.186207	0.838478	0.401762	0.637376	723.429	0.0525279	0.18497	0.283981	0.776425	0.90145	723.429	-0.103602	0.183346	-0.565064	0.57203	0.999989	723.429	-0.284624	0.186467	-1.5264	0.12691	0.40915	723.429	-0.433904	0.182931	-2.37195	0.0176944	0.0970414	723.429	-0.267889	0.181784	-1.47366	0.140572	0.480098	Ccnd2	protein_coding	cyclin D2 [Source:MGI Symbol;Acc:MGI:88314]
ENSMUSG00000028430	Nol6	543	765	683	1668	965	1416	1121	1468	1036	527	547	733	1439	625	815	1419	1112	1466	Nol6	902.87	940.776	933.001	965.192	1085.32	1060.48	869.564	847.215	840.795	1011.71	929.41	887.494	1002.01	938.022	1167.59	853.136	949.041	949.698	Nol6	951.852	0.161217	0.0967034	1.66713	0.0954887	0.20632	951.852	-0.119321	0.0969259	-1.23106	0.218302	0.483164	951.852	-0.280538	0.094219	-2.97751	0.00290598	0.0192463	951.852	0.13757	0.0986137	1.39504	0.163002	0.376546	951.852	-0.0373649	0.0972399	-0.384255	0.700789	0.862779	951.852	-0.174935	0.0952676	-1.83625	0.0663203	0.999989	951.852	0.0228968	0.0999332	0.229121	0.818775	0.936519	951.852	-0.000749802	0.0953392	-0.00786457	0.993725	0.997523	951.852	0.104853	0.0941466	1.11372	0.265399	0.644821	Nol6	protein_coding	nucleolar protein family 6 (RNA-associated) [Source:MGI Symbol;Acc:MGI:2140151]
ENSMUSG00000027661	Slc2a10	33	50	39	204	55	108	113	95	84	32	13	38	92	69	27	98	59	98	Slc2a10	54.8705	61.4886	53.2753	118.045	61.8576	80.8844	87.6545	54.8266	68.1725	61.432	22.0884	46.0092	64.0618	103.558	38.681	58.9199	50.3538	63.4859	Slc2a10	63.8703	0.628585	0.377045	1.66713	0.0954879	0.20632	63.8703	0.307739	0.377969	0.814193	0.415535	0.671643	63.8703	-0.320846	0.363259	-0.883243	0.377105	0.616671	63.8703	0.670468	0.395141	1.69678	0.0897381	0.262029	63.8703	0.422527	0.39049	1.08204	0.279234	0.555075	63.8703	-0.247941	0.372641	-0.66536	0.50582	0.999989	63.8703	-0.395534	0.401761	-0.984499	0.32487	0.641308	63.8703	-0.353651	0.369983	-0.955858	0.339144	0.598446	63.8703	-0.280746	0.365966	-0.767138	0.442999	0.781334	Slc2a10	protein_coding	solute carrier family 2 (facilitated glucose transporter), member 10 [Source:MGI Symbol;Acc:MGI:2156687]
ENSMUSG00000021090	Lrrc9	0	0	3	12	4	7	0	9	7	3	4	3	9	4	5	20	3	12	Lrrc9	0	0	4.0981	6.94383	4.49873	5.24251	0	5.19409	5.68105	5.75925	6.79642	3.63231	6.26691	6.00334	7.16315	12.0245	2.56036	7.77379	Lrrc9	4.97991	2.01403	1.20803	1.66721	0.0954735	0.20632	4.97991	1.39461	1.22319	1.14015	0.254225	0.524997	4.97991	-0.61942	0.946189	-0.654647	0.512695	0.732783	4.97991	0.282937	0.996889	0.28382	0.776548	0.89941	4.97991	0.505604	0.965242	0.523811	0.60041	0.811575	4.97991	0.222667	0.922333	0.241417	0.809232	NA	4.97991	1.93319	1.25201	1.54407	0.122571	0.402666	4.97991	0.20209	0.941066	0.214746	0.829966	NA	4.97991	1.04418	0.927559	1.12573	0.260282	NA	Lrrc9	protein_coding	leucine rich repeat containing 9 [Source:MGI Symbol;Acc:MGI:1925507]
ENSMUSG00000072762	4930522L14Rik	21	10	7	12	6	16	18	56	25	5	10	11	25	1	7	40	20	21	4930522L14Rik	34.9176	12.2977	9.56223	6.94383	6.7481	11.9829	13.9627	32.3188	20.2894	9.59876	16.991	13.3185	17.4081	1.50083	10.0284	24.0489	17.0691	13.6041	4930522L14Rik	15.1439	-1.11443	0.66869	-1.66658	0.0955974	0.206528	15.1439	0.261403	0.636377	0.410767	0.681243	0.84895	15.1439	1.37583	0.645614	2.13104	0.0330856	0.118385	15.1439	-0.380925	0.701235	-0.54322	0.586979	0.782841	15.1439	0.452406	0.662605	0.682768	0.494753	0.738794	15.1439	0.833331	0.659999	1.26262	0.206725	0.999989	15.1439	-0.478645	0.682086	-0.701737	0.482843	0.754684	15.1439	0.254858	0.688213	0.370319	0.711145	0.867157	15.1439	-0.287642	0.615451	-0.467368	0.640237	0.882523	4930522L14Rik	protein_coding	RIKEN cDNA 4930522L14 gene [Source:MGI Symbol;Acc:MGI:1925270]
ENSMUSG00000030020	Prickle2	82	135	122	434	135	327	273	271	212	35	109	126	269	124	110	351	179	303	Prickle2	136.345	166.019	166.656	251.135	151.832	244.9	211.767	156.4	172.055	67.1913	185.202	152.557	187.311	186.104	157.589	211.03	152.768	196.288	Prickle2	175.175	0.469292	0.281643	1.66627	0.0956604	0.206639	175.175	0.200341	0.281955	0.710542	0.477368	0.718055	175.175	-0.268951	0.275366	-0.976702	0.328717	0.56687	175.175	0.383231	0.288612	1.32784	0.18423	0.405983	175.175	0.460271	0.284972	1.61515	0.106279	0.321734	175.175	0.0770401	0.278796	0.276331	0.782294	0.999989	175.175	-0.204589	0.291353	-0.702203	0.482553	0.754404	175.175	-0.290649	0.278806	-1.04248	0.29719	0.558854	175.175	0.0553416	0.275356	0.200982	0.840713	0.956477	Prickle2	protein_coding	prickle homolog 2 (Drosophila) [Source:MGI Symbol;Acc:MGI:1925144]
ENSMUSG00000048490	Nrip1	1070	2496	941	4913	2276	3349	2664	3535	2935	924	1268	1844	1947	1135	1135	2061	1610	2032	Nrip1	1779.14	3069.51	1285.44	2842.92	2559.78	2508.17	2066.47	2040.12	2381.98	1773.85	2154.46	2232.66	1355.74	1703.45	1626.03	1239.12	1374.06	1316.36	Nrip1	1961.63	0.366398	0.219919	1.66606	0.0957014	0.206704	1961.63	0.080242	0.219957	0.364809	0.715254	0.86812	1961.63	-0.286156	0.21935	-1.30456	0.192041	0.405083	1961.63	-0.396434	0.22079	-1.79553	0.0725699	0.229532	1961.63	-0.649412	0.220415	-2.94632	0.00321577	0.031096	1961.63	-0.252978	0.2204	-1.14781	0.251045	0.999989	1961.63	0.00607689	0.220664	0.0275391	0.97803	0.997945	1961.63	-0.756756	0.220045	-3.43909	0.000583667	0.00898324	1961.63	-0.723578	0.219706	-3.29339	0.00098987	0.0293806	Nrip1	protein_coding	nuclear receptor interacting protein 1 [Source:MGI Symbol;Acc:MGI:1315213]
ENSMUSG00000069607	Cd300lh	0	0	3	18	4	16	5	1	2	8	0	2	14	0	0	14	2	5	Cd300lh	0	0	4.0981	10.4157	4.49873	11.9829	3.87852	0.577122	1.62316	15.358	0	2.42154	9.74853	0	0	8.41713	1.70691	3.23908	Cd300lh	4.33141	2.70286	1.62263	1.66572	0.0957685	0.206825	4.33141	0.52963	1.67919	0.315409	0.752451	0.888272	4.33141	-2.17323	1.47509	-1.47329	0.140674	0.328241	4.33141	-0.709874	1.51265	-0.469293	0.63886	0.816276	4.33141	-0.367178	1.47092	-0.249624	0.802878	0.91423	4.33141	0.342696	1.48473	0.230814	0.817459	NA	4.33141	2.06487	1.66193	1.24245	0.214069	0.526547	4.33141	-1.34786	1.46936	-0.917312	0.358979	NA	4.33141	1.16806	1.49039	0.783726	0.433201	NA	Cd300lh	protein_coding	CD300 antigen like family member H [Source:MGI Symbol;Acc:MGI:2687214]
ENSMUSG00000042628	Zfyve1	444	696	679	1643	842	1354	1239	1863	1254	469	618	1008	1495	745	739	1641	1430	1746	Zfyve1	738.258	855.922	927.537	950.726	946.984	1014.05	961.097	1075.18	1017.72	900.363	1050.05	1220.46	1041	1118.12	1058.71	986.608	1220.44	1131.09	Zfyve1	1011.91	0.205841	0.123627	1.66502	0.0959082	0.207078	1011.91	0.274904	0.123263	2.23023	0.0257323	0.143419	1011.91	0.0690633	0.12086	0.571435	0.567705	0.77278	1011.91	0.0158	0.123935	0.127486	0.898556	0.959395	1011.91	0.0687357	0.12256	0.560835	0.57491	0.794358	1011.91	0.0529358	0.121441	0.435898	0.662911	0.999989	1011.91	0.33296	0.125505	2.65296	0.00797894	0.0916225	1011.91	0.142919	0.122032	1.17116	0.241534	0.496751	1011.91	0.126792	0.120262	1.05429	0.29175	0.671392	Zfyve1	protein_coding	zinc finger, FYVE domain containing 1 [Source:MGI Symbol;Acc:MGI:3026685]
ENSMUSG00000026315	Serpinb8	57	14	5	219	46	134	43	204	20	18	7	23	117	34	24	139	56	88	Serpinb8	94.7764	17.2168	6.83017	126.725	51.7354	100.357	33.3552	117.733	16.2316	34.5555	11.8937	27.8477	81.4699	51.0284	34.3831	83.5701	47.7934	57.0078	Serpinb8	55.2505	1.24784	0.749426	1.66505	0.0959021	0.207078	55.2505	0.513472	0.75133	0.683417	0.494343	0.730686	55.2505	-0.734363	0.738579	-0.994293	0.32008	0.557427	55.2505	1.17586	0.768327	1.53042	0.125913	0.322138	55.2505	1.3444	0.763623	1.76055	0.0783147	0.268562	55.2505	0.168533	0.743744	0.226601	0.820734	0.999989	55.2505	-0.664053	0.774897	-0.856957	0.391469	0.693855	55.2505	-0.736026	0.742632	-0.991105	0.321634	0.582433	55.2505	0.166871	0.739697	0.225593	0.821518	0.950348	Serpinb8	protein_coding	serine (or cysteine) peptidase inhibitor, clade B, member 8 [Source:MGI Symbol;Acc:MGI:894657]
ENSMUSG00000053754	Chd8	1282	1731	1779	4567	2215	3237	3079	3728	3242	1391	1258	2070	3724	1666	1593	4134	3253	4126	Chd8	2131.64	2128.74	2430.17	2642.71	2491.17	2424.29	2388.39	2151.51	2631.14	2670.37	2137.47	2506.29	2593.11	2500.39	2282.18	2485.46	2776.29	2672.89	Chd8	2446.9	0.176041	0.105738	1.66488	0.095936	0.207114	2446.9	0.0992809	0.105667	0.939564	0.347441	0.614726	2446.9	-0.0767605	0.104637	-0.73359	0.463199	0.69377	2446.9	0.0132118	0.106355	0.124223	0.901138	0.960232	2446.9	0.117335	0.105621	1.1109	0.26661	0.540205	2446.9	0.104123	0.105063	0.991055	0.321659	0.999989	2446.9	0.128227	0.106832	1.20027	0.230035	0.544007	2446.9	-0.0346022	0.105256	-0.328744	0.74235	0.884852	2446.9	0.146281	0.104442	1.40059	0.161336	0.513653	Chd8	protein_coding	chromodomain helicase DNA binding protein 8 [Source:MGI Symbol;Acc:MGI:1915022]
ENSMUSG00000084345	Rpl17-ps4	0	0	0	2	1	4	3	4	2	0	0	1	3	5	12	1	1	2	Rpl17-ps4	0	0	0	1.15731	1.12468	2.99572	2.32711	2.30849	1.62316	0	0	1.21077	2.08897	7.50417	17.1916	0.601224	0.853454	1.29563	Rpl17-ps4	2.34901	2.77554	1.66727	1.66472	0.095968	0.207159	2.34901	3.0156	1.6451	1.83308	0.0667908	NA	2.34901	0.240058	1.27658	0.188048	0.850839	NA	2.34901	3.94376	1.60124	2.46294	0.0137803	0.0735141	2.34901	0.693433	1.73026	0.400768	0.688591	NA	2.34901	-3.25033	1.3043	-2.49201	0.0127023	NA	2.34901	1.12832	1.9638	0.574558	0.56559	0.811968	2.34901	2.29654	1.21952	1.88315	0.0596794	NA	2.34901	-1.19385	1.3578	-0.879249	0.379266	NA	Rpl17-ps4	pseudogene	ribosomal protein L17, pseudogene 4 [Source:MGI Symbol;Acc:MGI:3651043]
ENSMUSG00000008373	Prpf31	215	373	248	778	379	644	496	637	530	202	199	362	584	301	285	625	493	670	Prpf31	357.49	458.705	338.776	450.192	426.255	482.311	384.749	367.626	430.136	387.79	338.122	438.298	406.653	451.751	408.299	375.765	420.753	434.036	Prpf31	408.762	0.232098	0.139436	1.66455	0.0960034	0.207186	408.762	0.0284679	0.139544	0.204007	0.838348	0.92831	408.762	-0.20363	0.134793	-1.51069	0.130866	0.31319	408.762	0.113743	0.143033	0.795225	0.426482	0.659553	408.762	0.0737945	0.140311	0.525935	0.598933	0.810589	408.762	-0.0399489	0.137112	-0.291359	0.770777	0.999989	408.762	0.0128583	0.145072	0.0886342	0.929373	0.981209	408.762	-0.105497	0.137314	-0.76829	0.442315	0.690236	408.762	0.0581849	0.134588	0.43232	0.665509	0.891882	Prpf31	protein_coding	PRP31 pre-mRNA processing factor 31 homolog (yeast) [Source:MGI Symbol;Acc:MGI:1916238]
ENSMUSG00000005506	Celf1	1594	2600	2708	4881	2600	3558	3874	5219	3903	2098	2075	3107	4631	2393	2627	5010	3850	4643	Celf1	2650.41	3197.41	3699.22	2824.4	2924.18	2664.69	3005.08	3012	3167.59	4027.64	3525.64	3761.86	3224.68	3591.5	3763.52	3012.13	3285.8	3007.81	Celf1	3241.42	-0.183528	0.110256	-1.66457	0.0959981	0.207186	3241.42	-0.0567607	0.110082	-0.515623	0.606117	0.802477	3241.42	0.126768	0.109593	1.15671	0.24739	0.477925	3241.42	-0.0977379	0.110356	-0.885656	0.375803	0.61379	3241.42	-0.282073	0.10999	-2.56452	0.0103319	0.0708042	3241.42	-0.184335	0.109725	-1.67997	0.0929628	0.999989	3241.42	0.244044	0.110681	2.20493	0.0274587	0.182647	3241.42	0.329834	0.10993	3.00041	0.00269621	0.026527	3241.42	0.0187321	0.109387	0.171245	0.864031	0.962723	Celf1	protein_coding	CUGBP, Elav-like family member 1 [Source:MGI Symbol;Acc:MGI:1342295]
ENSMUSG00000028040	Efna4	0	3	0	18	3	10	2	5	2	0	0	1	6	0	0	9	3	2	Efna4	0	3.68932	0	10.4157	3.37405	7.4893	1.55141	2.88561	1.62316	0	0	1.21077	4.17794	0	0	5.41101	2.56036	1.29563	Efna4	2.53802	2.44579	1.46952	1.66434	0.0960436	0.207249	2.53802	0.633674	1.52468	0.41561	0.677695	NA	2.53802	-1.81212	1.28905	-1.40578	0.159789	NA	2.53802	1.56119	1.79114	0.871622	0.383415	0.620151	2.53802	2.45666	1.69794	1.44685	0.147939	0.389439	2.53802	0.895461	1.40581	0.636972	0.524143	NA	2.53802	-1.21788	1.86244	-0.653914	0.513167	0.776654	2.53802	-2.10247	1.37804	-1.5257	0.127084	NA	2.53802	0.605107	1.3187	0.458868	0.646329	NA	Efna4	protein_coding	ephrin A4 [Source:MGI Symbol;Acc:MGI:106643]
ENSMUSG00000041775	Mapk1ip1	260	489	494	810	445	626	654	921	726	275	359	537	736	367	461	952	750	951	Mapk1ip1	432.313	601.359	674.82	468.709	500.484	468.83	507.31	531.529	589.206	527.932	609.979	650.183	512.494	550.806	660.442	572.365	640.091	616.073	Mapk1ip1	561.94	-0.253682	0.152509	-1.66339	0.0962349	0.207637	561.94	-0.0737981	0.151676	-0.486552	0.626576	0.814687	561.94	0.179884	0.149865	1.20031	0.230019	0.456236	561.94	-0.0600885	0.153855	-0.390553	0.696128	0.852984	561.94	0.0283689	0.151724	0.186977	0.851679	0.937877	561.94	0.0884574	0.150361	0.588302	0.556329	0.999989	561.94	0.0651181	0.154739	0.420825	0.673883	0.86986	561.94	0.258712	0.151612	1.70641	0.0879324	0.274363	561.94	0.167285	0.148598	1.12575	0.26027	0.639867	Mapk1ip1	protein_coding	mitogen-activated protein kinase 1 interacting protein 1 [Source:MGI Symbol;Acc:MGI:1916796]
ENSMUSG00000097119	B230354K17Rik	241	341	278	603	275	461	526	676	511	133	215	308	530	180	190	653	449	536	B230354K17Rik	400.721	419.353	379.757	348.927	309.288	345.257	408.02	390.134	414.716	255.327	365.307	372.917	369.052	270.15	272.2	392.599	383.201	347.229	B230354K17Rik	358.009	-0.255219	0.153439	-1.66333	0.0962473	0.20764	358.009	0.014564	0.152009	0.0958103	0.923671	0.96766	358.009	0.269783	0.149417	1.80557	0.0709858	0.206269	358.009	-0.117977	0.159428	-0.74	0.4593	0.685594	358.009	0.167966	0.155033	1.08342	0.278622	0.554441	358.009	0.285943	0.152937	1.86967	0.0615291	0.987865	358.009	-0.264031	0.158725	-1.66345	0.0962227	0.357811	358.009	-0.126788	0.154166	-0.822416	0.41084	0.664073	358.009	-0.110629	0.148149	-0.746739	0.455221	0.792212	B230354K17Rik	lincRNA	RIKEN cDNA B230354K17 gene [Source:MGI Symbol;Acc:MGI:2443272]
ENSMUSG00000086717	Gm15655	0	4	3	10	10	11	6	7	3	2	1	3	12	6	11	9	13	17	Gm15655	0	4.91909	4.0981	5.78653	11.2468	8.23823	4.65422	4.03985	2.43473	3.8395	1.6991	3.63231	8.35589	9.00501	15.7589	5.41101	11.0949	11.0129	Gm15655	6.40151	1.37372	0.825934	1.66323	0.0962672	0.207659	6.40151	0.23183	0.864679	0.268111	0.788614	0.904501	6.40151	-1.14189	0.71301	-1.6015	0.109266	0.277462	6.40151	1.81585	0.85813	2.11606	0.03434	0.138328	6.40151	1.56221	0.845366	1.84797	0.0646074	0.238626	6.40151	-0.253645	0.660543	-0.383994	0.700983	NA	6.40151	-0.0444557	0.983913	-0.0451826	0.963962	0.99365	6.40151	0.397681	0.671171	0.592518	0.553504	NA	6.40151	1.28592	0.703014	1.82915	0.0673765	NA	Gm15655	antisense	predicted gene 15655 [Source:MGI Symbol;Acc:MGI:3805551]
ENSMUSG00000030771	Micalcl	0	1	2	8	7	12	6	20	0	15	4	0	9	13	2	9	4	7	Micalcl	0	1.22977	2.73207	4.62922	7.87279	8.98716	4.65422	11.5424	0	28.7963	6.79642	0	6.26691	19.5109	2.86526	5.41101	3.41382	4.53471	Micalcl	6.62461	2.38557	1.43443	1.66308	0.096297	0.207699	6.62461	2.00627	1.43868	1.39452	0.16316	0.415593	6.62461	-0.379294	1.1971	-0.316844	0.751362	0.883726	6.62461	-0.297401	1.20286	-0.247246	0.804718	0.913736	6.62461	-1.37576	1.21134	-1.13574	0.256067	0.528663	6.62461	-1.07836	1.20806	-0.892638	0.372051	NA	6.62461	3.08787	1.44034	2.14385	0.0320446	0.197251	6.62461	0.404904	1.19578	0.338612	0.734902	NA	6.62461	-0.294158	1.20937	-0.243233	0.807825	NA	Micalcl	protein_coding	MICAL C-terminal like [Source:MGI Symbol;Acc:MGI:1918127]
ENSMUSG00000026819	Slc25a25	1108	7073	277	1818	1595	1447	684	4188	1530	237	606	2903	1108	515	861	1372	1476	3788	Slc25a25	1842.32	8698.18	378.391	1051.99	1793.87	1083.7	530.581	2416.99	1241.71	454.981	1029.66	3514.86	771.527	772.93	1233.49	824.879	1259.7	2453.93	Slc25a25	1741.87	-1.47457	0.886736	-1.66292	0.0963293	0.20772	1741.87	-1.38203	0.886694	-1.55863	0.119083	0.349831	1741.87	0.0925362	0.886787	0.10435	0.916892	0.96303	1741.87	-0.848222	0.88723	-0.956034	0.339055	0.578653	1741.87	-0.139917	0.8869	-0.15776	0.874646	0.948228	1741.87	0.708305	0.887033	0.79851	0.424575	0.999989	1741.87	-1.12668	0.88687	-1.2704	0.203941	0.512164	1741.87	-0.500338	0.887096	-0.564018	0.572742	0.786534	1741.87	0.115431	0.886724	0.130176	0.896427	0.973491	Slc25a25	protein_coding	solute carrier family 25 (mitochondrial carrier, phosphate carrier), member 25 [Source:MGI Symbol;Acc:MGI:1915913]
ENSMUSG00000080540	Gm22711	0	2	0	16	1	8	2	1	2	13	0	1	5	5	4	4	1	5	Gm22711	0	2.45955	0	9.25844	1.12468	5.99144	1.55141	0.577122	1.62316	24.9568	0	1.21077	3.48162	7.50417	5.73052	2.40489	0.853454	3.23908	Gm22711	3.99817	2.6499	1.59349	1.66296	0.0963206	0.20772	3.99817	0.461388	1.6865	0.273577	0.78441	0.902325	3.99817	-2.18852	1.35935	-1.60997	0.107404	0.274207	3.99817	-0.628466	1.27393	-0.493327	0.621781	0.805998	3.99817	-1.9474	1.30093	-1.49693	0.134411	0.3683	3.99817	-1.31893	1.30836	-1.00808	0.313415	NA	3.99817	3.25351	1.60299	2.02965	0.0423926	0.230961	3.99817	-0.0248628	1.26195	-0.0197019	0.984281	NA	3.99817	0.84472	1.40254	0.602281	0.546987	NA	Gm22711	snoRNA	predicted gene, 22711 [Source:MGI Symbol;Acc:MGI:5452488]
ENSMUSG00000081418	Gm14830	1	8	7	20	20	17	23	36	12	0	2	6	14	11	12	19	12	17	Gm14830	1.66274	9.83818	9.56223	11.5731	22.4937	12.7318	17.8412	20.7764	9.73893	0	3.39821	7.26461	9.74853	16.5092	17.1916	11.4233	10.2414	11.0129	Gm14830	11.2782	1.07689	0.647671	1.66271	0.0963697	0.207783	11.2782	1.16144	0.643261	1.80554	0.0709895	0.258316	11.2782	0.0845444	0.561745	0.150503	0.880368	0.948163	11.2782	1.84073	0.762807	2.4131	0.0158173	0.0808934	11.2782	1.46727	0.754079	1.94578	0.0516814	0.208721	11.2782	-0.37346	0.591792	-0.631067	0.527997	0.999989	11.2782	-0.878244	0.811787	-1.08187	0.279312	0.595744	11.2782	-0.114404	0.58511	-0.195526	0.844981	0.934783	11.2782	-0.572409	0.568702	-1.00652	0.314166	NA	Gm14830	pseudogene	predicted gene 14830 [Source:MGI Symbol;Acc:MGI:3705386]
ENSMUSG00000039356	Exosc2	62	116	116	318	160	216	241	453	214	67	78	152	292	100	155	289	226	302	Exosc2	103.09	142.654	158.46	184.012	179.949	161.769	186.945	261.436	173.678	128.623	132.53	184.037	203.327	150.083	222.058	173.754	192.881	195.64	Exosc2	174.162	0.37233	0.223971	1.6624	0.0964327	0.207846	174.162	0.619304	0.222178	2.78742	0.00531294	0.0535537	174.162	0.246975	0.212887	1.16012	0.246	0.47613	174.162	0.36232	0.226714	1.59814	0.110013	0.296325	174.162	0.323836	0.222931	1.45263	0.146327	0.386991	174.162	-0.0384833	0.21586	-0.178279	0.858504	0.999989	174.162	0.144761	0.233139	0.620924	0.53465	0.792321	174.162	0.134752	0.217275	0.620188	0.535134	0.76056	174.162	-0.150706	0.211442	-0.712755	0.475998	0.802708	Exosc2	protein_coding	exosome component 2 [Source:MGI Symbol;Acc:MGI:2385133]
ENSMUSG00000038489	Polr2l	130	276	156	299	208	259	248	353	274	108	151	144	247	88	147	340	203	301	Polr2l	216.157	339.417	213.101	173.017	233.934	193.973	192.374	203.724	222.372	207.333	256.565	174.351	171.992	132.073	210.597	204.416	173.251	194.992	Polr2l	206.313	-0.365959	0.220135	-1.66243	0.0964265	0.207846	206.313	-0.318784	0.219239	-1.45404	0.145934	0.391565	206.313	0.0471753	0.216936	0.217462	0.827848	0.923176	206.313	-0.304061	0.227717	-1.33526	0.181792	0.402525	206.313	-0.149601	0.22269	-0.67179	0.501718	0.743217	206.313	0.154459	0.221721	0.696639	0.486029	0.999989	206.313	-0.27821	0.225555	-1.23345	0.217408	0.53002	206.313	-0.216312	0.22235	-0.972844	0.330631	0.590634	206.313	-0.109028	0.216292	-0.504077	0.614207	0.871372	Polr2l	protein_coding	polymerase (RNA) II (DNA directed) polypeptide L [Source:MGI Symbol;Acc:MGI:1913741]
ENSMUSG00000075335	4930588K23Rik	0	1	1	9	3	7	3	2	6	0	0	2	5	0	3	5	2	6	4930588K23Rik	0	1.22977	1.36603	5.20787	3.37405	5.24251	2.32711	1.15424	4.86947	0	0	2.42154	3.48162	0	4.29789	3.00612	1.70691	3.88689	4930588K23Rik	2.42067	2.34901	1.41294	1.6625	0.0964116	0.207846	2.42067	1.57519	1.43502	1.09767	0.272347	NA	2.42067	-0.773829	1.05559	-0.73308	0.463509	NA	2.42067	1.47737	1.49397	0.988894	0.322715	0.564046	2.42067	1.58143	1.44939	1.0911	0.275231	NA	2.42067	0.104055	1.1298	0.0920998	0.926619	NA	2.42067	0.083215	1.73171	0.0480537	0.961673	0.993124	2.42067	-0.788426	1.10883	-0.711042	0.477058	NA	2.42067	0.0894584	1.07759	0.0830167	0.933838	NA	4930588K23Rik	antisense	RIKEN cDNA 4930588K23 gene [Source:MGI Symbol;Acc:MGI:3588254]
ENSMUSG00000025221	Kcnip2	0	2	5	15	10	9	7	25	8	0	6	7	7	5	2	25	15	16	Kcnip2	0	2.45955	6.83017	8.67979	11.2468	6.74037	5.42992	14.428	6.49262	0	10.1946	8.47538	4.87427	7.50417	2.86526	15.0306	12.8018	10.365	Kcnip2	7.46769	1.4586	0.877691	1.66185	0.0965419	0.208057	7.46769	1.47555	0.873524	1.68919	0.0911834	0.30009	7.46769	0.016951	0.72232	0.0234674	0.981277	0.992019	7.46769	-0.356126	0.855392	-0.416331	0.677168	0.840388	7.46769	0.980819	0.781539	1.25498	0.209485	0.47585	7.46769	1.33695	0.774277	1.7267	0.0842214	0.999989	7.46769	1.01096	0.936652	1.07934	0.280438	0.596651	7.46769	-0.80376	0.790393	-1.01691	0.309195	NA	7.46769	0.516234	0.70465	0.732611	0.463796	NA	Kcnip2	protein_coding	Kv channel-interacting protein 2 [Source:MGI Symbol;Acc:MGI:2135916]
ENSMUSG00000044125	9530080O11Rik	8	9	4	10	1	4	7	9	5	7	0	3	12	4	1	9	3	8	9530080O11Rik	13.3019	11.068	5.46413	5.78653	1.12468	2.99572	5.42992	5.19409	4.05789	13.4383	0	3.63231	8.35589	6.00334	1.43263	5.41101	2.56036	5.18252	9530080O11Rik	5.57996	-1.50596	0.906227	-1.6618	0.0965538	0.208058	5.57996	-1.01251	0.874311	-1.15807	0.246835	0.517941	5.57996	0.493449	0.907535	0.543724	0.586631	0.786122	5.57996	0.0101003	0.955354	0.0105723	0.991565	0.998252	5.57996	-0.298978	0.934941	-0.319783	0.749133	0.886703	5.57996	-0.309079	0.905545	-0.341318	0.732865	NA	5.57996	-0.85744	0.929744	-0.922232	0.356408	0.667487	5.57996	0.658624	0.932482	0.706312	0.479994	NA	5.57996	-0.143904	0.879835	-0.163558	0.870079	NA	9530080O11Rik	processed_transcript	RIKEN cDNA 9530080O11 gene [Source:MGI Symbol;Acc:MGI:2441751]
ENSMUSG00000027895	Kcnc4	1998	2778	2555	4041	2713	4191	4139	4557	4659	2633	2434	4438	4767	2564	2359	4817	4483	5822	Kcnc4	3322.16	3416.31	3490.22	2338.33	3051.27	3138.76	3210.64	2629.94	3781.14	5054.71	4135.62	5373.39	3319.38	3848.14	3379.57	2896.09	3826.03	3771.58	Kcnc4	3554.63	-0.262885	0.158227	-1.66144	0.0966242	0.208186	3554.63	-0.0886681	0.15809	-0.560871	0.574885	0.782273	3554.63	0.174217	0.157807	1.10399	0.269599	0.502263	3554.63	-0.466134	0.158164	-2.94715	0.00320715	0.0249171	3554.63	-0.473302	0.15785	-2.99844	0.0027137	0.0275844	3554.63	-0.00716778	0.157877	-0.0454012	0.963788	0.999989	3554.63	0.509935	0.158323	3.22085	0.00127811	0.0303512	3554.63	0.306686	0.158067	1.94022	0.0523527	0.198366	3554.63	0.125302	0.157616	0.794983	0.426623	0.769863	Kcnc4	protein_coding	potassium voltage gated channel, Shaw-related subfamily, member 4 [Source:MGI Symbol;Acc:MGI:96670]
ENSMUSG00000058396	Gpr182	10	18	9	63	24	52	37	215	40	23	18	19	30	4	24	52	39	66	Gpr182	16.6274	22.1359	12.2943	36.4551	26.9924	38.9444	28.701	124.081	32.4631	44.1543	30.5839	23.0046	20.8897	6.00334	34.3831	31.2636	33.2847	42.7558	Gpr182	33.6121	1.00444	0.604769	1.66086	0.096741	0.208413	33.6121	1.8621	0.597808	3.11488	0.00184022	0.0264298	33.6121	0.857661	0.562482	1.52478	0.127314	0.307469	33.6121	-0.65547	0.605276	-1.08293	0.278841	0.519711	33.6121	0.147974	0.582947	0.253838	0.799621	0.912076	33.6121	0.803444	0.587844	1.36676	0.1717	0.999989	33.6121	0.919261	0.619419	1.48407	0.137791	0.42566	33.6121	-0.740648	0.590275	-1.25475	0.20957	0.45692	33.6121	-0.794865	0.55993	-1.41958	0.15573	0.504595	Gpr182	protein_coding	G protein-coupled receptor 182 [Source:MGI Symbol;Acc:MGI:109545]
ENSMUSG00000088037	Gm24992	0	7	5	3	0	3	8	8	4	0	2	2	15	1	11	11	4	8	Gm24992	0	8.60841	6.83017	1.73596	0	2.24679	6.20563	4.61697	3.24631	0	3.39821	2.42154	10.4449	1.50083	15.7589	6.61346	3.41382	5.18252	Gm24992	4.56802	-1.88413	1.13495	-1.6601	0.0968934	0.208717	4.56802	-0.175991	1.0073	-0.174716	0.861303	0.938632	4.56802	1.70814	1.09978	1.55317	0.120384	0.296052	4.56802	2.20571	1.16341	1.8959	0.0579738	0.197976	4.56802	1.33984	1.16609	1.14901	0.250553	0.52222	4.56802	-0.865861	0.952304	-0.909227	0.36323	NA	4.56802	-1.39307	1.20408	-1.15696	0.24729	0.56326	4.56802	2.69677	1.0917	2.47024	0.0135022	NA	4.56802	0.122763	0.961556	0.127671	0.898409	NA	Gm24992	snoRNA	predicted gene, 24992 [Source:MGI Symbol;Acc:MGI:5454769]
ENSMUSG00000040033	Stat2	208	322	221	1068	338	555	423	1025	365	108	164	257	811	242	362	544	378	535	Stat2	345.851	395.987	301.893	618.001	380.143	415.656	328.123	591.55	296.226	207.333	278.653	311.168	564.719	363.202	518.612	327.066	322.606	346.581	Stat2	384.076	0.43986	0.264979	1.65998	0.0969187	0.208747	384.076	0.22214	0.265043	0.838125	0.40196	0.660847	384.076	-0.21772	0.261954	-0.831139	0.405895	0.644512	384.076	0.85808	0.268503	3.19579	0.00139446	0.0128365	384.076	0.317361	0.268005	1.18416	0.23635	0.506977	384.076	-0.540719	0.263405	-2.05281	0.0400911	0.934406	384.076	-0.384933	0.270537	-1.42285	0.15478	0.450761	384.076	0.0332872	0.262902	0.126615	0.899245	0.959588	384.076	-0.289712	0.262458	-1.10384	0.269663	0.646937	Stat2	protein_coding	signal transducer and activator of transcription 2 [Source:MGI Symbol;Acc:MGI:103039]
ENSMUSG00000035545	Leng8	1314	2319	2247	5394	2758	4294	3386	4433	3779	1215	1505	2572	5007	2520	2430	6252	5015	6214	Leng8	2184.84	2851.84	3069.48	3121.25	3101.88	3215.9	2626.53	2558.38	3066.95	2332.5	2557.15	3114.1	3486.49	3782.1	3481.29	3758.85	4280.07	4025.53	Leng8	3145.29	0.218768	0.131809	1.65973	0.0969695	0.208832	3145.29	0.024546	0.131817	0.186213	0.852278	0.934904	3145.29	-0.194222	0.131117	-1.48129	0.138531	0.325291	3145.29	0.423766	0.132216	3.2051	0.00135014	0.0125311	3145.29	0.590304	0.131788	4.47918	7.49306e-06	0.00027244	3145.29	0.166538	0.131089	1.27042	0.203935	0.999989	3145.29	-0.0176916	0.132708	-0.133313	0.893946	0.967741	3145.29	0.187306	0.131314	1.4264	0.153754	0.383338	3145.29	0.548066	0.130892	4.18718	2.82442e-05	0.00256368	Leng8	protein_coding	leukocyte receptor cluster (LRC) member 8 [Source:MGI Symbol;Acc:MGI:2142195]
ENSMUSG00000020823	Sec14l1	1051	1978	1306	4436	1867	3044	2182	3124	2230	931	970	1780	2856	1377	1406	3126	2237	3148	Sec14l1	1747.54	2432.49	1784.04	2566.9	2099.78	2279.74	1692.58	1802.93	1809.82	1787.29	1648.13	2155.17	1988.7	2066.65	2014.28	1879.43	1909.18	2039.32	Sec14l1	1983.55	0.219612	0.132325	1.65963	0.0969881	0.208848	1983.55	-0.170041	0.132471	-1.28361	0.199279	0.460353	1983.55	-0.389653	0.131523	-2.96262	0.00305035	0.0199704	1983.55	0.116626	0.133348	0.8746	0.381792	0.61937	1983.55	0.0583055	0.132735	0.439262	0.660472	0.843999	1983.55	-0.0583208	0.13204	-0.44169	0.658713	0.999989	1983.55	-0.0928339	0.133653	-0.69459	0.487312	0.757363	1983.55	-0.195819	0.132018	-1.48328	0.138	0.360084	1983.55	0.135513	0.131546	1.03016	0.302935	0.680884	Sec14l1	protein_coding	SEC14-like 1 (S. cerevisiae) [Source:MGI Symbol;Acc:MGI:1921386]
ENSMUSG00000083670	Gm6829	20	0	7	12	5	4	13	19	14	16	7	16	11	4	7	6	12	15	Gm6829	33.2549	0	9.56223	6.94383	5.62342	2.99572	10.0841	10.9653	11.3621	30.716	11.8937	19.3723	7.65956	6.00334	10.0284	3.60734	10.2414	9.71723	Gm6829	11.1128	-1.41753	0.854218	-1.65945	0.0970256	0.208904	11.1128	-0.364819	0.81812	-0.445924	0.655652	0.83393	11.1128	1.05271	0.839838	1.25347	0.210035	0.430267	11.1128	-1.3819	0.84268	-1.63988	0.101029	0.281687	11.1128	-1.39957	0.817729	-1.71154	0.0869819	0.286283	11.1128	-0.017675	0.84747	-0.0208562	0.98336	0.999989	11.1128	0.563792	0.822881	0.685144	0.493253	0.761604	11.1128	0.599424	0.873308	0.686383	0.492471	0.730108	11.1128	-0.470962	0.812937	-0.579334	0.562364	NA	Gm6829	pseudogene	predicted pseudogene 6829 [Source:MGI Symbol;Acc:MGI:3648590]
ENSMUSG00000090293	Gm17034	0	2	5	19	11	9	22	9	8	2	1	5	4	3	8	7	14	3	Gm17034	0	2.45955	6.83017	10.9944	12.3715	6.74037	17.0655	5.19409	6.49262	3.8395	1.6991	6.05385	2.7853	4.5025	11.461	4.20857	11.9484	1.94345	Gm17034	6.47721	1.64935	0.99442	1.6586	0.0971962	0.209247	6.47721	1.58115	0.992545	1.59302	0.111155	0.336846	6.47721	-0.0681978	0.857047	-0.079573	0.936577	0.971389	6.47721	0.598458	1.01847	0.587607	0.556796	0.761802	6.47721	0.570104	0.991965	0.574722	0.565479	0.788705	6.47721	-0.0283537	0.918237	-0.0308785	0.975366	NA	6.47721	0.32082	1.09945	0.2918	0.77044	0.914889	6.47721	-0.730069	0.904072	-0.807534	0.419359	NA	6.47721	-0.690225	0.871976	-0.791564	0.428615	NA	Gm17034	processed_transcript	predicted gene 17034 [Source:MGI Symbol;Acc:MGI:4937861]
ENSMUSG00000006304	Arpc2	887	999	820	3043	1095	2145	1803	2814	1620	915	810	1049	2311	873	1022	2401	1441	2141	Arpc2	1474.85	1228.54	1120.15	1760.84	1231.53	1606.45	1398.59	1624.02	1314.76	1756.57	1376.27	1270.1	1609.2	1310.23	1464.15	1443.54	1229.83	1386.97	Arpc2	1422.59	0.269017	0.162229	1.65825	0.0972668	0.209375	1422.59	0.183411	0.162159	1.13106	0.258031	0.529944	1422.59	-0.0856059	0.160909	-0.532015	0.594716	0.791159	1422.59	-0.00306889	0.162817	-0.0188487	0.984962	0.995274	1422.59	-0.114589	0.162162	-0.70663	0.479796	0.727683	1422.59	-0.11152	0.161579	-0.690189	0.490075	0.999989	1422.59	0.202699	0.163432	1.24026	0.214879	0.52746	1422.59	-0.0693869	0.161609	-0.429351	0.667668	0.844766	1422.59	-0.0953007	0.160879	-0.592377	0.553598	0.845417	Arpc2	protein_coding	actin related protein 2/3 complex, subunit 2 [Source:MGI Symbol;Acc:MGI:1923959]
ENSMUSG00000020541	Tom1l1	59	159	159	391	236	277	320	539	286	115	198	183	319	121	196	366	340	336	Tom1l1	98.1018	195.534	217.199	226.253	265.425	207.454	248.225	311.069	232.111	220.771	336.423	221.571	222.127	181.601	280.795	220.048	290.174	217.666	Tom1l1	232.919	0.442839	0.267063	1.65818	0.0972807	0.20938	232.919	0.625575	0.266067	2.35119	0.0187135	0.116284	232.919	0.182736	0.259762	0.703473	0.481761	0.708856	232.919	-0.184889	0.266632	-0.693422	0.488045	0.709302	232.919	-0.0978132	0.263538	-0.371154	0.710523	0.867987	232.919	0.0870753	0.262311	0.331955	0.739923	0.999989	232.919	0.599358	0.270533	2.21547	0.0267278	0.179768	232.919	-0.0283703	0.263111	-0.107827	0.914133	0.966322	232.919	-0.124031	0.258952	-0.478972	0.631958	0.877908	Tom1l1	protein_coding	target of myb1-like 1 (chicken) [Source:MGI Symbol;Acc:MGI:1919193]
ENSMUSG00000026664	Phyh	2691	3775	3444	4907	3304	3972	4512	19175	4044	2088	3157	2857	3414	2028	1605	5099	3269	3917	Phyh	4474.44	4642.39	4704.62	2839.45	3715.95	2974.75	3499.97	11066.3	3282.02	4008.44	5364.07	3459.17	2377.25	3043.69	2299.37	3065.64	2789.94	2537.49	Phyh	3896.94	-0.536515	0.323588	-1.65802	0.0973139	0.209427	3896.94	0.369066	0.323442	1.14106	0.253847	0.524674	3896.94	0.90558	0.323388	2.80029	0.00510564	0.0297262	3896.94	-0.73303	0.323889	-2.26321	0.0236226	0.106318	3896.94	-0.612309	0.323654	-1.89186	0.0585094	0.224993	3896.94	0.120721	0.323754	0.372879	0.709239	0.999989	3896.94	-0.10733	0.323716	-0.331557	0.740224	0.90025	3896.94	-0.303845	0.323762	-0.938484	0.347996	0.608526	3896.94	-1.0887	0.323381	-3.36664	0.00076091	0.0258144	Phyh	protein_coding	phytanoyl-CoA hydroxylase [Source:MGI Symbol;Acc:MGI:891978]
ENSMUSG00000034263	Vwa9	324	499	444	1022	393	632	705	843	686	368	357	448	835	358	378	833	646	800	Vwa9	538.729	613.657	606.519	591.383	442.001	473.324	546.871	486.514	556.742	706.468	606.58	542.425	581.43	537.299	541.534	500.819	551.331	518.252	Vwa9	552.327	-0.21932	0.132285	-1.65793	0.0973309	0.209439	552.327	-0.148814	0.13164	-1.13046	0.258283	0.530197	552.327	0.0705058	0.129498	0.544454	0.586129	0.785959	552.327	-0.15216	0.134177	-1.13402	0.256787	0.495807	552.327	-0.236183	0.132064	-1.78839	0.0737124	0.25899	552.327	-0.0840232	0.130882	-0.641975	0.52089	0.999989	552.327	0.0697635	0.134857	0.517313	0.604938	0.833749	552.327	0.136924	0.131592	1.04052	0.298099	0.559022	552.327	-0.0176053	0.128777	-0.136712	0.891259	0.972344	Vwa9	protein_coding	von Willebrand factor A domain containing 9 [Source:MGI Symbol;Acc:MGI:1917132]
ENSMUSG00000090246	Gm17017	0	1	0	5	2	7	2	2	1	0	4	1	2	0	0	2	4	2	Gm17017	0	1.22977	0	2.89326	2.24937	5.24251	1.55141	1.15424	0.811578	0	6.79642	1.21077	1.39265	0	0	1.20245	3.41382	1.29563	Gm17017	1.69133	2.78949	1.68317	1.65728	0.0974619	0.209697	1.69133	1.21821	1.75948	0.692372	0.488704	NA	1.69133	-1.57127	1.36686	-1.14955	0.25033	NA	1.69133	-2.05641	1.68058	-1.22363	0.221092	0.45307	1.69133	-0.459251	1.39704	-0.328731	0.742359	NA	1.69133	1.59716	1.63073	0.979417	0.327374	NA	1.69133	2.39273	1.75746	1.36147	0.173365	NA	1.69133	-2.45317	1.60273	-1.53062	0.125863	NA	1.69133	0.715262	1.39958	0.511053	0.609314	NA	Gm17017	antisense	predicted gene 17017 [Source:MGI Symbol;Acc:MGI:4820558]
ENSMUSG00000032068	1600029D21Rik	0	3	0	12	5	10	0	19	1	0	0	0	14	6	13	7	7	8	1600029D21Rik	0	3.68932	0	6.94383	5.62342	7.4893	0	10.9653	0.811578	0	0	0	9.74853	9.00501	18.6242	4.20857	5.97418	5.18252	1600029D21Rik	4.90365	2.34254	1.41357	1.65718	0.0974839	0.20972	4.90365	1.61428	1.42745	1.13088	0.258107	0.529967	4.90365	-0.728259	1.17612	-0.619205	0.535782	0.749577	4.90365	5.41529	1.62201	3.33862	0.000841951	0.0085857	4.90365	4.13476	1.63058	2.53576	0.0112205	0.0747857	4.90365	-1.28053	1.15682	-1.10694	0.26832	NA	4.90365	-2.18541	1.81714	-1.20266	0.229107	0.542869	4.90365	0.887343	1.15199	0.770268	0.441141	NA	4.90365	0.335071	1.18085	0.283754	0.776599	NA	1600029D21Rik	protein_coding	RIKEN cDNA 1600029D21 gene [Source:MGI Symbol;Acc:MGI:1923759]
ENSMUSG00000021687	Scamp1	386	584	591	1168	554	835	1064	1402	996	359	461	585	1100	493	572	1271	800	1001	Scamp1	641.819	718.187	807.326	675.866	623.075	625.356	825.348	809.125	808.332	689.191	783.287	708.3	765.956	739.912	819.464	764.155	682.763	648.463	Scamp1	729.774	-0.17213	0.103876	-1.65707	0.097505	0.209741	729.774	0.169984	0.102626	1.65635	0.0976503	0.312054	729.774	0.342115	0.100239	3.41299	0.000642547	0.00590765	729.774	0.0922814	0.105587	0.873984	0.382127	0.619466	729.774	-0.0565689	0.103824	-0.544856	0.585853	0.802205	729.774	-0.14885	0.101584	-1.46529	0.142842	0.999989	729.774	0.00618086	0.106965	0.0577839	0.953921	0.990209	729.774	0.270592	0.102457	2.64104	0.00826513	0.0574792	729.774	-0.220372	0.0993471	-2.21821	0.0265408	0.210758	Scamp1	protein_coding	secretory carrier membrane protein 1 [Source:MGI Symbol;Acc:MGI:1349480]
ENSMUSG00000091697	Eif3s6-ps2	18	37	34	43	26	36	71	90	63	35	20	26	54	13	19	72	58	45	Eif3s6-ps2	29.9294	45.5016	46.4451	24.8821	29.2418	26.9615	55.0749	51.9409	51.1294	67.1913	33.9821	31.48	37.6015	19.5109	27.22	43.2881	49.5003	29.1517	Eif3s6-ps2	38.8907	-0.606897	0.366282	-1.65691	0.0975369	0.209785	38.8907	0.364776	0.350758	1.03996	0.298357	0.570084	38.8907	0.971673	0.345974	2.80852	0.00497701	0.029269	38.8907	-0.580628	0.37802	-1.53597	0.124545	0.320324	38.8907	-0.0992307	0.3564	-0.278425	0.780686	0.904053	38.8907	0.481398	0.359751	1.33814	0.18085	0.999989	38.8907	0.0832988	0.372824	0.223427	0.823203	0.938348	38.8907	0.109567	0.371569	0.294878	0.768087	0.898085	38.8907	-0.380708	0.333249	-1.14241	0.253282	0.632382	Eif3s6-ps2	pseudogene	eukaryotic translation initiation factor 3, subunit 6, pseudogene 2 [Source:MGI Symbol;Acc:MGI:103204]
ENSMUSG00000032372	Plscr2	22	18	9	67	49	59	61	425	55	39	24	28	118	46	35	115	65	89	Plscr2	36.5803	22.1359	12.2943	38.7697	55.1095	44.1869	47.3179	245.277	44.6368	74.8703	40.7785	33.9015	82.1662	69.0384	50.142	69.1407	55.4745	57.6556	Plscr2	59.9709	0.96737	0.584072	1.65625	0.0976709	0.210049	59.9709	2.26556	0.57731	3.92434	8.69693e-05	0.00275009	59.9709	1.29819	0.551135	2.35549	0.0184985	0.0769693	59.9709	0.445225	0.567334	0.784767	0.43259	0.664487	59.9709	0.297229	0.563459	0.527508	0.597841	0.809683	59.9709	-0.147996	0.554424	-0.266936	0.789518	0.999989	59.9709	1.07642	0.592725	1.81606	0.0693615	0.300244	59.9709	0.554278	0.558288	0.992818	0.320798	0.581847	59.9709	-0.891907	0.54722	-1.62989	0.103125	0.415716	Plscr2	protein_coding	phospholipid scramblase 2 [Source:MGI Symbol;Acc:MGI:1270860]
ENSMUSG00000026641	Usf1	236	316	307	823	388	677	588	921	555	286	208	315	636	282	263	718	528	702	Usf1	392.407	388.608	419.372	476.231	436.377	507.026	456.114	531.529	450.426	549.049	353.414	381.392	442.862	423.235	376.782	431.679	450.624	454.767	Usf1	440.105	0.243933	0.147296	1.65607	0.0977085	0.210105	440.105	0.26218	0.146803	1.78594	0.0741097	0.264904	440.105	0.0182474	0.142423	0.128121	0.898053	0.956061	440.105	-0.0353202	0.15049	-0.234701	0.814441	0.918536	440.105	0.0660357	0.147477	0.44777	0.654319	0.84131	440.105	0.101356	0.145368	0.697234	0.485656	0.999989	440.105	0.0891523	0.152032	0.586404	0.557604	0.807377	440.105	-0.190101	0.145704	-1.3047	0.191994	0.435375	440.105	-0.106992	0.14208	-0.753042	0.451424	0.788996	Usf1	protein_coding	upstream transcription factor 1 [Source:MGI Symbol;Acc:MGI:99542]
ENSMUSG00000020193	Zpbp	0	0	0	2	2	4	2	2	3	0	0	8	4	6	0	6	2	4	Zpbp	0	0	0	1.15731	2.24937	2.99572	1.55141	1.15424	2.43473	0	0	9.68615	2.7853	9.00501	0	3.60734	1.70691	2.59126	Zpbp	2.2736	3.02748	1.82823	1.65596	0.0977291	0.210125	2.2736	2.7115	1.83637	1.47656	0.139794	NA	2.2736	-0.315981	1.49943	-0.210733	0.833095	NA	2.2736	0.159927	1.49146	0.107228	0.914608	0.964445	2.2736	-0.380887	1.48111	-0.257164	0.797052	NA	2.2736	-0.540814	1.44458	-0.374373	0.708127	NA	2.2736	3.73822	1.84359	2.02768	0.0425926	0.23164	2.2736	0.870665	1.47243	0.591312	0.554311	NA	2.2736	0.645831	1.4721	0.438714	0.660869	NA	Zpbp	protein_coding	zona pellucida binding protein [Source:MGI Symbol;Acc:MGI:1855701]
ENSMUSG00000034994	Eef2	16335	26134	22764	54915	31697	45712	48165	68505	50785	19212	19838	32187	50101	20232	21870	56097	48087	63681	Eef2	27160.9	32138.9	31096.4	31776.7	35649.1	34235.1	37361.8	39535.7	41216	36882.3	33706.8	38971	34886.5	30364.9	31331.6	33726.8	41040	41253.5	Eef2	35129.7	0.169293	0.102245	1.65576	0.0977708	0.21019	35129.7	0.385757	0.102226	3.77359	0.000160914	0.00441871	35129.7	0.216464	0.102147	2.11913	0.0340792	0.120971	35129.7	-0.181805	0.10228	-1.77751	0.0754839	0.23515	35129.7	0.082572	0.102215	0.80783	0.419188	0.682074	35129.7	0.264377	0.102192	2.58705	0.00968017	0.625488	35129.7	0.277362	0.102313	2.71092	0.00670973	0.0827298	35129.7	-0.0737365	0.102213	-0.721402	0.470662	0.712341	35129.7	-0.0258237	0.102127	-0.252859	0.800377	0.945077	Eef2	protein_coding	eukaryotic translation elongation factor 2 [Source:MGI Symbol;Acc:MGI:95288]
ENSMUSG00000028779	Pef1	351	587	525	1278	647	1136	986	1525	1072	367	450	694	1301	518	592	1355	1059	1331	Pef1	583.623	721.877	717.167	739.518	727.67	850.784	764.844	880.11	870.012	704.549	764.597	840.274	905.917	777.432	848.117	814.658	903.808	862.242	Pef1	793.178	0.194182	0.117293	1.65553	0.0978169	0.21024	793.178	0.311501	0.116731	2.66854	0.00761813	0.0673811	793.178	0.11732	0.113581	1.03292	0.301643	0.537219	793.178	0.132165	0.118295	1.11725	0.263888	0.503251	793.178	0.155622	0.11653	1.33547	0.181721	0.438888	793.178	0.0234577	0.114546	0.204788	0.837738	0.999989	793.178	0.191785	0.120281	1.59447	0.11083	0.383326	793.178	0.129768	0.115255	1.12592	0.260201	0.517715	793.178	0.0359056	0.112862	0.318138	0.750381	0.927148	Pef1	protein_coding	penta-EF hand domain containing 1 [Source:MGI Symbol;Acc:MGI:1915148]
ENSMUSG00000043943	Naalad2	132	119	117	455	164	300	349	376	301	118	95	122	331	158	157	504	232	336	Naalad2	219.482	146.343	159.826	263.287	184.448	224.679	270.72	216.998	244.285	226.531	161.415	147.714	230.483	237.132	224.923	303.017	198.001	217.666	Naalad2	215.386	0.368329	0.222478	1.65557	0.0978082	0.21024	215.386	0.483406	0.221467	2.18274	0.0290547	0.153943	215.386	0.115076	0.214284	0.537027	0.591249	0.788984	215.386	0.380488	0.226283	1.68147	0.0926716	0.26759	215.386	0.43705	0.222798	1.96164	0.0498045	0.203426	215.386	0.0565625	0.216741	0.260968	0.794117	0.999989	215.386	0.0241272	0.230752	0.104559	0.916726	0.976985	215.386	0.0362856	0.217839	0.16657	0.867708	0.945828	215.386	-0.0222282	0.213167	-0.104276	0.91695	0.979939	Naalad2	protein_coding	N-acetylated alpha-linked acidic dipeptidase 2 [Source:MGI Symbol;Acc:MGI:1919810]
ENSMUSG00000048065	Cyb5r2	0	0	0	4	0	7	4	4	1	0	0	1	4	0	0	3	3	2	Cyb5r2	0	0	0	2.31461	0	5.24251	3.10281	2.30849	0.811578	0	0	1.21077	2.7853	0	0	1.80367	2.56036	1.29563	Cyb5r2	1.30198	3.31265	2.00111	1.6554	0.0978432	0.210272	1.30198	3.00618	2.00659	1.49815	0.134093	NA	1.30198	-0.306467	1.69016	-0.181324	0.856113	NA	1.30198	0.952308	2.12684	0.447757	0.654328	NA	1.30198	1.72709	2.01124	0.85872	0.390495	NA	1.30198	0.77478	1.84231	0.420547	0.674086	NA	1.30198	1.12831	2.27471	0.496025	0.619877	NA	1.30198	-1.23203	1.83128	-0.672767	0.501095	NA	1.30198	-0.150779	1.7021	-0.088584	0.929413	NA	Cyb5r2	protein_coding	cytochrome b5 reductase 2 [Source:MGI Symbol;Acc:MGI:2444415]
ENSMUSG00000020883	Fbxl20	969	1073	935	2324	1042	1644	1713	2206	1592	681	700	1136	2137	963	953	2578	1939	2420	Fbxl20	1611.2	1319.55	1277.24	1344.79	1171.92	1231.24	1328.78	1273.13	1292.03	1307.35	1189.37	1375.43	1488.04	1445.3	1365.3	1549.95	1654.85	1567.71	Fbxl20	1377.4	-0.162494	0.098179	-1.65508	0.0979092	0.210365	1377.4	-0.109617	0.0978479	-1.12028	0.262593	0.534663	1377.4	0.0528763	0.0965527	0.547642	0.583938	0.784866	1377.4	0.150587	0.099627	1.51151	0.130658	0.329657	1377.4	0.299643	0.0982451	3.04996	0.00228876	0.0242802	1377.4	0.149056	0.0968059	1.53974	0.123624	0.999989	1377.4	-0.115972	0.100243	-1.15691	0.24731	0.56326	1377.4	0.197109	0.0975504	2.02059	0.0433222	0.175858	1377.4	0.293289	0.0958004	3.06146	0.00220264	0.0501484	Fbxl20	protein_coding	F-box and leucine-rich repeat protein 20 [Source:MGI Symbol;Acc:MGI:1919444]
ENSMUSG00000031465	Angpt2	46	65	86	111	43	117	129	119	113	44	70	93	161	60	61	178	128	196	Angpt2	76.4862	79.9352	117.479	64.2304	48.3614	87.6248	100.066	68.6775	91.7083	84.4691	118.937	112.602	112.108	90.0501	87.3904	107.018	109.242	126.972	Angpt2	93.5198	-0.442165	0.267155	-1.65508	0.0979075	0.210365	93.5198	-0.0808075	0.26243	-0.30792	0.758143	0.890941	93.5198	0.361357	0.257724	1.40211	0.160882	0.359884	93.5198	-0.119898	0.266938	-0.44916	0.653317	0.825508	93.5198	0.11327	0.258984	0.437363	0.661848	0.844465	93.5198	0.233168	0.255028	0.914283	0.360568	0.999989	93.5198	0.21003	0.27121	0.774418	0.438684	0.725637	93.5198	0.532297	0.262817	2.02535	0.0428314	0.174641	93.5198	0.404107	0.249775	1.61788	0.105688	0.420295	Angpt2	protein_coding	angiopoietin 2 [Source:MGI Symbol;Acc:MGI:1202890]
ENSMUSG00000043065	Spice1	113	138	143	377	180	310	249	365	234	139	112	177	331	139	179	393	310	377	Spice1	187.89	169.709	195.343	218.152	202.443	232.168	193.15	210.649	189.909	266.845	190.3	214.306	230.483	208.616	256.441	236.281	264.571	244.226	Spice1	217.305	0.245801	0.148526	1.65493	0.0979378	0.210379	217.305	0.107663	0.148406	0.725463	0.468168	0.711658	217.305	-0.138138	0.138762	-0.995503	0.319492	0.557105	217.305	0.0585296	0.150473	0.388972	0.697297	0.853661	217.305	0.155342	0.14523	1.06963	0.284786	0.561401	217.305	0.0968124	0.140175	0.690652	0.489784	0.999989	217.305	0.27512	0.156387	1.75922	0.0785396	0.320198	217.305	0.0878481	0.142285	0.617408	0.536966	0.762374	217.305	0.322799	0.136598	2.36313	0.0181212	0.170232	Spice1	protein_coding	spindle and centriole associated protein 1 [Source:MGI Symbol;Acc:MGI:1196252]
ENSMUSG00000029502	Golga3	1352	2009	1971	4151	2807	3826	3169	4398	3474	1541	1590	2614	4077	1839	2019	4510	3580	4384	Golga3	2248.03	2470.61	2692.45	2401.99	3156.99	2865.41	2458.2	2538.18	2819.42	2958.34	2701.58	3164.95	2838.91	2760.04	2892.48	2711.52	3055.37	2840.02	Golga3	2754.14	0.182899	0.110521	1.65487	0.0979499	0.210379	2754.14	0.0759601	0.110478	0.687559	0.49173	0.728803	2754.14	-0.106939	0.109585	-0.975852	0.329138	0.567301	2754.14	-0.0561566	0.110857	-0.506569	0.612457	0.799474	2754.14	-0.0370526	0.110288	-0.335963	0.736899	0.880694	2754.14	0.019104	0.109908	0.173817	0.862009	0.999989	2754.14	0.251976	0.11132	2.26354	0.0236026	0.169015	2754.14	0.0129205	0.110055	0.1174	0.906543	0.963514	2754.14	0.138963	0.109438	1.26979	0.204159	0.573168	Golga3	protein_coding	golgi autoantigen, golgin subfamily a, 3 [Source:MGI Symbol;Acc:MGI:96958]
ENSMUSG00000028232	Tmem68	111	134	119	231	83	162	174	224	161	18	95	116	195	65	70	230	144	181	Tmem68	184.564	164.79	162.558	133.669	93.3487	121.327	134.972	129.275	130.664	34.5555	161.415	140.449	135.783	97.5543	100.284	138.281	122.897	117.255	Tmem68	127.98	-0.549226	0.33188	-1.6549	0.0979457	0.210379	127.98	-0.373514	0.330315	-1.13078	0.258148	0.529985	127.98	0.175713	0.328901	0.534242	0.593174	0.79015	127.98	-0.0163873	0.34171	-0.0479569	0.961751	0.986316	127.98	0.156796	0.336457	0.466022	0.6412	0.834022	127.98	0.173184	0.332868	0.520278	0.60287	0.999989	127.98	-0.59116	0.339297	-1.74231	0.0814543	0.326922	127.98	-0.058321	0.334347	-0.174433	0.861525	0.943395	127.98	-0.06085	0.327397	-0.18586	0.852555	0.959671	Tmem68	protein_coding	transmembrane protein 68 [Source:MGI Symbol;Acc:MGI:1919348]
ENSMUSG00000089959	Gm16268	0	14	4	35	26	23	31	28	24	0	12	18	18	21	2	19	28	27	Gm16268	0	17.2168	5.46413	20.2528	29.2418	17.2254	24.0468	16.1594	19.4779	0	20.3893	21.7938	12.5338	31.5175	2.86526	11.4233	23.8967	17.491	Gm16268	16.1664	1.50882	0.9119	1.65459	0.0980087	0.210467	16.1664	1.35177	0.911733	1.48264	0.13817	0.379857	16.1664	-0.157043	0.854853	-0.183707	0.854243	0.936687	16.1664	0.114599	0.900583	0.127249	0.898743	0.959432	16.1664	0.292568	0.886162	0.330152	0.741285	0.882262	16.1664	0.17797	0.872495	0.203978	0.838371	0.999989	16.1664	0.879766	0.939982	0.935939	0.349305	0.661648	16.1664	-0.514452	0.871233	-0.590487	0.554864	0.773661	16.1664	-0.17944	0.85614	-0.209591	0.833987	0.954329	Gm16268	antisense	predicted gene 16268 [Source:MGI Symbol;Acc:MGI:3826557]
ENSMUSG00000089673	Gm16546	0	0	4	15	8	4	8	6	7	0	3	5	16	2	3	12	3	12	Gm16546	0	0	5.46413	8.67979	8.99747	2.99572	6.20563	3.46273	5.68105	0	5.09731	6.05385	11.1412	3.00167	4.29789	7.21468	2.56036	7.77379	Gm16546	4.92374	1.88781	1.14097	1.65456	0.0980138	0.210467	4.92374	1.45486	1.14822	1.26705	0.205137	0.468481	4.92374	-0.432953	0.934625	-0.463237	0.643194	0.820043	4.92374	0.72653	1.04989	0.692007	0.488933	0.710095	4.92374	0.600319	1.02833	0.583779	0.559369	0.783915	4.92374	-0.126211	0.949942	-0.132862	0.894303	NA	4.92374	1.07424	1.22557	0.876521	0.380747	0.686183	4.92374	-0.0870395	0.949766	-0.0916431	0.926982	NA	4.92374	0.219703	0.934803	0.235025	0.814189	NA	Gm16546	pseudogene	predicted gene 16546 [Source:MGI Symbol;Acc:MGI:4414966]
ENSMUSG00000054723	Vmac	68	50	34	191	73	145	120	228	117	47	57	81	130	52	85	149	106	147	Vmac	113.067	61.4886	46.4451	110.523	82.1019	108.595	93.0844	131.584	94.9546	90.2283	96.849	98.0723	90.5221	78.0434	121.774	89.5823	90.4661	95.2289	Vmac	94.0338	0.472396	0.285522	1.6545	0.0980262	0.21047	94.0338	0.554915	0.283973	1.95411	0.0506879	0.213176	94.0338	0.0825187	0.269669	0.306	0.759605	0.888134	94.0338	0.0205267	0.287459	0.0714072	0.943074	0.978989	94.0338	-0.0528488	0.281778	-0.187555	0.851226	0.937618	94.0338	-0.0733755	0.276208	-0.265653	0.790506	0.999989	94.0338	0.388003	0.295959	1.311	0.189857	0.49439	94.0338	-0.0638668	0.276702	-0.230814	0.817459	0.921104	94.0338	-0.219761	0.269161	-0.816466	0.414234	0.764047	Vmac	protein_coding	vimentin-type intermediate filament associated coiled-coil protein [Source:MGI Symbol;Acc:MGI:2146912]
ENSMUSG00000003429	Rps11	1044	1432	1067	2629	1193	1908	1710	2952	1896	907	1010	1089	1979	886	987	2279	1527	2173	Rps11	1735.9	1761.03	1457.56	1521.28	1341.75	1428.96	1326.45	1703.66	1538.75	1741.21	1716.1	1318.53	1378.02	1329.74	1414.01	1370.19	1303.22	1407.7	Rps11	1488.56	-0.205908	0.124488	-1.65404	0.0981198	0.210646	1488.56	-0.116077	0.124221	-0.934441	0.350076	0.616759	1488.56	0.0898302	0.123409	0.727906	0.466671	0.696572	1488.56	-0.209567	0.125755	-1.66646	0.0956211	0.273021	1488.56	-0.223714	0.124759	-1.79317	0.0729457	0.257416	1488.56	-0.0141474	0.124381	-0.113743	0.909442	0.999989	1488.56	-0.055622	0.125712	-0.442455	0.65816	0.862214	1488.56	-0.0592812	0.124532	-0.476033	0.634051	0.825981	1488.56	-0.163259	0.123257	-1.32454	0.185323	0.548663	Rps11	protein_coding	ribosomal protein S11 [Source:MGI Symbol;Acc:MGI:1351329]
ENSMUSG00000025172	Ankrd2	1628	2176	1598	735	1829	1962	532	1298	524	1265	392	412	709	258	350	706	334	658	Ankrd2	2706.95	2675.99	2182.92	425.31	2057.05	1469.4	412.674	749.104	425.267	2428.49	666.049	498.837	493.694	387.215	501.42	424.464	285.054	426.263	Ankrd2	1067.56	-0.937509	0.566829	-1.65395	0.0981368	0.210658	1067.56	-2.25279	0.567283	-3.9712	7.15115e-05	0.00235663	1067.56	-1.31529	0.567319	-2.31842	0.0204263	0.0824381	1067.56	-1.37707	0.56853	-2.42215	0.0154288	0.079501	1067.56	-1.66046	0.568059	-2.92305	0.00346626	0.032859	1067.56	-0.283394	0.568839	-0.498198	0.618345	0.999989	1067.56	-1.07504	0.567272	-1.8951	0.0580794	0.273718	1067.56	-1.51459	0.568088	-2.66612	0.00767312	0.0546598	1067.56	-0.482702	0.56807	-0.849723	0.395479	0.752999	Ankrd2	protein_coding	ankyrin repeat domain 2 (stretch responsive muscle) [Source:MGI Symbol;Acc:MGI:1861447]
ENSMUSG00000041483	Zfp281	337	444	376	864	388	558	623	891	646	287	356	363	561	328	391	768	521	569	Zfp281	560.344	546.019	513.629	499.956	436.377	417.903	483.263	514.215	524.279	550.969	604.881	439.509	390.638	492.274	560.158	461.74	444.65	368.607	Zfp281	489.412	-0.25607	0.154843	-1.65374	0.0981804	0.210727	489.412	-0.0896841	0.154003	-0.582352	0.56033	0.774068	489.412	0.166386	0.152123	1.09376	0.274059	0.507332	489.412	-0.148259	0.157286	-0.942612	0.34588	0.5853	489.412	-0.318969	0.155399	-2.05258	0.0401131	0.177063	489.412	-0.17071	0.154225	-1.10689	0.268342	0.999989	489.412	-0.0264074	0.157567	-0.167595	0.866902	0.956351	489.412	0.0814033	0.154557	0.526687	0.598411	0.801566	489.412	-0.255692	0.151785	-1.68457	0.0920715	0.393003	Zfp281	protein_coding	zinc finger protein 281 [Source:MGI Symbol;Acc:MGI:3029290]
ENSMUSG00000026781	Acbd5	583	684	676	1267	613	964	1091	2556	946	638	574	705	1032	672	638	1344	870	1108	Acbd5	969.379	841.165	923.438	733.153	689.431	721.968	846.292	1475.12	767.753	1224.8	975.286	853.592	718.606	1008.56	914.018	808.045	742.505	717.78	Acbd5	885.05	-0.349478	0.211411	-1.65308	0.0983152	0.210894	885.05	0.1781	0.210687	0.845328	0.397928	0.657815	885.05	0.527578	0.21	2.51228	0.0119953	0.0560832	885.05	-0.210044	0.211829	-0.991572	0.321406	0.562523	885.05	-0.426973	0.211099	-2.02262	0.0431124	0.186237	885.05	-0.216929	0.210754	-1.0293	0.30334	0.999989	885.05	0.158216	0.212133	0.745833	0.455768	0.735325	885.05	0.29765	0.211106	1.40996	0.158553	0.38995	885.05	-0.446857	0.209646	-2.13148	0.0330493	0.236539	Acbd5	protein_coding	acyl-Coenzyme A binding domain containing 5 [Source:MGI Symbol;Acc:MGI:1921409]
ENSMUSG00000033735	Spr	429	782	506	810	624	810	778	1762	516	274	346	376	667	280	342	841	519	792	Spr	713.317	961.682	691.213	468.709	701.803	606.633	603.497	1016.89	418.774	526.012	587.89	455.249	464.448	420.234	489.959	505.629	442.943	513.07	Spr	588.219	-0.415673	0.251431	-1.65323	0.098284	0.210894	588.219	-0.213616	0.25099	-0.851092	0.394718	0.654472	588.219	0.202057	0.25041	0.806903	0.419722	0.656544	588.219	-0.189298	0.254889	-0.74267	0.457682	0.684344	588.219	-0.100674	0.253265	-0.397503	0.690997	0.85685	588.219	0.0886246	0.252651	0.350778	0.725755	0.999989	588.219	-0.594649	0.253759	-2.34336	0.0191108	0.150664	588.219	-0.368274	0.252571	-1.4581	0.144813	0.370568	588.219	-0.481707	0.250491	-1.92305	0.0544741	0.303915	Spr	protein_coding	sepiapterin reductase [Source:MGI Symbol;Acc:MGI:103078]
ENSMUSG00000020787	P2rx1	25	22	11	9	14	14	10	12	15	0	26	5	16	23	5	44	14	42	P2rx1	41.5686	27.055	15.0264	5.20787	15.7456	10.485	7.75703	6.92546	12.1737	0	44.1767	6.05385	11.1412	34.5192	7.16315	26.4538	11.9484	27.2083	P2rx1	17.2561	-1.42999	0.865037	-1.65309	0.0983118	0.210894	17.2561	-1.6399	0.86595	-1.89376	0.0582563	0.230116	17.2561	-0.209918	0.876853	-0.239399	0.810796	0.914659	17.2561	0.060783	0.879078	0.069144	0.944875	0.979366	17.2561	0.395376	0.864424	0.457386	0.647393	0.83734	17.2561	0.334593	0.853423	0.39206	0.695014	0.999989	17.2561	-0.736512	0.872056	-0.84457	0.398351	0.698972	17.2561	0.754258	0.872115	0.86486	0.387116	0.643626	17.2561	1.29877	0.858264	1.51325	0.130216	0.462129	P2rx1	protein_coding	purinergic receptor P2X, ligand-gated ion channel, 1 [Source:MGI Symbol;Acc:MGI:1098235]
ENSMUSG00000034110	Kctd7	96	132	122	320	209	270	181	323	203	122	73	152	267	106	160	309	246	296	Kctd7	159.623	162.33	166.656	185.169	235.059	202.211	140.402	186.41	164.75	234.21	124.035	184.037	185.918	159.088	229.221	185.778	209.95	191.753	Kctd7	183.7	0.343335	0.207679	1.6532	0.09829	0.210894	183.7	0.0110074	0.208459	0.0528037	0.957888	0.983226	183.7	-0.332328	0.200375	-1.65853	0.0972114	0.256284	183.7	0.0857377	0.211754	0.404892	0.685557	0.84568	183.7	0.118124	0.207398	0.569551	0.568982	0.791045	183.7	0.0323859	0.202924	0.159596	0.873199	0.999989	183.7	0.1458	0.215767	0.675729	0.499213	0.766275	183.7	-0.111797	0.203506	-0.549355	0.582762	0.792757	183.7	0.252916	0.199784	1.26595	0.20553	0.574897	Kctd7	protein_coding	potassium channel tetramerisation domain containing 7 [Source:MGI Symbol;Acc:MGI:2442265]
ENSMUSG00000097967	Gm27002	0	7	7	18	19	21	22	19	14	0	11	16	21	11	4	15	23	22	Gm27002	0	8.60841	9.56223	10.4157	21.369	15.7275	17.0655	10.9653	11.3621	0	18.6901	19.3723	14.6228	16.5092	5.73052	9.01836	19.6294	14.2519	Gm27002	12.3834	1.32434	0.801084	1.65318	0.0982944	0.210894	12.3834	1.06656	0.8025	1.32905	0.183831	0.44121	12.3834	-0.257772	0.723502	-0.356283	0.721629	0.86708	12.3834	-0.0733917	0.775061	-0.0946916	0.92456	0.96931	12.3834	0.12534	0.754015	0.166231	0.867975	0.945556	12.3834	0.198732	0.741576	0.267986	0.78871	0.999989	12.3834	1.05859	0.831146	1.27365	0.202788	0.510956	12.3834	-0.339138	0.742731	-0.456609	0.647952	0.832813	12.3834	0.117366	0.722316	0.162485	0.870924	NA	Gm27002	sense_intronic	predicted gene, 27002 [Source:MGI Symbol;Acc:MGI:5504117]
ENSMUSG00000024558	Mapk4	44	18	18	32	20	26	12	26	7	21	4	12	12	6	6	27	15	16	Mapk4	73.1607	22.1359	24.5886	18.5169	22.4937	19.4722	9.30844	15.0052	5.68105	40.3148	6.79642	14.5292	8.35589	9.00501	8.59578	16.233	12.8018	10.365	Mapk4	18.7422	-0.977478	0.59133	-1.65302	0.0983274	0.210896	18.7422	-1.96461	0.609032	-3.22579	0.00125627	0.0203204	18.7422	-0.987129	0.611528	-1.6142	0.106484	0.272531	18.7422	-1.2239	0.667383	-1.83388	0.0666717	0.21726	18.7422	-0.614803	0.623422	-0.986175	0.324047	0.599217	18.7422	0.609098	0.653652	0.931837	0.351421	0.999989	18.7422	-0.973453	0.613767	-1.58603	0.112732	0.386389	18.7422	-1.21988	0.646809	-1.88599	0.0592961	0.214379	18.7422	0.376351	0.618762	0.608233	0.543033	0.841377	Mapk4	protein_coding	mitogen-activated protein kinase 4 [Source:MGI Symbol;Acc:MGI:2444559]
ENSMUSG00000046352	Gjb2	32	2	22	3	2	10	11	2601	2	0	14	34	1	5	2	10	1	5	Gjb2	53.2078	2.45955	30.0527	1.73596	2.24937	7.4893	8.53274	1501.09	1.62316	0	23.7875	41.1661	0.696324	7.50417	2.86526	6.01224	0.853454	3.23908	Gjb2	94.1427	-2.89518	1.75165	-1.65283	0.0983655	0.210953	94.1427	4.14318	1.7095	2.42363	0.0153664	0.103555	94.1427	7.03837	1.74206	4.04025	5.33952e-05	0.000774549	94.1427	-2.59849	1.78013	-1.45972	0.144367	0.35003	94.1427	-2.67949	1.75529	-1.52652	0.12688	0.356621	94.1427	-0.0810084	1.80567	-0.0448633	0.964216	0.999989	94.1427	-0.390421	1.72414	-0.226443	0.820857	0.937284	94.1427	-0.093722	1.80678	-0.0518723	0.95863	0.983107	94.1427	-7.2131	1.74091	-4.14329	3.42352e-05	0.00296809	Gjb2	protein_coding	gap junction protein, beta 2 [Source:MGI Symbol;Acc:MGI:95720]
ENSMUSG00000026791	Slc2a8	162	296	182	557	336	527	406	614	361	130	166	298	512	255	197	531	465	580	Slc2a8	269.364	364.013	248.618	322.309	377.894	394.686	314.936	354.353	292.98	249.568	282.051	360.809	356.518	382.713	282.228	319.25	396.856	375.733	Slc2a8	330.271	0.30645	0.185429	1.65265	0.0984026	0.211008	330.271	0.123595	0.18546	0.666422	0.505142	0.736919	330.271	-0.182855	0.180578	-1.01261	0.311246	0.547945	330.271	0.18788	0.188797	0.995141	0.319668	0.561432	330.271	0.28104	0.185874	1.51199	0.130535	0.362821	330.271	0.0931606	0.182407	0.510729	0.609541	0.999989	330.271	0.0218887	0.19117	0.114498	0.908843	0.973976	330.271	-0.0966811	0.182982	-0.528365	0.597246	0.800896	330.271	0.179335	0.179996	0.996328	0.319091	0.695193	Slc2a8	protein_coding	solute carrier family 2, (facilitated glucose transporter), member 8 [Source:MGI Symbol;Acc:MGI:1860103]
ENSMUSG00000030613	Ccdc90b	152	219	220	427	184	294	376	471	369	111	208	204	390	193	158	433	320	359	Ccdc90b	252.737	269.32	300.527	247.085	206.942	220.185	291.664	271.824	299.472	213.092	353.414	246.997	271.566	289.661	226.355	260.33	273.105	232.566	Ccdc90b	262.602	-0.283738	0.171698	-1.65254	0.0984236	0.211021	262.602	0.0664626	0.169516	0.392073	0.695004	0.856183	262.602	0.350201	0.16626	2.10634	0.0351749	0.12385	262.602	-0.0448723	0.17503	-0.256369	0.797666	0.910446	262.602	-0.0879426	0.171483	-0.512837	0.608066	0.815676	262.602	-0.0430703	0.16868	-0.255337	0.798463	0.999989	262.602	-0.0177193	0.176298	-0.100508	0.919941	0.978628	262.602	0.221146	0.170395	1.29784	0.194341	0.43776	262.602	-0.172125	0.164502	-1.04634	0.295405	0.674811	Ccdc90b	protein_coding	coiled-coil domain containing 90B [Source:MGI Symbol;Acc:MGI:1913615]
ENSMUSG00000044043	Pcdhb14	15	32	28	80	46	83	74	83	63	57	28	31	85	22	39	119	73	78	Pcdhb14	24.9411	39.3527	38.2489	46.2922	51.7354	62.1612	57.4021	47.9011	51.1294	109.426	47.5749	37.5338	59.1875	33.0184	55.8726	71.5456	62.3021	50.5296	Pcdhb14	52.5641	0.630701	0.381688	1.6524	0.0984531	0.211021	52.5641	0.596128	0.380486	1.56675	0.117173	0.346384	52.5641	-0.0345728	0.356148	-0.097074	0.922668	0.965356	52.5641	-0.350311	0.374954	-0.934276	0.350162	0.588887	52.5641	-0.0501974	0.363383	-0.138139	0.890131	0.955243	52.5641	0.300113	0.362048	0.828933	0.407142	0.999989	52.5641	0.885504	0.390623	2.2669	0.0233964	0.168089	52.5641	-0.0955074	0.365636	-0.261209	0.793931	0.911142	52.5641	0.239179	0.352464	0.678591	0.497397	0.815063	Pcdhb14	protein_coding	protocadherin beta 14 [Source:MGI Symbol;Acc:MGI:2136749]
ENSMUSG00000039768	Dnajc11	791	1332	1240	2174	1346	1730	1447	2206	1518	552	787	1014	1639	755	778	1888	1479	1974	Dnajc11	1315.23	1638.06	1693.88	1257.99	1513.82	1295.65	1122.44	1273.13	1231.98	1059.7	1337.2	1227.72	1141.27	1133.13	1114.59	1135.11	1262.26	1278.79	Dnajc11	1279.55	-0.19578	0.118478	-1.65246	0.0984399	0.211021	1279.55	-0.358536	0.118463	-3.02657	0.00247346	0.0323353	1279.55	-0.162755	0.117542	-1.38466	0.166158	0.367893	1279.55	-0.0979427	0.121002	-0.80943	0.418268	0.652677	1279.55	0.0187114	0.119591	0.156462	0.875669	0.948499	1279.55	0.116654	0.11882	0.981773	0.326212	0.999989	1279.55	-0.35882	0.120581	-2.97576	0.00292267	0.050623	1279.55	-0.260982	0.118906	-2.19485	0.028174	0.132383	1279.55	0.0184275	0.117455	0.15689	0.875331	0.966333	Dnajc11	protein_coding	DnaJ (Hsp40) homolog, subfamily C, member 11 [Source:MGI Symbol;Acc:MGI:2443386]
ENSMUSG00000055235	Wdr86	0	1	5	23	7	11	11	8	9	17	1	8	28	6	0	12	10	15	Wdr86	0	1.22977	6.83017	13.309	7.87279	8.23823	8.53274	4.61697	7.3042	32.6358	1.6991	9.68615	19.4971	9.00501	0	7.21468	8.53454	9.71723	Wdr86	8.66241	1.84672	1.1176	1.65239	0.0984544	0.211021	8.66241	1.30592	1.12501	1.16081	0.245719	0.517068	8.66241	-0.540792	0.983044	-0.55012	0.582237	0.783728	8.66241	-0.553386	0.998243	-0.55436	0.579332	0.777663	8.66241	-0.770076	0.984807	-0.781957	0.43424	0.69218	8.66241	-0.21669	0.988357	-0.219243	0.826461	0.999989	8.66241	2.39833	1.12645	2.1291	0.0332457	0.201804	8.66241	-0.00176887	0.988243	-0.00178991	0.998572	NA	8.66241	0.322333	0.983158	0.327855	0.743022	NA	Wdr86	protein_coding	WD repeat domain 86 [Source:MGI Symbol;Acc:MGI:1915466]
ENSMUSG00000055897	Ppp4r1l-ps	319	312	379	1019	460	750	688	827	685	318	280	449	789	443	414	1027	775	1000	Ppp4r1l-ps	530.415	383.689	517.727	589.647	517.354	561.697	533.684	477.28	555.931	610.481	475.749	543.635	549.4	664.87	593.109	617.457	661.427	647.816	Ppp4r1l-ps	557.298	0.227464	0.1377	1.65188	0.0985599	0.211149	557.298	0.132831	0.137512	0.96596	0.334064	0.602292	557.298	-0.0946328	0.133626	-0.70819	0.478827	0.706425	557.298	0.14632	0.138965	1.05292	0.292376	0.53386	557.298	0.24248	0.136708	1.77371	0.0761113	0.264225	557.298	0.0961602	0.134252	0.716266	0.473827	0.999989	557.298	0.189511	0.141407	1.34018	0.180186	0.48117	557.298	0.108367	0.135192	0.801582	0.422795	0.673071	557.298	0.29916	0.132675	2.25483	0.0241439	0.198749	Ppp4r1l-ps	pseudogene	protein phosphatase 4, regulatory subunit 1-like, pseudogene [Source:MGI Symbol;Acc:MGI:1924560]
ENSMUSG00000019952	Poc1b	73	126	124	362	150	247	210	307	191	46	83	127	204	73	88	265	194	199	Poc1b	121.38	154.951	169.388	209.472	168.703	184.986	162.898	177.176	155.011	88.3086	141.026	153.768	142.05	109.561	126.071	159.324	165.57	128.915	Poc1b	151.031	0.336968	0.203994	1.65185	0.0985644	0.211149	151.031	0.147586	0.204106	0.723086	0.469627	0.712958	151.031	-0.189382	0.195093	-0.970725	0.331685	0.56979	151.031	-0.0254909	0.216857	-0.117547	0.906427	0.962536	151.031	0.224914	0.209306	1.07457	0.282568	0.558505	151.031	0.250405	0.2042	1.22627	0.220096	0.999989	151.031	-0.206604	0.217198	-0.951221	0.341492	0.654905	151.031	-0.569063	0.203631	-2.79458	0.00519676	0.0420972	151.031	-0.129276	0.195687	-0.660626	0.508852	0.820938	Poc1b	protein_coding	POC1 centriolar protein homolog B (Chlamydomonas) [Source:MGI Symbol;Acc:MGI:1918511]
ENSMUSG00000044348	Slc25a53	115	60	67	166	56	108	101	138	103	31	35	52	131	32	64	140	82	160	Slc25a53	191.215	73.7864	91.5242	96.0563	62.9823	80.8844	78.346	79.6428	83.5925	59.5123	59.4687	62.96	91.2184	48.0267	91.6883	84.1713	69.9832	103.65	Slc25a53	83.8172	-0.551375	0.333785	-1.65189	0.0985572	0.211149	83.8172	-0.550175	0.332617	-1.65408	0.098111	0.312593	83.8172	0.00119975	0.330576	0.00362928	0.997104	0.998978	83.8172	0.354146	0.353469	1.00192	0.316384	0.558354	83.8172	0.50351	0.346333	1.45383	0.145993	0.386574	83.8172	0.149364	0.335198	0.445599	0.655887	0.999989	83.8172	-0.957002	0.35021	-2.73265	0.0062827	0.0795388	83.8172	-0.0514809	0.337202	-0.152671	0.878658	0.950711	83.8172	0.0966833	0.328532	0.294289	0.768537	0.934883	Slc25a53	protein_coding	solute carrier family 25, member 53 [Source:MGI Symbol;Acc:MGI:1914312]
ENSMUSG00000089791	Gm3555	17	6	17	8	12	8	15	41	8	0	1	10	21	8	3	31	12	23	Gm3555	28.2666	7.37864	23.2226	4.62922	13.4962	5.99144	11.6356	23.662	6.49262	0	1.6991	12.1077	14.6228	12.0067	4.29789	18.6379	10.2414	14.8998	Gm3555	11.8493	-1.31713	0.797346	-1.6519	0.0985553	0.211149	11.8493	-0.469372	0.774521	-0.606016	0.544504	0.762378	11.8493	0.847762	0.787914	1.07596	0.281946	0.515932	11.8493	1.05299	0.89918	1.17106	0.241576	0.478196	11.8493	1.53063	0.873866	1.75156	0.07985	0.271474	11.8493	0.477635	0.790541	0.604188	0.545719	0.999989	11.8493	-1.94004	0.883755	-2.19523	0.0281472	0.183775	11.8493	0.430082	0.814409	0.52809	0.597437	0.80092	11.8493	0.0599546	0.763218	0.078555	0.937387	NA	Gm3555	pseudogene	predicted pseudogene 3555 [Source:MGI Symbol;Acc:MGI:3781732]
ENSMUSG00000046219	C230012O17Rik	0	1	0	13	1	2	4	5	2	0	0	0	3	2	0	3	4	8	C230012O17Rik	0	1.22977	0	7.52248	1.12468	1.49786	3.10281	2.88561	1.62316	0	0	0	2.08897	3.00167	0	1.80367	3.41382	5.18252	C230012O17Rik	1.91539	2.79703	1.6933	1.65182	0.0985714	0.211149	1.91539	2.33629	1.70396	1.37109	0.170346	NA	1.91539	-0.460742	1.29432	-0.355973	0.721861	NA	1.91539	2.56939	1.78155	1.44222	0.149241	0.356979	1.91539	3.57327	1.68758	2.1174	0.0342263	NA	1.91539	1.00389	1.3879	0.723316	0.469486	NA	1.91539	-0.795259	2.02374	-0.392964	0.694346	NA	1.91539	-1.0229	1.39487	-0.733334	0.463355	NA	1.91539	0.441726	1.2868	0.343275	0.731392	NA	C230012O17Rik	processed_transcript	RIKEN cDNA C230012O17 gene [Source:MGI Symbol;Acc:MGI:2442283]
ENSMUSG00000084866	A930006K02Rik	4	2	3	21	5	16	12	18	12	6	2	3	14	11	4	9	16	12	A930006K02Rik	6.65097	2.45955	4.0981	12.1517	5.62342	11.9829	9.30844	10.3882	9.73893	11.5185	3.39821	3.63231	9.74853	16.5092	5.73052	5.41101	13.6553	7.77379	A930006K02Rik	8.32108	1.2469	0.75501	1.6515	0.098636	0.211263	8.32108	1.20193	0.752292	1.59769	0.110111	0.335283	8.32108	-0.0449706	0.626399	-0.0717922	0.942767	0.97443	8.32108	0.839532	0.741073	1.13286	0.257273	0.496235	8.32108	0.576971	0.726179	0.794531	0.426887	0.686959	8.32108	-0.262561	0.646979	-0.405825	0.684871	0.999989	8.32108	0.465867	0.837123	0.55651	0.577863	0.818884	8.32108	0.0584972	0.646881	0.0904297	0.927946	NA	8.32108	-0.159093	0.626501	-0.253939	0.799543	NA	A930006K02Rik	processed_transcript	RIKEN cDNA A930006K02 gene [Source:MGI Symbol;Acc:MGI:1925683]
ENSMUSG00000017210	Med24	941	1626	1322	2628	1491	2019	2046	2365	1989	1033	1070	1529	2314	1071	1310	2522	2176	2672	Med24	1564.64	1999.61	1805.9	1520.7	1676.9	1512.09	1587.09	1364.89	1614.23	1983.1	1818.04	1851.27	1611.29	1607.39	1876.74	1516.29	1857.12	1730.96	Med24	1694.35	-0.191755	0.116147	-1.65096	0.0987462	0.211456	1694.35	-0.236165	0.116013	-2.03568	0.0417822	0.190749	1694.35	-0.04441	0.115196	-0.385519	0.699853	0.854781	1694.35	-0.150159	0.116893	-1.28459	0.198936	0.424695	1694.35	-0.14733	0.11601	-1.26999	0.20409	0.469251	1694.35	0.00282848	0.115578	0.0244726	0.980476	0.999989	1694.35	0.0719441	0.117139	0.614177	0.539098	0.795413	1694.35	0.11354	0.115899	0.979648	0.32726	0.587226	1694.35	0.160779	0.114872	1.39963	0.161624	0.514092	Med24	protein_coding	mediator complex subunit 24 [Source:MGI Symbol;Acc:MGI:1344385]
ENSMUSG00000083688	Gm13743	34	38	32	62	24	50	77	90	80	26	34	48	66	21	54	95	46	82	Gm13743	56.5333	46.7314	43.7131	35.8765	26.9924	37.4465	59.7292	51.9409	64.9262	49.9135	57.7696	58.1169	45.9574	31.5175	77.362	57.1163	39.2589	53.1209	Gm13743	49.6679	-0.528939	0.320409	-1.65082	0.0987745	0.211456	49.6679	0.267544	0.307893	0.868952	0.384873	0.646382	49.6679	0.796483	0.301796	2.63914	0.00831156	0.0427766	49.6679	-0.112449	0.319285	-0.352191	0.724695	0.870625	49.6679	-0.146917	0.309454	-0.474762	0.634957	0.831009	49.6679	-0.0344677	0.302862	-0.113807	0.909391	0.999989	49.6679	0.185534	0.325851	0.569382	0.569097	0.813263	49.6679	0.602023	0.313729	1.91893	0.0549931	0.20452	49.6679	-0.228927	0.290483	-0.78809	0.430644	0.773377	Gm13743	pseudogene	predicted gene 13743 [Source:MGI Symbol;Acc:MGI:3650802]
ENSMUSG00000037375	Hhat	38	37	58	188	68	122	86	87	91	54	17	56	95	58	60	143	82	101	Hhat	63.1842	45.5016	79.2299	108.787	76.4785	91.3694	66.7105	50.2096	73.8536	103.667	28.8848	67.8031	66.1508	87.0484	85.9578	85.975	69.9832	65.4294	Hhat	73.1235	0.567568	0.343806	1.65084	0.0987712	0.211456	73.1235	0.020709	0.346417	0.0597805	0.95233	0.980321	73.1235	-0.546859	0.332231	-1.64602	0.099759	0.260202	73.1235	0.253812	0.351461	0.722164	0.470194	0.694418	73.1235	0.153769	0.345927	0.444513	0.656672	0.842361	73.1235	-0.100043	0.336776	-0.297061	0.76642	0.999989	73.1235	0.0876867	0.358889	0.244328	0.806976	0.932201	73.1235	-0.226069	0.336045	-0.672735	0.501116	0.736479	73.1235	0.220747	0.33297	0.662963	0.507354	0.820456	Hhat	protein_coding	hedgehog acyltransferase [Source:MGI Symbol;Acc:MGI:2444681]
ENSMUSG00000062376	2010012O05Rik	140	179	156	317	152	258	298	379	245	192	168	206	283	174	141	379	239	295	2010012O05Rik	232.784	220.129	213.101	183.433	170.952	193.224	231.16	218.729	198.837	368.592	285.45	249.418	197.06	261.145	202.001	227.864	203.976	191.106	2010012O05Rik	224.942	-0.277757	0.168244	-1.65092	0.0987557	0.211456	224.942	-0.0358013	0.166027	-0.215636	0.829272	0.923936	224.942	0.241955	0.161838	1.49505	0.134901	0.319629	224.942	-0.451953	0.168179	-2.68733	0.00720247	0.0455776	224.942	-0.524675	0.163927	-3.20067	0.0013711	0.0165818	224.942	-0.0727219	0.164048	-0.443298	0.65755	0.999989	224.942	0.43079	0.170182	2.53134	0.0113626	0.11295	224.942	0.256594	0.166217	1.54372	0.122655	0.335775	224.942	-0.0580838	0.159608	-0.363915	0.715922	0.914453	2010012O05Rik	protein_coding	RIKEN cDNA 2010012O05 gene [Source:MGI Symbol;Acc:MGI:1913689]
ENSMUSG00000064871	Snord58b	0	1	2	9	3	9	2	7	1	0	1	3	12	7	4	4	4	3	Snord58b	0	1.22977	2.73207	5.20787	3.37405	6.74037	1.55141	4.03985	0.811578	0	1.6991	3.63231	8.35589	10.5058	5.73052	2.40489	3.41382	1.94345	Snord58b	3.52071	1.90953	1.15674	1.65078	0.0987832	0.211456	3.52071	0.692518	1.20556	0.574435	0.565673	0.776983	3.52071	-1.21701	0.924399	-1.31654	0.187994	0.399241	3.52071	2.0569	1.08529	1.89526	0.0580584	0.198094	3.52071	0.374409	1.12549	0.332662	0.73939	0.881178	3.52071	-1.68249	0.901838	-1.86563	0.0620934	NA	3.52071	0.514259	1.3357	0.385011	0.700229	0.881725	3.52071	0.661638	0.855455	0.773434	0.439266	NA	3.52071	0.19615	0.967483	0.202742	0.839336	NA	Snord58b	snoRNA	small nucleolar RNA, C/D box 58B [Source:MGI Symbol;Acc:MGI:3819545]
ENSMUSG00000079017	Ifi27l2a	29	49	37	311	39	112	58	115	36	15	22	52	296	28	87	125	25	80	Ifi27l2a	48.2196	60.2589	50.5432	179.961	43.8627	83.8801	44.9908	66.369	29.2168	28.7963	37.3803	62.96	206.112	42.0234	124.639	75.153	21.3364	51.8252	Ifi27l2a	69.8626	0.957533	0.580348	1.64993	0.0989576	0.211805	69.8626	-0.175393	0.584767	-0.299937	0.764225	0.892472	69.8626	-1.13293	0.573511	-1.97542	0.0482204	0.156731	69.8626	1.52541	0.58743	2.59674	0.00941118	0.0558397	69.8626	0.192721	0.590057	0.326614	0.74396	0.883721	69.8626	-1.33268	0.573813	-2.32251	0.0202056	0.798959	69.8626	-0.289244	0.59742	-0.484155	0.628276	0.846443	69.8626	0.278629	0.570059	0.488773	0.625002	0.819864	69.8626	0.0788708	0.577243	0.136634	0.89132	0.972344	Ifi27l2a	protein_coding	interferon, alpha-inducible protein 27 like 2A [Source:MGI Symbol;Acc:MGI:1924183]
ENSMUSG00000079733	Tmem181b-ps	0	20	4	36	28	38	12	16	26	0	10	22	32	14	15	23	13	34	Tmem181b-ps	0	24.5955	5.46413	20.8315	31.4911	28.4593	9.30844	9.23395	21.101	0	16.991	26.6369	22.2824	21.0117	21.4894	13.8281	11.0949	22.0257	Tmem181b-ps	16.9914	1.38156	0.837516	1.64959	0.0990265	0.211927	16.9914	0.35238	0.847571	0.415753	0.677591	0.846739	16.9914	-1.02918	0.802623	-1.28227	0.199748	0.416083	16.9914	0.533643	0.835429	0.638765	0.522976	0.736319	16.9914	0.0714116	0.830931	0.0859417	0.931513	0.972454	16.9914	-0.462231	0.809061	-0.571318	0.567784	0.999989	16.9914	0.534758	0.868739	0.615557	0.538187	0.794834	16.9914	-0.313158	0.802912	-0.390028	0.696516	0.859263	16.9914	0.25379	0.808774	0.313796	0.753676	0.928589	Tmem181b-ps	protein_coding	transmembrane protein 181B, pseudogene [Source:MGI Symbol;Acc:MGI:3779544]
ENSMUSG00000024944	Arl2	456	732	557	921	699	951	939	1026	902	469	463	552	1004	430	542	1257	888	1177	Arl2	758.211	900.194	760.881	532.939	786.154	712.232	728.386	592.127	732.043	900.363	786.685	668.345	699.109	645.359	776.485	755.738	757.867	762.479	Arl2	736.422	-0.257269	0.155993	-1.64923	0.0990996	0.211986	736.422	-0.239493	0.155659	-1.53857	0.123909	0.357993	736.422	0.0177764	0.154424	0.115115	0.908354	0.959472	736.422	-0.14777	0.157726	-0.936873	0.348824	0.587903	736.422	-0.045824	0.156015	-0.293715	0.768976	0.897701	736.422	0.101946	0.155232	0.656729	0.511355	0.999989	736.422	-0.0433252	0.157858	-0.274457	0.783733	0.921042	736.422	0.0661743	0.15586	0.424575	0.671146	0.847336	736.422	0.150343	0.15379	0.977587	0.328279	0.70281	Arl2	protein_coding	ADP-ribosylation factor-like 2 [Source:MGI Symbol;Acc:MGI:1928393]
ENSMUSG00000058586	Serhl	275	471	418	1077	539	814	775	1245	687	249	300	403	845	412	443	1099	768	1000	Serhl	457.254	579.223	571.002	623.209	606.204	609.629	601.17	718.516	557.554	478.018	509.731	487.94	588.394	618.344	634.655	660.745	655.453	647.816	Serhl	589.159	0.190097	0.115264	1.64923	0.0990996	0.211986	589.159	0.222096	0.114751	1.93547	0.0529327	0.217724	589.159	0.0319991	0.110713	0.289027	0.772561	0.895847	589.159	0.316596	0.1189	2.66272	0.00775127	0.0481124	589.159	0.412288	0.116337	3.54392	0.000394228	0.0065831	589.159	0.0956917	0.112388	0.851444	0.394522	0.999989	589.159	-0.127937	0.120906	-1.05815	0.289985	0.606746	589.159	-0.00143786	0.113158	-0.0127067	0.989862	0.996178	589.159	0.0622548	0.109926	0.566335	0.571166	0.85465	Serhl	protein_coding	serine hydrolase-like [Source:MGI Symbol;Acc:MGI:1890404]
ENSMUSG00000024539	Ptpn2	216	215	251	523	244	328	407	572	412	161	161	273	577	269	287	490	375	503	Ptpn2	359.153	264.401	342.874	302.635	274.423	245.649	315.711	330.114	334.37	309.08	273.556	330.54	401.779	403.725	411.165	294.6	320.045	325.851	Ptpn2	324.426	-0.223347	0.135414	-1.64937	0.0990725	0.211986	324.426	0.026851	0.133551	0.201055	0.840656	0.929251	324.426	0.250198	0.129645	1.92988	0.0536223	0.168619	324.426	0.408874	0.137446	2.9748	0.00293182	0.0232093	324.426	0.0371687	0.135693	0.273918	0.784147	0.905665	324.426	-0.371706	0.129706	-2.86576	0.00416015	0.45622	324.426	-0.0710523	0.141148	-0.50339	0.61469	0.839343	324.426	0.561169	0.131551	4.26578	1.99202e-05	0.00067849	324.426	-0.0607346	0.127772	-0.475336	0.634548	0.879651	Ptpn2	protein_coding	protein tyrosine phosphatase, non-receptor type 2 [Source:MGI Symbol;Acc:MGI:97806]
ENSMUSG00000042515	Mum1l1	98	155	127	306	113	104	172	210	204	35	74	109	199	115	94	204	163	194	Mum1l1	162.949	190.615	173.486	177.068	127.089	77.8887	133.421	121.196	165.562	67.1913	125.734	131.974	138.568	172.596	134.667	122.65	139.113	125.676	Mum1l1	138.191	-0.461022	0.279527	-1.64929	0.0990876	0.211986	138.191	-0.330635	0.278043	-1.18915	0.234381	0.503056	138.191	0.130387	0.275899	0.472589	0.636506	0.815683	138.191	0.439921	0.289611	1.51901	0.128761	0.326451	138.191	0.239666	0.286438	0.836709	0.402756	0.668484	138.191	-0.200256	0.278379	-0.719363	0.471917	0.999989	138.191	-0.686445	0.289611	-2.37023	0.0177772	0.145121	138.191	0.214499	0.279527	0.767363	0.442866	0.690391	138.191	-0.116144	0.274737	-0.422748	0.672479	0.895174	Mum1l1	protein_coding	melanoma associated antigen (mutated) 1-like 1 [Source:MGI Symbol;Acc:MGI:2445062]
ENSMUSG00000059474	Mbtd1	320	325	433	848	348	519	639	798	599	298	260	399	611	307	353	791	527	651	Mbtd1	532.078	399.676	591.492	490.697	391.39	388.695	495.674	460.543	486.135	572.086	441.767	483.097	425.454	460.756	505.718	475.568	449.77	421.728	Mbtd1	470.685	-0.25535	0.154849	-1.64903	0.0991423	0.212052	470.685	-0.0769235	0.153929	-0.499734	0.617263	0.809004	470.685	0.178427	0.151921	1.17447	0.240206	0.46881	470.685	-0.106173	0.15727	-0.6751	0.499612	0.718777	470.685	-0.149544	0.155002	-0.964788	0.334651	0.609746	470.685	-0.0433708	0.153576	-0.282406	0.777632	0.999989	470.685	-0.0252833	0.157744	-0.160281	0.87266	0.957916	470.685	0.123894	0.154366	0.802594	0.422209	0.672358	470.685	-0.0979037	0.151118	-0.647865	0.517073	0.82734	Mbtd1	protein_coding	mbt domain containing 1 [Source:MGI Symbol;Acc:MGI:2143977]
ENSMUSG00000004462	Tbccd1	110	142	146	410	204	286	254	520	260	112	118	145	341	127	151	352	260	333	Tbccd1	182.902	174.628	199.441	237.248	229.435	214.194	197.029	300.103	211.01	215.012	200.494	175.562	237.446	190.606	216.327	211.631	221.898	215.723	Tbccd1	212.816	0.290701	0.176294	1.64895	0.099157	0.212059	212.816	0.352872	0.175272	2.01327	0.0440857	0.197074	212.816	0.0621701	0.167048	0.37217	0.709766	0.860861	212.816	0.140827	0.180997	0.778061	0.436533	0.667857	212.816	0.14216	0.176657	0.804724	0.420979	0.683016	212.816	0.00133286	0.171365	0.0077779	0.993794	0.999989	212.816	0.0787911	0.185063	0.425753	0.670288	0.86859	212.816	-0.0710833	0.172021	-0.413224	0.679443	0.85148	212.816	-0.131921	0.166372	-0.792926	0.427821	0.77083	Tbccd1	protein_coding	TBCC domain containing 1 [Source:MGI Symbol;Acc:MGI:1917823]
ENSMUSG00000037108	Zcwpw1	0	8	1	21	13	15	10	35	5	13	5	4	13	3	0	9	14	23	Zcwpw1	0	9.83818	1.36603	12.1517	14.6209	11.2339	7.75703	20.1993	4.05789	24.9568	8.49552	4.84308	9.05221	4.5025	0	5.41101	11.9484	14.8998	Zcwpw1	9.18523	1.68959	1.02482	1.64867	0.0992152	0.212159	9.18523	1.46063	1.0257	1.42404	0.154436	0.403888	9.18523	-0.228953	0.920184	-0.248812	0.803506	0.911088	9.18523	-1.372	1.00651	-1.36312	0.172845	0.390181	9.18523	-0.221134	0.943307	-0.234424	0.814656	0.920332	9.18523	1.15086	0.984652	1.1688	0.242484	0.999989	9.18523	1.67475	1.04617	1.60084	0.109412	0.380834	9.18523	-1.38684	0.984304	-1.40895	0.158849	0.390418	9.18523	-0.00702337	0.920557	-0.00762948	0.993913	NA	Zcwpw1	protein_coding	zinc finger, CW type with PWWP domain 1 [Source:MGI Symbol;Acc:MGI:2685899]
ENSMUSG00000001065	Zfp276	233	339	237	808	396	592	448	762	407	132	163	298	548	241	226	609	456	697	Zfp276	387.419	416.893	323.75	467.551	445.375	443.366	347.515	439.767	330.312	253.407	276.954	360.809	381.585	361.701	323.774	366.145	389.175	451.527	Zfp276	375.946	0.266084	0.161402	1.64858	0.0992327	0.212172	375.946	-0.0109791	0.161692	-0.0679013	0.945864	0.977185	375.946	-0.277064	0.157411	-1.76013	0.0783856	0.221276	375.946	0.253161	0.167962	1.50725	0.131747	0.331218	375.946	0.427108	0.164627	2.5944	0.00947553	0.0665713	375.946	0.173947	0.160365	1.08469	0.278058	0.999989	375.946	-0.329976	0.168839	-1.95438	0.0506561	0.254124	375.946	-0.342899	0.160484	-2.13665	0.0326265	0.145508	375.946	0.108111	0.157289	0.687342	0.491867	0.812135	Zfp276	protein_coding	zinc finger protein (C2H2 type) 276 [Source:MGI Symbol;Acc:MGI:1888495]
ENSMUSG00000044268	Gm4895	31	34	35	44	35	35	54	68	60	43	23	47	45	14	46	51	53	69	Gm4895	51.545	41.8123	47.8112	25.4607	39.3639	26.2125	41.888	39.2443	48.6947	82.5493	39.0794	56.9061	31.3346	21.0117	65.901	30.6624	45.2331	44.6993	Gm4895	43.3005	-0.648589	0.393464	-1.64841	0.0992689	0.212225	43.3005	-0.119511	0.384411	-0.310895	0.755881	0.889357	43.3005	0.529078	0.381398	1.38721	0.165379	0.366683	43.3005	-0.601261	0.39368	-1.52728	0.126691	0.323346	43.3005	-0.562829	0.382251	-1.4724	0.140912	0.379511	43.3005	0.0384319	0.385175	0.0997778	0.920521	0.999989	43.3005	0.335116	0.393612	0.851386	0.394555	0.695303	43.3005	0.382444	0.393532	0.971825	0.331137	0.590912	43.3005	-0.108202	0.372769	-0.290264	0.771614	0.936155	Gm4895	pseudogene	predicted gene 4895 [Source:MGI Symbol;Acc:MGI:3648582]
ENSMUSG00000089628	Gm9727	55	32	39	59	37	37	52	79	65	2	33	37	48	27	45	63	44	83	Gm9727	91.4509	39.3527	53.2753	34.1405	41.6133	27.7104	40.3366	45.5926	52.7526	3.8395	56.0704	44.7985	33.4235	40.5225	64.4683	37.8771	37.552	53.7687	Gm9727	44.3636	-0.828692	0.502859	-1.64796	0.0993612	0.212398	44.3636	-0.400628	0.497326	-0.805565	0.420494	0.674781	44.3636	0.428063	0.497563	0.86032	0.389613	0.628927	44.3636	0.369328	0.51941	0.711053	0.477051	0.699781	44.3636	0.28272	0.512782	0.551345	0.581397	0.798793	44.3636	-0.086608	0.499761	-0.173299	0.862417	0.999989	44.3636	-0.783794	0.517495	-1.51459	0.129876	0.413551	44.3636	0.414226	0.504829	0.820526	0.411916	0.664858	44.3636	-0.100446	0.49242	-0.203984	0.838366	0.95544	Gm9727	pseudogene	predicted gene 9727 [Source:MGI Symbol;Acc:MGI:3779431]
ENSMUSG00000039428	Tmem135	333	637	724	1169	516	784	865	1839	861	317	436	570	888	507	457	1058	786	872	Tmem135	553.693	783.365	989.008	676.445	580.337	587.161	670.983	1061.33	698.769	608.561	740.81	690.138	618.336	760.923	654.712	636.095	670.815	564.895	Tmem135	697.021	-0.33585	0.203826	-1.64773	0.0994088	0.212471	697.021	0.0632999	0.203084	0.311694	0.755273	0.889218	697.021	0.39915	0.202224	1.9738	0.0484042	0.157112	697.021	-0.00635839	0.205498	-0.0309413	0.975316	0.991755	697.021	-0.124865	0.20439	-0.610912	0.541258	0.771554	697.021	-0.118506	0.203397	-0.582634	0.56014	0.999989	697.021	-0.19073	0.205582	-0.927755	0.353535	0.665404	697.021	0.138761	0.203741	0.681066	0.49583	0.732919	697.021	-0.378895	0.201877	-1.87686	0.0605377	0.320978	Tmem135	protein_coding	transmembrane protein 135 [Source:MGI Symbol;Acc:MGI:1920009]
ENSMUSG00000037892	Pcdh18	131	97	126	485	150	298	255	294	203	118	101	145	336	156	124	486	215	338	Pcdh18	217.819	119.288	172.12	280.646	168.703	223.181	197.804	169.674	164.75	226.531	171.61	175.562	233.965	234.13	177.646	292.195	183.493	218.962	Pcdh18	201.56	0.41525	0.252021	1.64768	0.0994185	0.212471	201.56	0.0706851	0.252645	0.279781	0.779646	0.899652	201.56	-0.344565	0.246	-1.40067	0.161314	0.360361	201.56	0.177824	0.25469	0.698196	0.485054	0.706498	201.56	0.282837	0.251222	1.12585	0.26023	0.533693	201.56	0.105013	0.247259	0.42471	0.671048	0.999989	201.56	0.175117	0.258525	0.677371	0.49817	0.765548	201.56	-0.0623089	0.248086	-0.251159	0.801691	0.914416	201.56	0.387269	0.245167	1.57962	0.114195	0.435248	Pcdh18	protein_coding	protocadherin 18 [Source:MGI Symbol;Acc:MGI:1920423]
ENSMUSG00000050910	Cdr2l	168	81	75	527	172	318	224	199	166	110	46	82	198	85	87	259	145	215	Cdr2l	279.341	99.6116	102.452	304.95	193.446	238.16	173.758	114.847	134.722	211.173	78.1588	99.2831	137.872	127.571	124.639	155.717	123.751	139.28	Cdr2l	157.707	0.623576	0.378475	1.6476	0.0994349	0.212481	157.707	-0.178981	0.380118	-0.470855	0.637744	0.822737	157.707	-0.802556	0.375005	-2.14012	0.0323447	0.116338	157.707	0.0156546	0.387064	0.0404444	0.967739	0.988793	157.707	0.117307	0.383274	0.306066	0.759554	0.892874	157.707	0.101653	0.380336	0.267271	0.789261	0.999989	157.707	-0.309825	0.38676	-0.801079	0.423086	0.716334	157.707	-0.917746	0.378786	-2.42287	0.0153986	0.0884425	157.707	-0.0135376	0.37657	-0.0359497	0.971322	0.992329	Cdr2l	protein_coding	cerebellar degeneration-related protein 2-like [Source:MGI Symbol;Acc:MGI:2684867]
ENSMUSG00000027340	Slc23a2	515	686	680	1775	781	1481	1113	1472	1070	512	671	696	1230	540	587	1475	861	1225	Slc23a2	856.313	843.624	928.903	1027.11	878.378	1109.17	863.358	849.523	868.388	982.913	1140.1	842.695	856.478	810.451	840.954	886.805	734.824	793.574	Slc23a2	895.197	0.199838	0.121299	1.64748	0.0994585	0.212507	895.197	-0.0265729	0.121385	-0.218915	0.826716	0.92291	895.197	-0.226411	0.119051	-1.9018	0.0571969	0.176601	895.197	-0.237584	0.123084	-1.93025	0.0535757	0.187237	895.197	-0.291692	0.121495	-2.40086	0.0163566	0.0977342	895.197	-0.0541087	0.120935	-0.447419	0.654573	0.999989	895.197	0.170651	0.123612	1.38053	0.167424	0.466718	895.197	-0.266771	0.120761	-2.20909	0.0271684	0.12957	895.197	-0.0944689	0.119228	-0.792341	0.428162	0.770838	Slc23a2	protein_coding	solute carrier family 23 (nucleobase transporters), member 2 [Source:MGI Symbol;Acc:MGI:1859682]
ENSMUSG00000004936	Map2k1	947	1475	1216	2535	1429	2056	2530	2961	2226	847	933	1438	2672	1196	1352	2893	2063	2812	Map2k1	1574.62	1813.91	1661.1	1466.88	1607.17	1539.8	1962.53	1708.86	1806.57	1626.03	1585.26	1741.09	1860.58	1795	1936.92	1739.34	1760.68	1821.66	Map2k1	1722.67	-0.133604	0.0811044	-1.64731	0.0994949	0.212539	1722.67	0.114998	0.0805345	1.42793	0.153312	0.402689	1722.67	0.248602	0.0791764	3.13984	0.00169038	0.0126557	1722.67	0.173635	0.082128	2.1142	0.0344982	0.13878	1722.67	0.102009	0.0810803	1.25812	0.208347	0.474485	1722.67	-0.0716257	0.0796697	-0.899034	0.368635	0.999989	1722.67	-0.027994	0.0829656	-0.337417	0.735803	0.898207	1722.67	0.279245	0.0802473	3.4798	0.000501785	0.00804065	1722.67	-0.0409825	0.0785909	-0.521466	0.602042	0.867209	Map2k1	protein_coding	mitogen-activated protein kinase kinase 1 [Source:MGI Symbol;Acc:MGI:1346866]
ENSMUSG00000022401	Xpnpep3	277	243	254	533	282	362	375	552	386	167	261	221	416	193	194	516	356	425	Xpnpep3	460.58	298.835	346.972	308.422	317.161	271.113	290.889	318.571	313.269	320.598	443.466	267.58	289.671	289.661	277.93	310.231	303.83	275.322	Xpnpep3	316.894	-0.298984	0.181499	-1.6473	0.0994964	0.212539	316.894	-0.2561	0.180787	-1.41659	0.156604	0.40756	316.894	0.0428841	0.178583	0.240135	0.810226	0.914255	316.894	-0.260999	0.185783	-1.40486	0.160063	0.372783	316.894	-0.208789	0.18238	-1.1448	0.252292	0.524623	316.894	0.0522097	0.181417	0.287788	0.773509	0.999989	316.894	-0.101062	0.185202	-0.545688	0.585281	0.82351	316.894	-0.0630772	0.182092	-0.346403	0.72904	0.87823	316.894	-0.0537516	0.177895	-0.302154	0.762535	0.932129	Xpnpep3	protein_coding	X-prolyl aminopeptidase (aminopeptidase P) 3, putative [Source:MGI Symbol;Acc:MGI:2445217]
ENSMUSG00000097195	Snhg5	39	88	70	259	104	126	161	166	163	97	71	102	252	92	103	240	150	182	Snhg5	64.847	108.22	95.6223	149.871	116.967	94.3652	124.888	95.8022	132.287	186.216	120.636	123.498	175.474	138.077	147.561	144.294	128.018	117.902	Snhg5	125.808	0.420785	0.255471	1.6471	0.099538	0.212593	125.808	0.378384	0.254719	1.4855	0.137412	0.37907	125.808	-0.0424007	0.242199	-0.175066	0.861028	0.939515	125.808	0.117343	0.250763	0.467944	0.639825	0.816965	125.808	-0.13094	0.247523	-0.529003	0.596803	0.809145	125.808	-0.248283	0.242556	-1.02361	0.306019	0.999989	125.808	0.658862	0.261537	2.5192	0.0117623	0.115601	125.808	0.35542	0.24443	1.45408	0.145924	0.372205	125.808	0.149538	0.240308	0.622274	0.533761	0.835566	Snhg5	lincRNA	small nucleolar RNA host gene 5 [Source:MGI Symbol;Acc:MGI:1919905]
ENSMUSG00000064350	mt-Ty	39	5	0	5	8	7	7	7	7	0	1	10	3	0	0	7	6	7	mt-Ty	64.847	6.14886	0	2.89326	8.99747	5.24251	5.42992	4.03985	5.68105	0	1.6991	12.1077	2.08897	0	0	4.20857	5.12072	4.53471	mt-Ty	7.39109	-2.06109	1.25137	-1.64706	0.0995449	0.212593	7.39109	-2.22035	1.25108	-1.77475	0.0759389	0.269503	7.39109	-0.15926	1.27403	-0.125005	0.900519	0.957163	7.39109	-2.44786	1.59454	-1.53515	0.124747	0.320753	7.39109	-0.0705408	1.32582	-0.0532054	0.957568	0.983738	7.39109	2.37732	1.55533	1.5285	0.126388	0.999989	7.39109	-2.27652	1.30179	-1.74876	0.0803323	0.324308	7.39109	-2.66329	1.55366	-1.71421	0.0864907	NA	7.39109	-0.126708	1.27607	-0.0992962	0.920903	NA	mt-Ty	Mt_tRNA	mitochondrially encoded tRNA tyrosine [Source:MGI Symbol;Acc:MGI:102470]
ENSMUSG00000081404	Gm15694	0	5	2	20	6	8	7	17	12	0	4	9	9	5	5	20	13	16	Gm15694	0	6.14886	2.73207	11.5731	6.7481	5.99144	5.42992	9.81107	9.73893	0	6.79642	10.8969	6.26691	7.50417	7.16315	12.0245	11.0949	10.365	Gm15694	7.23808	1.38338	0.840217	1.64645	0.0996702	0.212836	7.23808	1.40406	0.835593	1.68031	0.0928964	0.303312	7.23808	0.0206775	0.67594	0.0305907	0.975596	0.989361	7.23808	0.130595	0.78756	0.165823	0.868296	0.944838	7.23808	0.823779	0.739701	1.11366	0.265423	0.539277	7.23808	0.693183	0.699842	0.990486	0.321937	0.999989	7.23808	0.998246	0.901364	1.10748	0.268085	0.584235	7.23808	-0.254538	0.716769	-0.355119	0.7225	NA	7.23808	0.417968	0.657963	0.635245	0.525269	NA	Gm15694	pseudogene	predicted gene 15694 [Source:MGI Symbol;Acc:MGI:3783135]
ENSMUSG00000049303	Syt12	79	141	165	255	114	137	97	110	78	23	21	29	60	17	52	35	26	43	Syt12	131.357	173.398	225.395	147.556	128.214	102.603	75.2432	63.4834	63.3031	44.1543	35.6812	35.1123	41.7794	25.5142	74.4967	21.0428	22.1898	27.8561	Syt12	79.91	-0.488183	0.296588	-1.646	0.0997647	0.213014	79.91	-1.39591	0.301532	-4.62938	3.66766e-06	0.000231413	79.91	-0.907723	0.299713	-3.02864	0.00245655	0.0169488	79.91	0.30423	0.352388	0.863337	0.387952	0.624126	79.91	-0.682084	0.356636	-1.91255	0.0558058	0.219002	79.91	-0.986313	0.340006	-2.90087	0.00372131	0.43606	79.91	-2.21806	0.335276	-6.61563	3.69983e-11	2.69687e-08	79.91	-1.42565	0.315803	-4.51437	6.35053e-06	0.000276815	79.91	-1.50424	0.325116	-4.62678	3.71393e-06	0.000553294	Syt12	protein_coding	synaptotagmin XII [Source:MGI Symbol;Acc:MGI:2159601]
ENSMUSG00000063229	Ldha	35470	59905	42280	83013	53398	77382	85936	96800	84634	25471	29315	45507	80171	36960	37303	82039	67662	84785	Ldha	58977.5	73669.5	57755.9	48035.7	60055.9	57953.7	66660.8	55865.4	68687.1	48898	49809.2	55098.5	55825	55470.9	53441.4	49323.8	57746.4	54925	Ldha	57122.2	-0.197556	0.120044	-1.64569	0.0998272	0.213122	57122.2	0.00607629	0.120034	0.0506212	0.959627	0.984033	57122.2	0.203632	0.120012	1.69676	0.0897421	0.243028	57122.2	0.0990251	0.120091	0.824581	0.40961	0.645056	57122.2	0.0747846	0.120065	0.622866	0.533373	0.765638	57122.2	-0.0242405	0.120038	-0.20194	0.839964	0.999989	57122.2	-0.307936	0.120092	-2.56416	0.0103427	0.107543	57122.2	-0.0113545	0.120043	-0.0945864	0.924643	0.970304	57122.2	-0.239227	0.120007	-1.99344	0.0462133	0.279771	Ldha	protein_coding	lactate dehydrogenase A [Source:MGI Symbol;Acc:MGI:96759]
ENSMUSG00000020335	Zfp354b	50	59	57	91	44	55	74	112	102	7	66	46	85	64	42	103	90	99	Zfp354b	83.1372	72.5566	77.8639	52.6574	49.4861	41.1911	57.4021	64.6376	82.7809	13.4383	112.141	55.6954	59.1875	96.0534	60.1704	61.926	76.8109	64.1337	Zfp354b	65.6261	-0.702611	0.426955	-1.64563	0.0998397	0.213124	65.6261	-0.189077	0.421743	-0.448323	0.65392	0.832807	65.6261	0.513534	0.420691	1.22069	0.222203	0.445565	65.6261	0.233915	0.433358	0.539773	0.589354	0.784148	65.6261	0.153588	0.428217	0.358669	0.719843	0.872114	65.6261	-0.0803267	0.420367	-0.191087	0.848457	0.999989	65.6261	-0.357249	0.434533	-0.822144	0.410995	0.708299	65.6261	0.579277	0.425759	1.36057	0.173648	0.410533	65.6261	-0.0145834	0.415232	-0.0351212	0.971983	0.992476	Zfp354b	protein_coding	zinc finger protein 354B [Source:MGI Symbol;Acc:MGI:1351476]
ENSMUSG00000021198	Unc79	0	1	1	4	4	10	5	3	2	0	0	2	8	2	0	8	4	3	Unc79	0	1.22977	1.36603	2.31461	4.49873	7.4893	3.87852	1.73136	1.62316	0	0	2.42154	5.57059	3.00167	0	4.80979	3.41382	1.94345	Unc79	2.51624	2.37491	1.44334	1.64543	0.0998816	0.213189	2.51624	1.39054	1.47414	0.943295	0.34553	NA	2.51624	-0.984362	1.10654	-0.889588	0.373687	NA	2.51624	1.67746	1.513	1.10869	0.267563	0.507624	2.51624	1.8165	1.47291	1.23327	0.217473	NA	2.51624	0.13904	1.14164	0.12179	0.903066	NA	2.51624	0.0784778	1.75886	0.0446187	0.964411	0.99365	2.51624	-0.618971	1.13085	-0.54735	0.584138	NA	2.51624	0.504431	1.11756	0.451366	0.651725	NA	Unc79	protein_coding	unc-79 homolog (C. elegans) [Source:MGI Symbol;Acc:MGI:2684729]
ENSMUSG00000044083	Efcab8	0	0	0	9	1	3	5	0	3	0	3	0	9	0	0	3	4	6	Efcab8	0	0	0	5.20787	1.12468	2.24679	3.87852	0	2.43473	0	5.09731	0	6.26691	0	0	1.80367	3.41382	3.88689	Efcab8	1.96451	3.48972	2.12129	1.64509	0.0999506	0.213312	1.96451	3.00232	2.13242	1.40794	0.159148	NA	1.96451	-0.487403	1.83108	-0.266184	0.790098	NA	1.96451	0.451549	1.98618	0.227345	0.820155	0.921157	1.96451	0.863737	1.93475	0.446433	0.655285	NA	1.96451	0.412188	1.85507	0.222196	0.824162	NA	1.96451	2.68348	2.22948	1.20364	0.22873	0.542449	1.96451	-0.354698	1.86393	-0.190296	0.849077	NA	1.96451	0.544894	1.82206	0.299054	0.764899	NA	Efcab8	protein_coding	EF-hand calcium binding domain 8 [Source:MGI Symbol;Acc:MGI:3644206]
ENSMUSG00000020836	Coro6	2501	4089	3939	6373	4343	5501	4696	6205	4679	3025	3537	3994	5400	2727	2928	6952	4685	5982	Coro6	4158.52	5028.54	5380.81	3687.75	4884.5	4119.86	3642.7	3581.04	3797.37	5807.25	6009.73	4835.81	3760.15	4092.78	4194.74	4179.71	3998.43	3875.23	Coro6	4390.83	-0.200147	0.121739	-1.64407	0.100162	0.213714	4390.83	-0.403032	0.121748	-3.31038	0.000931697	0.0162983	4390.83	-0.202885	0.121466	-1.67031	0.0948575	0.252229	4390.83	-0.466959	0.122039	-3.82632	0.000130072	0.00195685	4390.83	-0.465702	0.121679	-3.8273	0.000129558	0.00277304	4390.83	0.00125676	0.12171	0.0103258	0.991761	0.999989	4390.83	0.191945	0.122014	1.57314	0.115687	0.390927	4390.83	-0.0748667	0.121763	-0.614856	0.53865	0.763409	4390.83	0.129275	0.121412	1.06477	0.286982	0.66651	Coro6	protein_coding	coronin 6 [Source:MGI Symbol;Acc:MGI:2183448]
ENSMUSG00000032109	Nlrx1	403	597	456	1240	726	1052	911	1121	849	391	380	588	1049	458	621	1028	837	1067	Nlrx1	670.085	734.174	622.911	717.529	816.52	787.874	706.666	646.953	689.03	750.623	645.66	711.932	730.444	687.382	889.663	618.058	714.341	691.219	Nlrx1	712.837	0.192671	0.11719	1.64409	0.100158	0.213714	712.837	0.00919007	0.117217	0.078402	0.937508	0.973296	712.837	-0.183481	0.114086	-1.60827	0.107776	0.274818	712.837	0.128782	0.119201	1.08037	0.279978	0.520791	712.837	-0.0598106	0.117694	-0.508187	0.611322	0.817602	712.837	-0.188592	0.115544	-1.63221	0.102635	0.999989	712.837	0.0550692	0.120765	0.456003	0.648388	0.855756	712.837	-0.00882054	0.115578	-0.0763165	0.939167	0.974794	712.837	-0.0139315	0.114051	-0.122151	0.902779	0.975175	Nlrx1	protein_coding	NLR family member X1 [Source:MGI Symbol;Acc:MGI:2429611]
ENSMUSG00000017718	Afmid	0	43	22	126	55	82	62	537	67	39	14	45	88	47	57	92	101	104	Afmid	0	52.8802	30.0527	72.9102	61.8576	61.4122	48.0936	309.914	54.3757	74.8703	23.7875	54.4846	61.2765	70.5392	81.6599	55.3126	86.1989	67.3728	Afmid	70.3888	1.22589	0.745715	1.64391	0.100195	0.21376	70.3888	2.29945	0.742347	3.09755	0.0019513	0.0274995	70.3888	1.07357	0.724284	1.48225	0.138275	0.324967	70.3888	0.478988	0.738861	0.648278	0.516805	0.73194	70.3888	0.448357	0.73562	0.609496	0.542196	0.772401	70.3888	-0.0306305	0.728735	-0.0420324	0.966473	0.999989	70.3888	0.866221	0.754513	1.14805	0.250946	0.566094	70.3888	0.119322	0.729874	0.163484	0.870138	0.946667	70.3888	-0.984875	0.723135	-1.36195	0.173214	0.531111	Afmid	protein_coding	arylformamidase [Source:MGI Symbol;Acc:MGI:2448704]
ENSMUSG00000066632	Pgk1-rs7	19	6	8	15	5	8	11	5	10	1	3	6	5	1	7	7	11	11	Pgk1-rs7	31.5921	7.37864	10.9283	8.67979	5.62342	5.99144	8.53274	2.88561	8.11578	1.91975	5.09731	7.26461	3.48162	1.50083	10.0284	4.20857	9.38799	7.12597	Pgk1-rs7	7.76349	-1.25537	0.763707	-1.64378	0.100221	0.213791	7.76349	-1.34977	0.761414	-1.77272	0.0762753	0.270349	7.76349	-0.0944036	0.775128	-0.121791	0.903064	0.958469	7.76349	-0.0241506	0.909924	-0.0265413	0.978826	0.993357	7.76349	0.46294	0.856775	0.540328	0.588971	0.804457	7.76349	0.487091	0.823085	0.591786	0.553994	0.999989	7.76349	-1.72123	0.850509	-2.02376	0.042995	0.233082	7.76349	-0.490007	0.829364	-0.590823	0.554639	NA	7.76349	0.0914871	0.768406	0.119061	0.905227	NA	Pgk1-rs7	protein_coding	phosphoglycerate kinase-1, related sequence-7 [Source:MGI Symbol;Acc:MGI:97562]
ENSMUSG00000043263	Pyhin1	22	7	9	135	29	37	29	25	18	0	2	8	114	5	25	43	9	31	Pyhin1	36.5803	8.60841	12.2943	78.1181	32.6158	27.7104	22.4954	14.428	14.6084	0	3.39821	9.68615	79.3809	7.50417	35.8157	25.8526	7.68109	20.0823	Pyhin1	24.27	1.29218	0.786252	1.64347	0.100286	0.213879	24.27	-0.14098	0.796937	-0.176902	0.859585	0.937919	24.27	-1.43316	0.771612	-1.85736	0.0632602	0.190095	24.27	3.13736	0.898471	3.49188	0.000479627	0.00558829	24.27	1.93091	0.902293	2.14001	0.0323542	0.154386	24.27	-1.20644	0.77535	-1.556	0.119708	0.999989	24.27	-2.00465	0.916005	-2.18847	0.0286357	0.185263	24.27	-0.159469	0.765753	-0.208252	0.835032	0.930071	24.27	0.0672465	0.781137	0.0860879	0.931397	0.9836	Pyhin1	protein_coding	pyrin and HIN domain family, member 1 [Source:MGI Symbol;Acc:MGI:2138243]
ENSMUSG00000097212	D030062O11Rik	0	2	0	9	4	5	3	3	3	0	0	2	6	7	2	7	1	2	D030062O11Rik	0	2.45955	0	5.20787	4.49873	3.74465	2.32711	1.73136	2.43473	0	0	2.42154	4.17794	10.5058	2.86526	4.20857	0.853454	1.29563	D030062O11Rik	2.70735	2.31838	1.41063	1.64351	0.100278	0.213879	2.70735	1.25211	1.44822	0.864587	0.387265	NA	2.70735	-1.06627	1.06833	-0.998075	0.318243	NA	2.70735	2.56213	1.43144	1.7899	0.0734707	0.231303	2.70735	1.16781	1.45859	0.800644	0.423338	0.684144	2.70735	-1.39432	1.07241	-1.30017	0.193543	NA	2.70735	0.105997	1.72805	0.0613388	0.951089	0.989711	2.70735	0.349753	1.02603	0.340881	0.733193	NA	2.70735	0.0217018	1.11295	0.0194993	0.984443	NA	D030062O11Rik	protein_coding	RIKEN cDNA D030062O11 gene [Source:MGI Symbol;Acc:MGI:3641918]
ENSMUSG00000018565	Elp5	454	723	502	1126	671	858	738	975	680	302	349	420	804	368	442	803	628	800	Elp5	754.885	889.126	685.749	651.563	754.663	642.582	572.469	562.694	551.873	579.765	592.987	508.523	559.844	552.307	633.222	482.783	535.969	518.252	Elp5	612.736	-0.190627	0.116037	-1.64281	0.100422	0.214144	612.736	-0.467375	0.116309	-4.01838	5.85985e-05	0.00203496	612.736	-0.276749	0.114408	-2.41896	0.0155648	0.0683223	612.736	0.0561368	0.121554	0.461825	0.644207	0.82063	612.736	-0.126367	0.119603	-1.05656	0.290713	0.566575	612.736	-0.182504	0.117223	-1.5569	0.119494	0.999989	612.736	-0.476633	0.120918	-3.94178	8.08776e-05	0.00457887	612.736	-0.229869	0.1167	-1.96975	0.0488675	0.189902	612.736	-0.135625	0.114941	-1.17995	0.238021	0.615308	Elp5	protein_coding	elongator acetyltransferase complex subunit 5 [Source:MGI Symbol;Acc:MGI:1859017]
ENSMUSG00000040483	Xaf1	21	127	82	318	107	197	179	278	163	59	60	79	212	67	104	191	125	138	Xaf1	34.9176	156.181	112.015	184.012	120.341	147.539	138.851	160.44	132.287	113.265	101.946	95.6508	147.621	100.556	148.993	114.834	106.682	89.3985	Xaf1	122.529	0.566628	0.344951	1.64263	0.100459	0.214199	122.529	0.496942	0.344572	1.4422	0.149245	0.396354	122.529	-0.0696862	0.335908	-0.207456	0.835654	0.927386	122.529	0.360803	0.350178	1.03034	0.302849	0.543864	122.529	0.00316193	0.34792	0.0090881	0.992749	0.997765	122.529	-0.357641	0.341422	-1.04751	0.294867	0.999989	122.529	0.0195611	0.354958	0.055108	0.956052	0.990708	122.529	-0.186264	0.34003	-0.547788	0.583838	0.793103	122.529	-0.474219	0.337316	-1.40586	0.159766	0.510874	Xaf1	protein_coding	XIAP associated factor 1 [Source:MGI Symbol;Acc:MGI:3772572]
ENSMUSG00000003437	Paf1	213	481	371	999	579	750	596	1141	649	254	308	508	842	402	338	920	694	975	Paf1	354.164	591.521	506.798	578.074	651.192	561.697	462.319	658.496	526.714	487.617	523.324	615.071	586.305	603.336	484.229	553.126	592.297	631.62	Paf1	553.772	0.296373	0.180449	1.64242	0.100504	0.21427	553.772	0.178922	0.180347	0.992102	0.321148	0.591334	553.772	-0.117451	0.177334	-0.662311	0.507772	0.729299	553.772	0.0398199	0.182015	0.218772	0.826827	0.92397	553.772	0.124794	0.180164	0.692667	0.488518	0.734072	553.772	0.0849737	0.178611	0.475747	0.634255	0.999989	553.772	0.161598	0.183475	0.880762	0.378446	0.684577	553.772	-0.0949551	0.178965	-0.530579	0.595711	0.799925	553.772	0.107469	0.176977	0.607249	0.543686	0.841537	Paf1	protein_coding	Paf1, RNA polymerase II associated factor, homolog (S. cerevisiae) [Source:MGI Symbol;Acc:MGI:1923988]
ENSMUSG00000029265	Dr1	437	392	376	846	419	599	594	813	515	261	251	359	575	379	265	694	459	533	Dr1	726.619	482.071	513.629	489.54	471.242	448.609	460.768	469.2	417.963	501.055	426.475	434.666	400.386	568.816	379.647	417.249	391.735	345.286	Dr1	463.609	-0.28518	0.173651	-1.64226	0.100537	0.214315	463.609	-0.349234	0.173399	-2.01405	0.0440043	0.19687	463.609	-0.0640545	0.1719	-0.372626	0.709427	0.86061	463.609	-0.0170381	0.177598	-0.0959367	0.923571	0.968862	463.609	-0.236945	0.175926	-1.34685	0.17803	0.433819	463.609	-0.219907	0.174218	-1.26225	0.206858	0.999989	463.609	-0.336606	0.177216	-1.89941	0.0575105	0.272284	463.609	-0.0684649	0.17404	-0.393385	0.694035	0.858995	463.609	-0.224317	0.17208	-1.30356	0.192382	0.557859	Dr1	protein_coding	down-regulator of transcription 1 [Source:MGI Symbol;Acc:MGI:1100515]
ENSMUSG00000062209	Erbb4	13	7	15	7	7	14	11	15	2	4	14	40	12	6	13	29	12	22	Erbb4	21.6157	8.60841	20.4905	4.05057	7.87279	10.485	8.53274	8.65682	1.62316	7.67901	23.7875	48.4308	8.35589	9.00501	18.6242	17.4355	10.2414	14.2519	Erbb4	13.8748	-1.18421	0.721149	-1.64212	0.100565	0.214351	13.8748	-1.39899	0.723254	-1.9343	0.053076	0.218042	13.8748	-0.214779	0.734703	-0.292334	0.770031	0.894017	13.8748	-1.2041	0.704625	-1.70885	0.0874784	0.258029	13.8748	-0.952599	0.679464	-1.40199	0.160919	0.407827	13.8748	0.2515	0.700103	0.359232	0.719421	0.999989	13.8748	0.696857	0.696917	0.999915	0.317352	0.634661	13.8748	0.67697	0.7286	0.929138	0.352817	0.613264	13.8748	1.14325	0.706452	1.6183	0.105599	NA	Erbb4	protein_coding	v-erb-a erythroblastic leukemia viral oncogene homolog 4 (avian) [Source:MGI Symbol;Acc:MGI:104771]
ENSMUSG00000027447	Cst3	3166	4802	3905	10501	4988	10655	8596	9755	7567	3493	2613	4044	10643	4968	4777	11084	7530	11654	Cst3	5264.24	5905.37	5334.36	6076.43	5609.92	7979.85	6667.95	5629.82	6141.21	6705.69	4439.76	4896.35	7410.98	7456.15	6843.67	6663.96	6426.51	7549.64	Cst3	6277.88	0.252968	0.15406	1.64201	0.100589	0.214377	6277.88	0.159753	0.154044	1.03706	0.299708	0.571446	6277.88	-0.0932152	0.153744	-0.606303	0.544313	0.755884	6277.88	0.437145	0.154253	2.83395	0.00459761	0.0327077	6277.88	0.364172	0.154106	2.36313	0.0181215	0.104209	6277.88	-0.0729729	0.153804	-0.474453	0.635177	0.999989	6277.88	-0.0416008	0.154457	-0.269336	0.787671	0.923029	6277.88	0.142576	0.153856	0.926689	0.354088	0.614583	6277.88	0.162819	0.153692	1.05938	0.289427	0.668954	Cst3	protein_coding	cystatin C [Source:MGI Symbol;Acc:MGI:102519]
ENSMUSG00000026305	Lrrfip1	1741	2965	2296	6813	3469	4871	5471	5488	5484	1559	1649	3030	6001	2885	3045	5749	5570	6781	Lrrfip1	2894.84	3646.28	3136.41	3942.36	3901.53	3648.04	4243.87	3167.24	4450.69	2992.89	2801.82	3668.63	4178.64	4329.91	4362.36	3456.43	4753.74	4392.84	Lrrfip1	3776.03	0.24746	0.150721	1.64184	0.100623	0.214413	3776.03	0.292849	0.150651	1.94389	0.0519085	0.215874	3776.03	0.0453884	0.150128	0.302331	0.7624	0.889571	3776.03	0.442715	0.151039	2.93113	0.00337735	0.0258468	3776.03	0.412257	0.150775	2.73425	0.00625228	0.049901	3776.03	-0.0304578	0.15025	-0.202714	0.839358	0.999989	3776.03	-0.0318832	0.151402	-0.210586	0.83321	0.943015	3776.03	0.163372	0.150357	1.08656	0.277232	0.535567	3776.03	0.0875254	0.150021	0.583421	0.55961	0.848537	Lrrfip1	protein_coding	leucine rich repeat (in FLII) interacting protein 1 [Source:MGI Symbol;Acc:MGI:1342770]
ENSMUSG00000038811	Gngt2	23	41	42	199	56	77	59	111	30	16	29	23	85	38	18	79	38	57	Gngt2	38.2431	50.4207	57.3734	115.152	62.9823	57.6676	45.7665	64.0605	24.3473	30.716	49.274	27.8477	59.1875	57.0317	25.7873	47.4967	32.4313	36.9255	Gngt2	49.0395	0.694328	0.422909	1.64179	0.100633	0.214413	49.0395	-0.118208	0.427572	-0.276462	0.782193	0.901025	49.0395	-0.812536	0.412128	-1.97156	0.0486597	0.157786	49.0395	0.418066	0.446994	0.935283	0.349642	0.58862	49.0395	0.127679	0.441531	0.289172	0.77245	0.899043	49.0395	-0.290388	0.42578	-0.682014	0.49523	0.999989	49.0395	-0.449789	0.450159	-0.99918	0.317708	0.63469	49.0395	-0.726051	0.419539	-1.73059	0.0835246	0.265762	49.0395	-0.203903	0.418479	-0.487248	0.626083	0.87587	Gngt2	protein_coding	guanine nucleotide binding protein (G protein), gamma transducing activity polypeptide 2 [Source:MGI Symbol;Acc:MGI:893584]
ENSMUSG00000029551	Psmg3	29	71	65	159	95	151	108	201	116	54	67	46	109	64	73	158	109	135	Psmg3	48.2196	87.3139	88.7922	92.0058	106.845	113.088	83.776	116.001	94.143	103.667	113.84	55.6954	75.8993	96.0534	104.582	94.9933	93.0265	87.4551	Psmg3	91.9665	0.46011	0.280257	1.64174	0.100644	0.214413	91.9665	0.380767	0.279686	1.36141	0.173385	0.428336	91.9665	-0.0793424	0.265769	-0.298539	0.765292	0.891232	91.9665	0.0245366	0.285391	0.0859753	0.931486	0.973255	91.9665	0.0320057	0.278819	0.11479	0.908611	0.962943	91.9665	0.00746911	0.272789	0.0273806	0.978156	0.999989	91.9665	0.251436	0.292327	0.860122	0.389722	0.69239	91.9665	-0.184137	0.273016	-0.674454	0.500023	0.735865	91.9665	-0.097325	0.265536	-0.366523	0.713975	0.913787	Psmg3	protein_coding	proteasome (prosome, macropain) assembly chaperone 3 [Source:MGI Symbol;Acc:MGI:1913756]
ENSMUSG00000005580	Adcy9	1125	2191	2290	3221	2104	2917	3070	3786	3189	1642	1548	2415	3441	1452	1819	3540	2972	3600	Adcy9	1870.59	2694.43	3128.22	1863.84	2366.33	2184.63	2381.41	2184.98	2588.12	3152.23	2630.21	2924.01	2396.05	2179.21	2605.95	2128.33	2536.47	2332.14	Adcy9	2452.62	-0.263808	0.160692	-1.6417	0.100653	0.214413	2452.62	-0.105823	0.16052	-0.659249	0.509736	0.739551	2452.62	0.157985	0.16015	0.986478	0.323899	0.561431	2452.62	-0.27765	0.160959	-1.72498	0.0845318	0.252103	2452.62	-0.315474	0.160519	-1.96534	0.0493747	0.202577	2452.62	-0.0378247	0.160411	-0.235799	0.813588	0.999989	2452.62	0.17749	0.161064	1.10198	0.270469	0.586826	2452.62	0.163648	0.160587	1.01906	0.308174	0.569888	2452.62	-0.0321619	0.159974	-0.201045	0.840664	0.956477	Adcy9	protein_coding	adenylate cyclase 9 [Source:MGI Symbol;Acc:MGI:108450]
ENSMUSG00000048747	E130114P18Rik	0	0	4	17	8	7	9	7	3	4	4	0	5	2	0	17	2	5	E130114P18Rik	0	0	5.46413	9.83709	8.99747	5.24251	6.98133	4.03985	2.43473	7.67901	6.79642	0	3.48162	3.00167	0	10.2208	1.70691	3.23908	E130114P18Rik	4.3957	2.11761	1.29003	1.64151	0.100691	0.214471	4.3957	1.27795	1.3059	0.978597	0.327779	0.597054	4.3957	-0.839654	1.1167	-0.751908	0.452106	0.684662	4.3957	-1.0227	1.28775	-0.794177	0.427092	0.660097	4.3957	0.146892	1.18285	0.124184	0.901169	0.959565	4.3957	1.16959	1.23047	0.950524	0.341846	NA	4.3957	1.32305	1.35387	0.977233	0.328454	0.643849	4.3957	-1.81726	1.22046	-1.489	0.136487	NA	4.3957	0.191986	1.12763	0.170256	0.864809	NA	E130114P18Rik	protein_coding	RIKEN cDNA E130114P18 gene [Source:MGI Symbol;Acc:MGI:2442873]
ENSMUSG00000039199	Zdhhc1	216	322	263	691	369	602	493	607	459	226	244	342	626	247	332	761	546	723	Zdhhc1	359.153	395.987	359.267	399.849	415.008	450.856	382.422	350.313	372.514	433.864	414.582	414.083	435.899	370.706	475.633	457.531	465.986	468.371	Zdhhc1	412.335	0.18056	0.110004	1.6414	0.100714	0.214496	412.335	-0.0161721	0.110157	-0.146809	0.883282	0.948672	412.335	-0.196732	0.104038	-1.89096	0.0586299	0.179816	412.335	0.0271272	0.11256	0.241001	0.809554	0.916043	412.335	0.142237	0.108696	1.30857	0.190679	0.450936	412.335	0.11511	0.10532	1.09295	0.274417	0.999989	412.335	0.17579	0.115766	1.51849	0.128892	0.412252	412.335	0.0223565	0.106625	0.209674	0.833922	0.929641	412.335	0.334198	0.102701	3.25408	0.00113759	0.0324684	Zdhhc1	protein_coding	zinc finger, DHHC domain containing 1 [Source:MGI Symbol;Acc:MGI:1918046]
ENSMUSG00000008683	Rps15a	1179	1110	1034	2715	1005	1662	2371	3127	2123	996	876	1141	2152	888	925	2723	1798	2441	Rps15a	1960.37	1365.05	1412.48	1571.04	1130.31	1244.72	1839.19	1804.66	1722.98	1912.07	1488.42	1381.49	1498.49	1332.74	1325.18	1637.13	1534.51	1581.32	Rps15a	1541.23	-0.260598	0.158778	-1.64128	0.10074	0.214525	1541.23	0.181364	0.158305	1.14566	0.251934	0.523004	1541.23	0.441963	0.15769	2.80272	0.0050673	0.0295615	1541.23	-0.199275	0.159562	-1.24889	0.211706	0.44059	1541.23	-0.00685208	0.158632	-0.0431949	0.965546	0.986827	1541.23	0.192423	0.158324	1.21538	0.224223	0.999989	1541.23	0.0130619	0.159628	0.0818272	0.934784	0.983114	1541.23	0.0743848	0.158711	0.46868	0.639299	0.828233	1541.23	-0.175155	0.157301	-1.1135	0.265492	0.644821	Rps15a	protein_coding	ribosomal protein S15A [Source:MGI Symbol;Acc:MGI:2389091]
ENSMUSG00000030401	Rtn2	7280	12441	9640	16358	11536	16046	18084	18760	18986	7812	8131	12093	20382	10547	9792	22209	18674	21953	Rtn2	12104.8	15299.6	13168.6	9465.6	12974.4	12017.3	14027.8	10826.8	15408.6	14997.1	13815.4	14641.8	14192.5	15829.3	14028.3	13352.6	15937.4	14221.5	Rtn2	13683.9	-0.236047	0.143859	-1.64082	0.100835	0.214704	13683.9	-0.0112762	0.143817	-0.0784063	0.937505	0.973296	13683.9	0.22477	0.143736	1.56378	0.11787	0.292235	13683.9	0.0195841	0.143901	0.136094	0.891747	0.955244	13683.9	0.00184735	0.143819	0.012845	0.989751	0.996819	13683.9	-0.0177367	0.14375	-0.123386	0.901801	0.999989	13683.9	0.0988608	0.143955	0.686746	0.492243	0.760783	13683.9	0.354491	0.143805	2.46509	0.0136979	0.0813213	13683.9	0.111984	0.143681	0.779398	0.435745	0.77642	Rtn2	protein_coding	reticulon 2 (Z-band associated protein) [Source:MGI Symbol;Acc:MGI:107612]
ENSMUSG00000021775	Nr1d2	2650	3721	2418	6363	3150	4817	6549	8451	6297	2394	2694	3707	4938	2697	2358	6666	4846	5774	Nr1d2	4406.27	4575.98	3303.07	3681.97	3542.75	3607.6	5080.08	4877.25	5110.51	4595.88	4577.39	4488.32	3438.45	4047.75	3378.14	4007.76	4135.84	3740.49	Nr1d2	4144.19	-0.181352	0.110533	-1.64071	0.100858	0.214728	4144.19	0.29455	0.110274	2.67107	0.0075609	0.0671363	4144.19	0.475902	0.109894	4.33054	1.48742e-05	0.000271396	4144.19	-0.331099	0.110889	-2.98585	0.00282791	0.0225836	4144.19	-0.201105	0.110399	-1.82161	0.0685135	0.247995	4144.19	0.129994	0.110337	1.17816	0.238735	0.999989	4144.19	0.153166	0.110931	1.38073	0.167363	0.466664	4144.19	0.00341808	0.110491	0.0309354	0.975321	0.989114	4144.19	-0.34249	0.109739	-3.12094	0.00180273	0.04428	Nr1d2	protein_coding	nuclear receptor subfamily 1, group D, member 2 [Source:MGI Symbol;Acc:MGI:2449205]
ENSMUSG00000002455	Prpf6	505	971	942	2198	1199	1693	1630	2131	1614	693	672	1198	1877	827	952	2068	1718	2122	Prpf6	839.685	1194.11	1286.8	1271.88	1348.5	1267.94	1264.4	1229.85	1309.89	1330.39	1141.8	1450.5	1307	1241.19	1363.86	1243.33	1466.23	1374.66	Prpf6	1274	0.224632	0.136941	1.64035	0.100932	0.214788	1274	0.19336	0.136789	1.41356	0.157491	0.408677	1274	-0.0312727	0.135131	-0.231424	0.816985	0.918034	1274	-0.00512805	0.137551	-0.037281	0.970261	0.989543	1274	0.0563399	0.13652	0.412686	0.679837	0.852907	1274	0.061468	0.135744	0.452822	0.650677	0.999989	1274	0.239189	0.138447	1.72766	0.0840501	0.332663	1274	0.00942875	0.136036	0.0693109	0.944742	0.977502	1274	0.102169	0.134838	0.757718	0.44862	0.786289	Prpf6	protein_coding	PRP6 pre-mRNA splicing factor 6 homolog (yeast) [Source:MGI Symbol;Acc:MGI:1922946]
ENSMUSG00000043872	Zmym1	96	75	101	155	79	113	130	225	160	18	82	101	142	67	107	178	111	165	Zmym1	159.623	92.233	137.969	89.6911	88.85	84.6291	100.841	129.852	129.852	34.5555	139.327	122.288	98.878	100.556	153.291	107.018	94.7334	106.89	Zmym1	109.504	-0.562223	0.342734	-1.64041	0.100921	0.214788	109.504	-0.107331	0.339431	-0.316207	0.751845	0.887976	109.504	0.454893	0.337691	1.34707	0.177959	0.384153	109.504	0.233086	0.348845	0.668165	0.504028	0.722198	109.504	0.0468913	0.345428	0.135748	0.89202	0.956262	109.504	-0.186195	0.339511	-0.548421	0.583403	0.999989	109.504	-0.378104	0.349565	-1.08164	0.279411	0.595769	109.504	0.417205	0.342	1.2199	0.222504	0.471673	109.504	-0.223882	0.33517	-0.667966	0.504155	0.818036	Zmym1	protein_coding	zinc finger, MYM domain containing 1 [Source:MGI Symbol;Acc:MGI:1915560]
ENSMUSG00000084997	Gm15471	0	1	0	6	0	10	2	7	1	0	0	2	1	3	7	2	2	4	Gm15471	0	1.22977	0	3.47192	0	7.4893	1.55141	4.03985	0.811578	0	0	2.42154	0.696324	4.5025	10.0284	1.20245	1.70691	2.59126	Gm15471	2.31907	2.88925	1.76136	1.64035	0.100933	0.214788	2.31907	2.11111	1.78357	1.18364	0.236555	NA	2.31907	-0.778141	1.39407	-0.55818	0.576722	NA	2.31907	2.38684	1.69966	1.40431	0.160228	0.372842	2.31907	0.964843	1.72757	0.558498	0.576504	NA	2.31907	-1.422	1.41308	-1.00631	0.314266	NA	2.31907	0.896114	2.0269	0.442112	0.658408	0.862245	2.31907	0.393703	1.3722	0.286914	0.774178	NA	2.31907	-0.250152	1.43433	-0.174404	0.861548	NA	Gm15471	processed_transcript	predicted gene 15471 [Source:MGI Symbol;Acc:MGI:3705197]
ENSMUSG00000083885	Gm13213	11	0	0	0	1	0	2	0	1	1	0	0	1	3	0	3	0	0	Gm13213	18.2902	0	0	0	1.12468	0	1.55141	0	0.811578	1.91975	0	0	0.696324	4.5025	0	1.80367	0	0	Gm13213	1.70556	-4.42111	2.69497	-1.64051	0.1009	0.214788	1.70556	-2.96433	2.55334	-1.16096	0.245658	NA	1.70556	1.45678	2.78287	0.523482	0.600639	NA	1.70556	1.58035	2.7548	0.573672	0.56619	0.769094	1.70556	0.129612	2.80728	0.0461697	0.963175	NA	1.70556	-1.45074	2.64237	-0.54903	0.582985	NA	1.70556	-3.41497	2.69497	-1.26717	0.205096	NA	1.70556	2.58649	2.7548	0.938903	0.34778	NA	1.70556	-0.32103	2.67162	-0.120163	0.904354	NA	Gm13213	pseudogene	predicted gene 13213 [Source:MGI Symbol;Acc:MGI:3651606]
ENSMUSG00000026142	Rhbdd1	257	288	265	563	281	448	426	634	439	216	191	347	492	295	240	596	429	572	Rhbdd1	427.325	354.175	361.999	325.781	316.036	335.521	330.45	365.895	356.283	414.666	324.529	420.137	342.591	442.746	343.831	358.329	366.132	370.55	Rhbdd1	364.276	-0.22115	0.134827	-1.64025	0.100954	0.214808	364.276	-0.114408	0.133739	-0.855453	0.3923	0.652304	364.276	0.106742	0.130457	0.818214	0.413235	0.650837	364.276	-0.0485492	0.137592	-0.35285	0.724201	0.870625	364.276	-0.0851494	0.134419	-0.633464	0.526431	0.760162	364.276	-0.0366002	0.13192	-0.277441	0.781441	0.999989	364.276	0.0266016	0.139001	0.191377	0.84823	0.94904	364.276	0.199202	0.133374	1.49356	0.135291	0.356251	364.276	0.05586	0.128971	0.433122	0.664926	0.891469	Rhbdd1	protein_coding	rhomboid domain containing 1 [Source:MGI Symbol;Acc:MGI:1924117]
ENSMUSG00000031755	Bbs2	67	63	70	236	87	161	170	193	167	71	56	82	187	69	90	262	198	270	Bbs2	111.404	77.4757	95.6223	136.562	97.8475	120.578	131.87	111.384	135.534	136.302	95.1499	99.2831	130.213	103.558	128.937	157.521	168.984	174.91	Bbs2	122.952	0.343174	0.20924	1.6401	0.100984	0.214818	122.952	0.419968	0.207552	2.02343	0.0430285	0.193869	122.952	0.0767935	0.193248	0.397383	0.691085	0.849889	122.952	0.154523	0.21326	0.724579	0.46871	0.693251	122.952	0.612159	0.204195	2.99791	0.00271837	0.0276154	122.952	0.457636	0.195725	2.33816	0.0193792	0.79564	122.952	0.215689	0.22179	0.972493	0.330805	0.64581	122.952	0.0270382	0.200175	0.135072	0.892555	0.956611	122.952	0.407881	0.188634	2.16228	0.0305964	0.226678	Bbs2	protein_coding	Bardet-Biedl syndrome 2 (human) [Source:MGI Symbol;Acc:MGI:2135267]
ENSMUSG00000019768	Esr1	679	1243	1367	2321	1162	1533	2136	2891	2338	673	982	1406	1734	869	873	2485	1881	2289	Esr1	1129	1528.61	1867.37	1343.05	1306.88	1148.11	1656.9	1668.46	1897.47	1291.99	1668.52	1702.34	1207.43	1304.23	1250.69	1494.04	1605.35	1482.85	Esr1	1475.18	-0.254073	0.15491	-1.64013	0.100978	0.214818	1475.18	0.205348	0.154395	1.33001	0.183513	0.440933	1475.18	0.45942	0.153729	2.9885	0.00280351	0.0187555	1475.18	-0.311728	0.155825	-2.00051	0.0454456	0.167614	1475.18	-0.0268493	0.154704	-0.173553	0.862217	0.942352	1475.18	0.284879	0.154542	1.84338	0.0652733	0.999989	1475.18	0.0433921	0.155778	0.278551	0.780589	0.919447	1475.18	-0.0142636	0.154957	-0.0920488	0.926659	0.970633	1475.18	-0.188805	0.153311	-1.23152	0.21813	0.59119	Esr1	protein_coding	estrogen receptor 1 (alpha) [Source:MGI Symbol;Acc:MGI:1352467]
ENSMUSG00000037904	Ankrd9	1483	3191	1820	3897	2278	3223	2476	3568	2708	1334	1398	2234	3082	1595	1510	2546	2638	3758	Ankrd9	2465.85	3924.2	2486.18	2255.01	2562.03	2413.8	1920.64	2059.17	2197.75	2560.95	2375.35	2704.86	2146.07	2393.83	2163.27	1530.72	2251.41	2434.49	Ankrd9	2380.31	-0.296722	0.180922	-1.64005	0.100994	0.214818	2380.31	-0.523578	0.180944	-2.89359	0.0038087	0.0431244	2380.31	-0.226855	0.180675	-1.2556	0.20926	0.429052	2380.31	-0.189488	0.181599	-1.04344	0.296745	0.538053	2380.31	-0.298188	0.181212	-1.64552	0.0998631	0.310482	2380.31	-0.1087	0.181038	-0.600428	0.548221	0.999989	2380.31	-0.21657	0.181482	-1.19334	0.232737	0.546951	2380.31	-0.109335	0.181039	-0.603929	0.545891	0.767802	2380.31	0.00881995	0.180673	0.0488171	0.961065	0.990328	Ankrd9	protein_coding	ankyrin repeat domain 9 [Source:MGI Symbol;Acc:MGI:1921501]
ENSMUSG00000052415	Tchh	0	0	0	1	3	6	0	16	0	0	0	2	2	1	3	6	6	1	Tchh	0	0	0	0.578653	3.37405	4.49358	0	9.23395	0	0	0	2.42154	1.39265	1.50083	4.29789	3.60734	5.12072	0.647816	Tchh	2.03717	3.42584	2.08946	1.63958	0.101092	0.215003	2.03717	3.60035	2.07921	1.7316	0.083345	NA	2.03717	0.174517	1.77125	0.0985277	0.921513	NA	2.03717	1.36761	2.07579	0.658838	0.51	0.726816	2.03717	1.76642	2.02872	0.870708	0.383914	NA	2.03717	0.398811	1.81166	0.220136	0.825766	NA	2.03717	1.81772	2.31237	0.786084	0.431818	0.721228	2.03717	-0.240508	1.8242	-0.131843	0.895108	NA	2.03717	-0.0162145	1.75834	-0.00922148	0.992642	NA	Tchh	protein_coding	trichohyalin [Source:MGI Symbol;Acc:MGI:2177944]
ENSMUSG00000073198	Gm10480	45	36	31	55	27	62	71	67	71	28	20	42	56	33	40	73	80	85	Gm10480	74.8234	44.2718	42.347	31.8259	30.3665	46.4337	55.0749	38.6671	57.622	53.753	33.9821	50.8523	38.9941	49.5275	57.3052	43.8893	68.2763	55.0643	Gm10480	48.5043	-0.551442	0.336433	-1.63909	0.101195	0.215197	48.5043	-0.0852687	0.328395	-0.259653	0.795131	0.907381	48.5043	0.466174	0.323603	1.44057	0.149706	0.342501	48.5043	0.0518497	0.34688	0.149475	0.881179	0.950491	48.5043	0.261888	0.334765	0.782304	0.434036	0.692148	48.5043	0.210038	0.324393	0.647481	0.517321	0.999989	48.5043	-0.203197	0.348908	-0.58238	0.560311	0.808836	48.5043	0.400095	0.334329	1.19671	0.231419	0.483436	48.5043	0.14396	0.313327	0.459455	0.645907	0.884781	Gm10480	pseudogene	predicted gene 10480 [Source:MGI Symbol;Acc:MGI:3642435]
ENSMUSG00000070420	Zscan25	103	196	184	434	271	358	309	369	304	95	153	229	371	157	225	407	313	417	Zscan25	171.263	241.035	251.35	251.135	304.789	268.117	239.692	212.958	246.72	182.376	259.963	277.266	258.336	235.631	322.342	244.698	267.131	270.139	Zscan25	250.275	0.301641	0.184058	1.63884	0.101247	0.215282	250.275	0.0674663	0.184312	0.366043	0.714333	0.867708	250.275	-0.234175	0.177781	-1.31721	0.187768	0.399074	250.275	0.169945	0.187172	0.90796	0.363899	0.60197	250.275	0.109519	0.184005	0.595194	0.551714	0.778826	250.275	-0.0604258	0.179748	-0.336169	0.736744	0.999989	250.275	0.120112	0.190819	0.629452	0.529053	0.788688	250.275	-0.0115846	0.180274	-0.0642612	0.948762	0.978202	250.275	0.162164	0.177248	0.914899	0.360245	0.725892	Zscan25	protein_coding	zinc finger and SCAN domain containing 25 [Source:MGI Symbol;Acc:MGI:3647079]
ENSMUSG00000043385	Olfr267	0	0	0	11	1	1	1	4	1	0	0	0	4	0	4	2	0	1	Olfr267	0	0	0	6.36518	1.12468	0.74893	0.775703	2.30849	0.811578	0	0	0	2.7853	0	5.73052	1.20245	0	0.647816	Olfr267	1.25004	3.43887	2.0988	1.6385	0.101318	0.215408	1.25004	2.34965	2.14066	1.09763	0.272366	NA	1.25004	-1.08922	1.84252	-0.591158	0.554414	NA	1.25004	3.29069	2.12022	1.55205	0.12065	NA	1.25004	1.14218	2.22633	0.513034	0.607927	NA	1.25004	-2.14851	1.96448	-1.09368	0.274096	NA	1.25004	0	2.36486	0	1	NA	1.25004	0.0183376	1.81871	0.0100827	0.991955	NA	1.25004	-1.04095	1.98655	-0.524001	0.600278	NA	Olfr267	protein_coding	olfactory receptor 267 [Source:MGI Symbol;Acc:MGI:3030101]
ENSMUSG00000028573	Fggy	121	161	137	539	273	321	334	1556	353	119	120	200	424	192	212	514	405	509	Fggy	201.192	197.993	187.147	311.894	307.039	240.406	259.085	898.001	286.487	228.45	203.893	242.154	295.241	288.16	303.717	309.029	345.649	329.738	Fggy	301.96	0.551469	0.336617	1.63827	0.101366	0.215468	301.96	1.30244	0.335223	3.88529	0.000102208	0.00312887	301.96	0.750971	0.330631	2.27133	0.0231271	0.0903176	301.96	0.39444	0.337757	1.16782	0.242879	0.479621	301.96	0.544315	0.335761	1.62114	0.104988	0.319583	301.96	0.149875	0.332582	0.450642	0.652247	0.999989	301.96	0.203181	0.341009	0.595825	0.551292	0.802883	301.96	0.0461522	0.333323	0.138461	0.889876	0.95529	301.96	-0.554944	0.329884	-1.68224	0.0925221	0.393578	Fggy	protein_coding	FGGY carbohydrate kinase domain containing [Source:MGI Symbol;Acc:MGI:1922828]
ENSMUSG00000010476	Ebf3	180	300	346	516	305	362	446	415	354	253	279	350	380	228	145	496	320	430	Ebf3	299.294	368.932	472.648	298.585	343.029	271.113	345.964	239.505	287.299	485.697	474.05	423.769	264.603	342.19	207.731	298.207	273.105	278.561	Ebf3	331.904	-0.327181	0.199714	-1.63825	0.101369	0.215468	331.904	-0.391037	0.199378	-1.96129	0.0498457	0.211119	331.904	-0.0638558	0.197549	-0.32324	0.746513	0.881535	331.904	-0.764575	0.202287	-3.77965	0.000157047	0.002288	331.904	-0.70056	0.198944	-3.52139	0.000429293	0.00704896	331.904	0.0640154	0.200542	0.319213	0.749565	0.999989	331.904	0.273836	0.201114	1.3616	0.173324	0.473105	331.904	-0.163557	0.200895	-0.814142	0.415564	0.667802	331.904	-0.035686	0.197189	-0.180974	0.856388	0.96045	Ebf3	protein_coding	early B cell factor 3 [Source:MGI Symbol;Acc:MGI:894289]
ENSMUSG00000024782	Ak3	1579	2091	1869	4063	1694	2827	2990	6516	2855	838	1325	1470	2298	1169	1084	2808	1974	2365	Ak3	2625.47	2571.45	2553.12	2351.07	1905.21	2117.22	2319.35	3760.52	2317.05	1608.75	2251.31	1779.83	1600.15	1754.48	1552.97	1688.24	1684.72	1532.08	Ak3	2109.61	-0.281463	0.17182	-1.63813	0.101394	0.215497	2109.61	0.116313	0.171564	0.677957	0.497799	0.732363	2109.61	0.397776	0.17123	2.32305	0.0201762	0.0817482	2109.61	-0.201002	0.173145	-1.16088	0.245689	0.482997	2109.61	-0.201532	0.172525	-1.16813	0.242754	0.513817	2109.61	-0.000530412	0.172288	-0.00307863	0.997544	0.999989	2109.61	-0.458425	0.172768	-2.65342	0.00796817	0.0916225	2109.61	-0.377964	0.172199	-2.19493	0.0281689	0.132383	2109.61	-0.77627	0.17132	-4.53113	5.86702e-06	0.000796171	Ak3	protein_coding	adenylate kinase 3 [Source:MGI Symbol;Acc:MGI:1860835]
ENSMUSG00000056043	Rgs9bp	34	51	93	55	39	50	48	68	47	4	56	29	18	0	17	22	7	14	Rgs9bp	56.5333	62.7184	127.041	31.8259	43.8627	37.4465	37.2338	39.2443	38.1442	7.67901	95.1499	35.1123	12.5338	0	24.3547	13.2269	5.97418	9.06942	Rgs9bp	37.6195	-1.12661	0.68778	-1.63803	0.101415	0.215513	37.6195	-1.10431	0.686387	-1.60887	0.107645	0.330637	37.6195	0.022301	0.688585	0.0323867	0.974164	0.988984	37.6195	-1.89752	0.732577	-2.5902	0.00959198	0.0566135	37.6195	-2.27664	0.721936	-3.15352	0.00161312	0.0186093	37.6195	-0.379123	0.750623	-0.505078	0.613504	0.999989	37.6195	-0.835534	0.694423	-1.20321	0.228896	0.542531	37.6195	-1.60645	0.726283	-2.21188	0.0269753	0.129069	37.6195	-2.00787	0.71421	-2.81132	0.00493391	0.0813768	Rgs9bp	protein_coding	regulator of G-protein signalling 9 binding protein [Source:MGI Symbol;Acc:MGI:2384418]
ENSMUSG00000044037	Als2cl	135	351	297	712	426	584	532	736	456	181	276	328	534	205	247	681	528	616	Als2cl	224.47	431.65	405.712	412.001	479.115	437.375	412.674	424.762	370.08	347.475	468.953	397.132	371.837	307.671	353.859	409.433	450.624	399.054	Als2cl	394.66	0.314749	0.192156	1.63798	0.101425	0.215513	394.66	0.179457	0.192068	0.934338	0.35013	0.616759	394.66	-0.135292	0.188154	-0.719049	0.472111	0.70165	394.66	-0.229346	0.195022	-1.176	0.239594	0.47559	394.66	0.0515351	0.191804	0.268687	0.788171	0.907103	394.66	0.280882	0.190906	1.47131	0.141207	0.999989	394.66	0.186903	0.195946	0.953851	0.340159	0.653449	394.66	-0.357192	0.191214	-1.86802	0.0617592	0.219919	394.66	0.0589817	0.187841	0.313998	0.753523	0.928509	Als2cl	protein_coding	ALS2 C-terminal like [Source:MGI Symbol;Acc:MGI:2447532]
ENSMUSG00000021823	Vcl	2644	4454	3150	9355	5054	6951	5829	6029	5433	1531	2062	2560	7523	3093	3755	6663	5174	6171	Vcl	4396.29	5477.41	4303	5413.29	5684.15	5205.81	4521.58	3479.47	4409.3	2939.14	3503.55	3099.57	5238.44	4642.08	5379.52	4005.95	4415.77	3997.67	Vcl	4450.67	0.201097	0.122776	1.63792	0.101439	0.215517	4450.67	-0.192739	0.122844	-1.56897	0.116656	0.345537	4450.67	-0.393836	0.12242	-3.21708	0.00129503	0.0102578	4450.67	0.677546	0.123599	5.4818	4.21025e-08	2.05685e-06	4450.67	0.379974	0.123408	3.07901	0.00207689	0.0225923	4450.67	-0.297571	0.122652	-2.42614	0.0152604	0.736685	4450.67	-0.571459	0.123775	-4.6169	3.89507e-06	0.000431269	4450.67	-0.0950107	0.122599	-0.774974	0.438355	0.687203	4450.67	0.00125379	0.122474	0.0102372	0.991832	0.996412	Vcl	protein_coding	vinculin [Source:MGI Symbol;Acc:MGI:98927]
ENSMUSG00000048307	Ankrd46	490	470	444	1079	420	773	889	1464	812	299	385	487	908	427	412	1053	847	1042	Ankrd46	814.744	577.993	606.519	624.366	472.367	578.923	689.6	844.906	659.001	574.006	654.155	589.645	632.262	640.856	590.243	633.089	722.876	675.024	Ankrd46	643.365	-0.247007	0.150815	-1.63781	0.101461	0.215539	643.365	0.138845	0.149743	0.927222	0.353811	0.61959	643.365	0.385852	0.148154	2.60439	0.00920385	0.046274	643.365	0.0363566	0.153073	0.237512	0.81226	0.917492	643.365	0.159324	0.151038	1.05486	0.291489	0.567243	643.365	0.122968	0.149382	0.823175	0.410408	0.999989	643.365	-0.133764	0.153537	-0.871216	0.383636	0.687574	643.365	0.1496	0.150343	0.995058	0.319708	0.580327	643.365	-0.113284	0.14718	-0.7697	0.441478	0.7802	Ankrd46	protein_coding	ankyrin repeat domain 46 [Source:MGI Symbol;Acc:MGI:1916089]
ENSMUSG00000019494	Cops6	855	1289	909	2081	1126	1718	1851	2925	1937	779	756	1023	1911	975	885	2171	1583	1924	Cops6	1421.65	1585.18	1241.72	1204.18	1266.39	1286.66	1435.83	1688.08	1572.03	1495.49	1284.52	1238.62	1330.67	1463.31	1267.88	1305.26	1351.02	1246.4	Cops6	1371.38	-0.178398	0.108943	-1.63753	0.101521	0.215641	1371.38	0.144424	0.108341	1.33306	0.182512	0.439795	1371.38	0.322822	0.10721	3.01111	0.00260298	0.017737	1371.38	0.0172102	0.110319	0.156004	0.87603	0.948901	1371.38	-0.0400621	0.109221	-0.366799	0.713769	0.869548	1371.38	-0.0572723	0.108223	-0.529207	0.596662	0.999989	1371.38	-0.0833899	0.110679	-0.753441	0.451185	0.732827	1371.38	0.112218	0.108578	1.03352	0.301359	0.562685	1371.38	-0.267877	0.106851	-2.50702	0.0121756	0.137735	Cops6	protein_coding	COP9 (constitutive photomorphogenic) homolog, subunit 6 (Arabidopsis thaliana) [Source:MGI Symbol;Acc:MGI:1349439]
ENSMUSG00000056073	Grik2	0	14	3	2	1	5	14	18	10	12	5	5	15	0	11	20	4	11	Grik2	0	17.2168	4.0981	1.15731	1.12468	3.74465	10.8598	10.3882	8.11578	23.037	8.49552	6.05385	10.4449	0	15.7589	12.0245	3.41382	7.12597	Grik2	7.94777	-1.84657	1.12824	-1.63668	0.101698	0.215993	7.94777	0.424644	1.02599	0.413888	0.678956	0.84765	7.94777	2.27122	1.09064	2.08246	0.0373009	0.129733	7.94777	-0.482446	1.02507	-0.470645	0.637894	0.816079	7.94777	-0.701152	1.01054	-0.69384	0.487782	0.733484	7.94777	-0.218706	1.01225	-0.21606	0.828941	0.999989	7.94777	0.756736	1.04485	0.724256	0.468908	0.745058	7.94777	2.12086	1.10996	1.91076	0.0560357	NA	7.94777	-0.36906	0.99103	-0.372401	0.709594	NA	Grik2	protein_coding	glutamate receptor, ionotropic, kainate 2 (beta 2) [Source:MGI Symbol;Acc:MGI:95815]
ENSMUSG00000059674	Cdh24	0	11	0	31	19	16	2	28	6	0	3	12	23	3	4	15	11	14	Cdh24	0	13.5275	0	17.9382	21.369	11.9829	1.55141	16.1594	4.86947	0	5.09731	14.5292	16.0154	4.5025	5.73052	9.01836	9.38799	9.06942	Cdh24	8.93048	1.86579	1.1405	1.63594	0.101853	0.216296	8.93048	0.70289	1.15464	0.608752	0.542689	0.761109	8.93048	-1.1629	1.07558	-1.08119	0.279615	0.513248	8.93048	0.400912	1.14587	0.349876	0.726431	0.871815	8.93048	0.427352	1.12869	0.378628	0.704964	0.865114	8.93048	0.0264402	1.09695	0.0241034	0.98077	0.999989	8.93048	0.54047	1.19598	0.451907	0.651336	0.857755	8.93048	-0.92441	1.08784	-0.849764	0.395456	0.651428	8.93048	0.264932	1.08479	0.244224	0.807057	NA	Cdh24	protein_coding	cadherin-like 24 [Source:MGI Symbol;Acc:MGI:1928330]
ENSMUSG00000028642	4930538K18Rik	16	8	15	21	10	13	22	26	28	11	15	21	33	10	14	32	32	33	4930538K18Rik	26.6039	9.83818	20.4905	12.1517	11.2468	9.73609	17.0655	15.0052	22.7242	21.1173	25.4866	25.4262	22.9787	15.0083	20.0568	19.2392	27.3105	21.3779	4930538K18Rik	19.048	-0.745363	0.455702	-1.63564	0.101916	0.216405	19.048	-0.0342126	0.430969	-0.0793852	0.936726	0.972945	19.048	0.71115	0.427143	1.6649	0.0959328	0.254082	19.048	-0.289847	0.438005	-0.661743	0.508136	0.725424	19.048	-0.101883	0.415567	-0.245166	0.806328	0.916286	19.048	0.187964	0.409641	0.458851	0.646341	0.999989	19.048	0.378375	0.45149	0.838058	0.401998	0.702161	19.048	0.83389	0.442346	1.88515	0.0594092	0.214735	19.048	0.310704	0.393175	0.790243	0.429386	0.772331	4930538K18Rik	protein_coding	RIKEN cDNA 4930538K18 gene [Source:MGI Symbol;Acc:MGI:1922430]
ENSMUSG00000045699	Gm21411	0	0	1	9	1	6	2	3	4	0	1	2	2	0	4	0	0	2	Gm21411	0	0	1.36603	5.20787	1.12468	4.49358	1.55141	1.73136	3.24631	0	1.6991	2.42154	1.39265	0	5.73052	0	0	1.29563	Gm21411	1.73671	2.86999	1.75503	1.6353	0.101987	0.216531	1.73671	2.09975	1.77726	1.18145	0.237422	NA	1.73671	-0.770239	1.3867	-0.555448	0.578588	NA	1.73671	0.667638	1.62594	0.410617	0.681354	0.843526	1.73671	-1.70269	1.83377	-0.928518	0.353139	NA	1.73671	-2.37033	1.72095	-1.37734	0.168409	NA	1.73671	1.53206	1.91841	0.798613	0.424515	NA	1.73671	-0.67029	1.42952	-0.468893	0.639146	NA	1.73671	-2.27038	1.68555	-1.34696	0.177992	NA	Gm21411	protein_coding	predicted gene, 21411 [Source:MGI Symbol;Acc:MGI:5434766]
ENSMUSG00000040473	A330021E22Rik	38	9	2	20	5	14	7	22	8	1	9	1	16	9	12	20	14	14	A330021E22Rik	63.1842	11.068	2.73207	11.5731	5.62342	10.485	5.42992	12.6967	6.49262	1.91975	15.2919	1.21077	11.1412	13.5075	17.1916	12.0245	11.9484	9.06942	A330021E22Rik	12.3661	-1.44133	0.881433	-1.63521	0.102006	0.216547	12.3661	-1.61515	0.881576	-1.83212	0.0669338	0.249714	12.3661	-0.173826	0.893556	-0.194532	0.845759	0.932269	12.3661	1.20427	0.959798	1.25472	0.209582	0.43797	12.3661	0.871849	0.951605	0.916188	0.359568	0.630494	12.3661	-0.332424	0.884223	-0.375951	0.706953	0.999989	12.3661	-2.07535	0.948834	-2.18726	0.0287235	0.185695	12.3661	0.570253	0.893225	0.638421	0.5232	0.75146	12.3661	0.411655	0.884558	0.465379	0.64166	NA	A330021E22Rik	protein_coding	RIKEN cDNA A330021E22 gene [Source:MGI Symbol;Acc:MGI:2443778]
ENSMUSG00000031391	L1cam	70	100	70	167	73	121	94	95	84	72	85	111	185	72	92	216	143	182	L1cam	116.392	122.977	95.6223	96.635	82.1019	90.6205	72.9161	54.8266	68.1725	138.222	144.424	134.395	128.82	108.06	131.802	129.864	122.044	117.902	L1cam	108.655	-0.305238	0.186697	-1.63494	0.102062	0.216641	108.655	-0.78462	0.190816	-4.11192	3.92386e-05	0.00154074	108.655	-0.479382	0.183717	-2.60935	0.00907152	0.0457791	108.655	-0.168213	0.185624	-0.906205	0.364827	0.603067	108.655	-0.170303	0.17846	-0.954294	0.339935	0.613462	108.655	-0.00209007	0.174502	-0.0119774	0.990444	0.999989	108.655	0.313361	0.19153	1.63609	0.10182	0.367266	108.655	0.450386	0.180632	2.49338	0.0126532	0.0771516	108.655	0.927678	0.177693	5.22067	1.7828e-07	4.98705e-05	L1cam	protein_coding	L1 cell adhesion molecule [Source:MGI Symbol;Acc:MGI:96721]
ENSMUSG00000061897	Gm14292	51	21	10	33	21	31	27	30	26	10	12	27	33	16	9	31	10	27	Gm14292	84.7999	25.8252	13.6603	19.0955	23.6184	23.2168	20.944	17.3136	21.101	19.1975	20.3893	32.6908	22.9787	24.0134	12.8937	18.6379	8.53454	17.491	Gm14292	23.689	-0.900258	0.550831	-1.63436	0.102182	0.216872	23.689	-1.04978	0.550562	-1.90674	0.0565538	0.225699	23.689	-0.149522	0.551948	-0.270898	0.786469	0.903295	23.689	-0.278701	0.583059	-0.477997	0.632652	0.813229	23.689	-0.698657	0.575666	-1.21365	0.224881	0.493944	23.689	-0.419957	0.571649	-0.734642	0.462558	0.999989	23.689	-0.744883	0.56853	-1.31019	0.190132	0.494671	23.689	-0.123325	0.565814	-0.21796	0.82746	0.925819	23.689	-0.39376	0.557927	-0.705755	0.480341	0.805071	Gm14292	pseudogene	predicted gene 14292 [Source:MGI Symbol;Acc:MGI:3649964]
ENSMUSG00000055945	Prr18	0	1	1	9	4	5	1	7	4	0	0	2	3	6	3	8	1	7	Prr18	0	1.22977	1.36603	5.20787	4.49873	3.74465	0.775703	4.03985	3.24631	0	0	2.42154	2.08897	9.00501	4.29789	4.80979	0.853454	4.53471	Prr18	2.89557	2.29713	1.40595	1.63386	0.102289	0.217073	2.89557	1.57486	1.42665	1.10389	0.269641	NA	2.89557	-0.722267	1.04644	-0.690213	0.490061	NA	2.89557	2.3396	1.44051	1.62415	0.104344	0.287275	2.89557	1.83906	1.43119	1.28498	0.198799	0.462632	2.89557	-0.500541	1.04593	-0.478559	0.632252	NA	2.89557	0.0845491	1.72429	0.0490341	0.960892	0.992822	2.89557	0.127017	1.03854	0.122303	0.902659	NA	2.89557	0.348743	1.05378	0.330946	0.740685	NA	Prr18	protein_coding	proline rich region 18 [Source:MGI Symbol;Acc:MGI:2443403]
ENSMUSG00000038893	Fam117a	138	91	77	381	134	294	163	205	143	57	69	97	245	99	141	249	161	267	Fam117a	229.459	111.909	105.185	220.467	150.708	220.185	126.44	118.31	116.056	109.426	117.238	117.445	170.599	148.583	202.001	149.705	137.406	172.967	Fam117a	151.338	0.423152	0.259054	1.63345	0.102374	0.217229	151.338	-0.295522	0.261562	-1.12984	0.258546	0.530473	151.338	-0.718675	0.254181	-2.82741	0.00469257	0.0279687	151.338	0.59703	0.268366	2.22469	0.0261022	0.114383	151.338	0.418728	0.265353	1.578	0.114565	0.336225	151.338	-0.178302	0.256005	-0.696479	0.486129	0.999989	151.338	-0.362064	0.271854	-1.33183	0.182916	0.484692	151.338	-0.188186	0.25539	-0.736857	0.461209	0.706059	151.338	0.352186	0.254798	1.38222	0.166905	0.521789	Fam117a	protein_coding	family with sequence similarity 117, member A [Source:MGI Symbol;Acc:MGI:2144564]
ENSMUSG00000078484	Klhl17	213	251	226	709	333	513	352	575	340	115	239	237	485	230	228	557	412	537	Klhl17	354.164	308.673	308.724	410.265	374.52	384.201	273.048	331.845	275.936	220.771	406.086	286.952	337.717	345.192	326.64	334.882	351.623	347.877	Klhl17	332.173	0.270816	0.165849	1.6329	0.102489	0.217446	332.173	-0.136623	0.166619	-0.81997	0.412233	0.66856	332.173	-0.407439	0.161764	-2.51873	0.011778	0.0553085	332.173	0.141842	0.170624	0.831315	0.405796	0.641193	332.173	0.176419	0.167532	1.05304	0.292321	0.567823	332.173	0.0345761	0.163976	0.21086	0.832996	0.999989	332.173	-0.0840443	0.172325	-0.487708	0.625757	0.845053	332.173	-0.213018	0.164081	-1.29824	0.194203	0.437518	332.173	0.228997	0.161657	1.41656	0.156612	0.505659	Klhl17	protein_coding	kelch-like 17 [Source:MGI Symbol;Acc:MGI:2678948]
ENSMUSG00000074358	Ccdc61	67	127	81	262	157	226	184	276	126	46	65	97	192	85	141	219	162	260	Ccdc61	111.404	156.181	110.649	151.607	176.575	169.258	142.729	159.286	102.259	88.3086	110.442	117.445	133.694	127.571	202.001	131.668	138.26	168.432	Ccdc61	138.765	0.386352	0.236612	1.63285	0.1025	0.217446	138.765	0.0944544	0.237245	0.39813	0.690535	0.854569	138.765	-0.291898	0.227882	-1.28092	0.200223	0.416862	138.765	0.534994	0.246217	2.17285	0.0297915	0.125402	138.765	0.463053	0.242026	1.91324	0.055718	0.218758	138.765	-0.0719405	0.231351	-0.310958	0.755832	0.999989	138.765	-0.255539	0.251015	-1.01802	0.308667	0.62516	138.765	-0.106897	0.231516	-0.461727	0.644277	0.831021	138.765	0.11306	0.227714	0.496501	0.619541	0.874203	Ccdc61	protein_coding	coiled-coil domain containing 61 [Source:MGI Symbol;Acc:MGI:2685005]
ENSMUSG00000016921	Srsf6	986	1190	1194	2735	1065	1807	2142	2956	1780	625	856	1183	1932	1027	1041	2545	1721	2203	Srsf6	1639.46	1463.43	1631.04	1582.61	1197.79	1353.32	1661.56	1705.97	1444.61	1199.84	1454.43	1432.34	1345.3	1541.36	1491.37	1530.11	1468.79	1427.14	Srsf6	1476.14	-0.192339	0.117857	-1.63197	0.102686	0.217816	1476.14	0.0247813	0.117444	0.211005	0.832883	0.925907	1476.14	0.217121	0.116527	1.86327	0.0624247	0.188311	1476.14	0.095602	0.119354	0.800996	0.423134	0.657087	1476.14	0.113471	0.118334	0.958906	0.337606	0.61218	1476.14	0.0178689	0.117298	0.152338	0.878921	0.999989	1476.14	-0.20976	0.119571	-1.75428	0.0793834	0.32225	1476.14	0.078181	0.117637	0.664594	0.50631	0.739283	1476.14	-0.121071	0.116184	-1.04206	0.297384	0.676383	Srsf6	protein_coding	serine/arginine-rich splicing factor 6 [Source:MGI Symbol;Acc:MGI:1915246]
ENSMUSG00000039376	Synpo2l	4106	5538	5360	13261	8040	9929	8421	9131	8824	3874	3810	6619	11806	6362	6606	11200	9143	11306	Synpo2l	6827.22	6810.48	7321.94	7673.51	9042.46	7436.12	6532.2	5269.7	7161.36	7437.12	6473.59	8014.08	8220.8	9548.31	9463.95	6733.71	7803.13	7324.2	Synpo2l	7505.22	0.204226	0.125146	1.63191	0.102699	0.217818	7505.22	-0.144683	0.125181	-1.15579	0.247765	0.518491	7505.22	-0.348909	0.124899	-2.79354	0.00521352	0.0302509	7505.22	0.3122	0.12528	2.49201	0.0127022	0.0695797	7505.22	-0.00455893	0.125178	-0.0364196	0.970948	0.988472	7505.22	-0.316759	0.124937	-2.53535	0.0112333	0.658326	7505.22	0.0651804	0.125474	0.519474	0.603431	0.833116	7505.22	0.173155	0.124952	1.38577	0.165816	0.399694	7505.22	0.205305	0.124884	1.64396	0.100184	0.409764	Synpo2l	protein_coding	synaptopodin 2-like [Source:MGI Symbol;Acc:MGI:1916010]
ENSMUSG00000035007	Rundc1	183	279	202	608	363	496	318	545	334	101	138	249	535	189	266	477	370	564	Rundc1	304.282	343.107	275.939	351.821	408.26	371.469	246.674	314.531	271.067	193.895	234.476	301.482	372.533	283.658	381.079	286.784	315.778	365.368	Rundc1	312.345	0.289627	0.177541	1.63132	0.102822	0.217999	312.345	-0.148865	0.178392	-0.834486	0.404007	0.662104	312.345	-0.438493	0.173582	-2.52614	0.0115325	0.0545008	312.345	0.498994	0.183677	2.7167	0.00659365	0.0428564	312.345	0.394824	0.181258	2.17824	0.0293882	0.144163	312.345	-0.10417	0.175296	-0.594255	0.552342	0.999989	312.345	-0.328098	0.185845	-1.76544	0.0774896	0.317546	312.345	-0.118731	0.17527	-0.677418	0.498141	0.734783	312.345	0.215591	0.173608	1.24182	0.214301	0.586388	Rundc1	protein_coding	RUN domain containing 1 [Source:MGI Symbol;Acc:MGI:2144506]
ENSMUSG00000088604	Gm25820	0	5	6	23	17	8	14	12	8	0	2	8	7	9	12	29	13	25	Gm25820	0	6.14886	8.1962	13.309	19.1196	5.99144	10.8598	6.92546	6.49262	0	3.39821	9.68615	4.87427	13.5075	17.1916	17.4355	11.0949	16.1954	Gm25820	9.46814	1.35435	0.830186	1.63138	0.10281	0.217999	9.46814	0.705565	0.84065	0.839309	0.401296	0.660674	9.46814	-0.648784	0.743971	-0.872055	0.383179	0.622783	9.46814	1.27159	0.865783	1.46871	0.141911	0.346437	9.46814	1.65375	0.842958	1.96185	0.0497804	0.203426	9.46814	0.382168	0.742529	0.514684	0.606774	0.999989	9.46814	-0.0582572	0.935739	-0.062258	0.950357	0.989381	9.46814	-0.141021	0.750453	-0.187914	0.850944	0.938262	9.46814	0.889931	0.735978	1.20918	0.226593	NA	Gm25820	snoRNA	predicted gene, 25820 [Source:MGI Symbol;Acc:MGI:5455597]
ENSMUSG00000097590	Gm26675	24	3	2	9	5	4	16	16	7	0	11	9	8	0	4	10	14	8	Gm26675	39.9058	3.68932	2.73207	5.20787	5.62342	2.99572	12.4113	9.23395	5.68105	0	18.6901	10.8969	5.57059	0	5.73052	6.01224	11.9484	5.18252	Gm26675	8.41732	-1.72737	1.0589	-1.63128	0.102832	0.217999	8.41732	-0.736806	1.02685	-0.71754	0.473041	0.715251	8.41732	0.990561	1.05422	0.939619	0.347413	0.586522	8.41732	-1.3496	1.11998	-1.20502	0.228195	0.461526	8.41732	-0.37952	1.05335	-0.360299	0.718624	0.871568	8.41732	0.970077	1.09832	0.883235	0.377109	0.999989	8.41732	-0.608111	1.05402	-0.576946	0.563976	0.810809	8.41732	-0.230341	1.12458	-0.204825	0.837709	NA	8.41732	-0.250825	1.02616	-0.244431	0.806897	NA	Gm26675	lincRNA	predicted gene, 26675 [Source:MGI Symbol;Acc:MGI:5477169]
ENSMUSG00000081957	Ak3l2-ps	13	20	3	5	10	3	3	15	3	15	7	3	1	10	2	10	6	5	Ak3l2-ps	21.6157	24.5955	4.0981	2.89326	11.2468	2.24679	2.32711	8.65682	2.43473	28.7963	11.8937	3.63231	0.696324	15.0083	2.86526	6.01224	5.12072	3.23908	Ak3l2-ps	8.74328	-1.67171	1.02478	-1.63129	0.102829	0.217999	8.74328	-1.87874	1.02633	-1.83054	0.0671688	0.250054	8.74328	-0.207028	1.04924	-0.197313	0.843583	0.931175	8.74328	-1.30706	1.04962	-1.24526	0.213036	0.44236	8.74328	-1.59902	1.031	-1.55094	0.120916	0.346848	8.74328	-0.291967	1.06122	-0.275124	0.783221	0.999989	8.74328	-0.207935	1.01023	-0.20583	0.836924	0.944529	8.74328	0.15672	1.06364	0.147344	0.882861	NA	8.74328	0.0717812	1.04679	0.068573	0.94533	NA	Ak3l2-ps	pseudogene	adenylate kinase 3-like 2, pseudogene [Source:MGI Symbol;Acc:MGI:3574349]
ENSMUSG00000037857	Nufip2	1191	1649	1230	3165	1449	2039	2225	2840	2139	1077	1129	1426	2324	1262	1344	2871	1989	2226	Nufip2	1980.33	2027.9	1680.22	1831.44	1629.67	1527.07	1725.94	1639.03	1735.97	2067.57	1918.29	1726.56	1618.26	1894.05	1925.45	1726.11	1697.52	1442.04	Nufip2	1766.3	-0.188675	0.115667	-1.6312	0.102848	0.218009	1766.3	-0.157422	0.11547	-1.36331	0.172785	0.427783	1766.3	0.0312535	0.114691	0.272501	0.785237	0.902758	1766.3	-0.0717101	0.116477	-0.615659	0.538119	0.748289	1766.3	-0.230005	0.115782	-1.98653	0.0469741	0.196391	1766.3	-0.158295	0.115243	-1.37358	0.169572	0.999989	1766.3	0.00449513	0.116725	0.0385104	0.969281	0.995244	1766.3	0.12146	0.115416	1.05237	0.29263	0.553658	1766.3	-0.0680879	0.114517	-0.594567	0.552133	0.845105	Nufip2	protein_coding	nuclear fragile X mental retardation protein interacting protein 2 [Source:MGI Symbol;Acc:MGI:1915814]
ENSMUSG00000036395	Glb1l2	59	132	65	232	27	46	141	114	132	73	60	226	57	29	38	90	75	74	Glb1l2	98.1018	162.33	88.7922	134.247	30.3665	34.4508	109.374	65.7919	107.128	140.142	101.946	273.634	39.6905	43.5242	54.4399	54.1101	64.0091	47.9384	Glb1l2	91.6676	-0.797665	0.48904	-1.63108	0.102872	0.218011	91.6676	-0.311339	0.485874	-0.640783	0.521664	0.747109	91.6676	0.486326	0.485845	1.00099	0.316832	0.553821	91.6676	-1.91661	0.496889	-3.85723	0.000114679	0.00176364	91.6676	-1.64202	0.487396	-3.36896	0.000754522	0.01078	91.6676	0.274598	0.499216	0.550059	0.582279	0.999989	91.6676	0.565488	0.487044	1.16106	0.245618	0.561751	91.6676	-0.553462	0.498845	-1.10949	0.26722	0.525683	91.6676	-0.76519	0.486226	-1.57373	0.115549	0.437886	Glb1l2	protein_coding	galactosidase, beta 1-like 2 [Source:MGI Symbol;Acc:MGI:2388283]
ENSMUSG00000041361	Myzap	26	65	72	232	62	142	103	150	84	51	62	70	78	48	60	129	86	106	Myzap	43.2313	79.9352	98.3544	134.247	69.7304	106.348	79.8975	86.5682	68.1725	97.9073	105.344	84.7538	54.3133	72.0401	85.9578	77.5579	73.397	68.6684	Myzap	82.5792	0.487701	0.299003	1.63109	0.102872	0.218011	82.5792	0.0736917	0.300656	0.245103	0.806377	0.913086	82.5792	-0.414009	0.287404	-1.44051	0.149722	0.342501	82.5792	-0.453729	0.306844	-1.4787	0.139221	0.342615	82.5792	-0.386057	0.298403	-1.29374	0.195755	0.457834	82.5792	0.0676722	0.298657	0.226589	0.820743	0.999989	82.5792	0.361942	0.309191	1.17061	0.241756	0.557585	82.5792	-0.579488	0.296576	-1.95393	0.0507094	0.194406	82.5792	-0.097807	0.289551	-0.337789	0.735522	0.922137	Myzap	protein_coding	myocardial zonula adherens protein [Source:MGI Symbol;Acc:MGI:2142908]
ENSMUSG00000028402	Mpdz	2880	4499	4343	7157	4761	6525	5770	6839	5549	2528	3116	4356	6222	3099	2991	8044	6042	6997	Mpdz	4788.7	5532.75	5932.68	4141.42	5354.62	4886.77	4475.81	3946.93	4503.45	4853.13	5294.41	5274.11	4332.53	4651.09	4284.99	4836.24	5156.57	4532.77	Mpdz	4821.05	-0.177637	0.108911	-1.63102	0.102885	0.218013	4821.05	-0.331134	0.108902	-3.04066	0.0023606	0.0313438	4821.05	-0.153497	0.10861	-1.41328	0.157572	0.354833	4821.05	-0.217446	0.109399	-1.98764	0.0468513	0.171119	4821.05	-0.086789	0.108992	-0.796288	0.425865	0.686288	4821.05	0.130657	0.108865	1.20018	0.230071	0.999989	4821.05	-0.0759629	0.109364	-0.694587	0.487314	0.757363	4821.05	-0.115772	0.108946	-1.06265	0.287942	0.547772	4821.05	0.168382	0.108528	1.55151	0.120781	0.446325	Mpdz	protein_coding	multiple PDZ domain protein [Source:MGI Symbol;Acc:MGI:1343489]
ENSMUSG00000043311	D17H6S53E	297	416	319	675	428	477	535	634	418	239	215	335	524	208	257	620	411	640	D17H6S53E	493.835	511.585	435.765	390.59	481.365	357.24	415.001	365.895	339.24	458.821	365.307	405.608	364.874	312.174	368.186	372.759	350.77	414.602	D17H6S53E	400.201	-0.235407	0.144353	-1.63077	0.102938	0.218075	400.201	-0.363725	0.144221	-2.522	0.0116691	0.0874838	400.201	-0.128318	0.141884	-0.904386	0.365791	0.605657	400.201	-0.22867	0.149931	-1.52517	0.127217	0.32409	400.201	-0.108266	0.146294	-0.740059	0.459264	0.711151	400.201	0.120404	0.145084	0.829887	0.406603	0.999989	400.201	-0.231126	0.148893	-1.55229	0.120592	0.399555	400.201	-0.224388	0.145423	-1.543	0.12283	0.335932	400.201	0.0243329	0.141536	0.17192	0.8635	0.962683	D17H6S53E	protein_coding	DNA segment, Chr 17, human D6S53E [Source:MGI Symbol;Acc:MGI:90673]
ENSMUSG00000027579	Srms	14	14	6	10	4	13	2	11	4	0	4	9	12	3	3	18	4	13	Srms	23.2784	17.2168	8.1962	5.78653	4.49873	9.73609	1.55141	6.34834	3.24631	0	6.79642	10.8969	8.35589	4.5025	4.29789	10.822	3.41382	8.4216	Srms	7.63144	-1.25976	0.772483	-1.63079	0.102935	0.218075	7.63144	-2.08213	0.802885	-2.59331	0.00950571	0.0774757	7.63144	-0.822372	0.816233	-1.00752	0.313684	0.550479	7.63144	-0.0697494	0.874768	-0.0797348	0.936448	0.975517	7.63144	0.293344	0.83228	0.352458	0.724495	0.873971	7.63144	0.363093	0.807693	0.449543	0.65304	0.999989	7.63144	-1.36917	0.83086	-1.64789	0.0993747	0.363413	7.63144	-0.17916	0.819524	-0.218615	0.82695	NA	7.63144	1.00631	0.804354	1.25107	0.210908	NA	Srms	protein_coding	src-related kinase lacking C-terminal regulatory tyrosine and N-terminal myristylation sites [Source:MGI Symbol;Acc:MGI:101865]
ENSMUSG00000050567	Maml1	208	444	386	1119	433	794	631	845	622	205	259	458	741	278	304	852	607	838	Maml1	345.851	546.019	527.289	647.512	486.988	594.65	489.469	487.668	504.801	393.549	440.068	554.532	515.976	417.232	435.519	512.243	518.047	542.869	Maml1	497.793	0.283669	0.173968	1.63058	0.102978	0.218109	497.793	0.0578248	0.174069	0.332194	0.739742	0.880748	497.793	-0.225844	0.170897	-1.32152	0.186327	0.397082	497.793	-0.0212776	0.177263	-0.120035	0.904456	0.961579	497.793	0.174676	0.174741	0.999627	0.317491	0.593478	497.793	0.195953	0.173079	1.13216	0.257565	0.999989	497.793	-0.030458	0.177988	-0.171124	0.864126	0.955576	497.793	-0.335405	0.173226	-1.93623	0.0528395	0.199868	497.793	0.086393	0.170748	0.505969	0.612879	0.871199	Maml1	protein_coding	mastermind like 1 (Drosophila) [Source:MGI Symbol;Acc:MGI:1890504]
ENSMUSG00000026736	4930426L09Rik	0	1	0	7	2	5	4	5	1	0	2	2	6	0	0	4	2	1	4930426L09Rik	0	1.22977	0	4.05057	2.24937	3.74465	3.10281	2.88561	0.811578	0	3.39821	2.42154	4.17794	0	0	2.40489	1.70691	0.647816	4930426L09Rik	1.82398	2.74888	1.68582	1.63059	0.102977	0.218109	1.82398	2.18055	1.70149	1.28155	0.2	NA	1.82398	-0.568333	1.29311	-0.439508	0.660294	NA	1.82398	-0.254782	1.52237	-0.16736	0.867087	0.944102	1.82398	-0.332543	1.46374	-0.227188	0.820278	NA	1.82398	-0.0777608	1.43952	-0.0540187	0.95692	NA	1.82398	1.98771	1.79622	1.1066	0.268465	NA	1.82398	-1.01596	1.39038	-0.730703	0.464961	NA	1.82398	-0.525384	1.3458	-0.390388	0.69625	NA	4930426L09Rik	protein_coding	RIKEN cDNA 4930426L09 gene [Source:MGI Symbol;Acc:MGI:1921879]
ENSMUSG00000097858	9530052C20Rik	14	16	6	21	5	10	12	17	16	4	9	5	12	3	6	18	7	10	9530052C20Rik	23.2784	19.6764	8.1962	12.1517	5.62342	7.4893	9.30844	9.81107	12.9852	7.67901	15.2919	6.05385	8.35589	4.5025	8.59578	10.822	5.97418	6.47816	9530052C20Rik	10.1263	-0.966706	0.593139	-1.62981	0.103141	0.218429	10.1263	-0.6674	0.578624	-1.15343	0.248735	0.519304	10.1263	0.299306	0.583637	0.51283	0.60807	0.800256	10.1263	-0.37995	0.674326	-0.563452	0.573127	0.773666	10.1263	-0.27851	0.638093	-0.436472	0.662494	0.844891	10.1263	0.10144	0.633148	0.160216	0.872711	0.999989	10.1263	-0.832743	0.635212	-1.31097	0.189869	0.49439	10.1263	-0.245986	0.63485	-0.387472	0.698407	0.86031	10.1263	-0.443853	0.581785	-0.762915	0.445514	NA	9530052C20Rik	lincRNA	RIKEN cDNA 9530052C20 gene [Source:MGI Symbol;Acc:MGI:2443632]
ENSMUSG00000014767	Tbp	167	242	223	480	216	304	371	588	389	140	143	240	351	205	204	520	374	423	Tbp	277.678	297.605	304.625	277.753	242.932	227.675	287.786	339.348	315.704	268.765	242.972	290.585	244.41	307.671	292.256	312.636	319.192	274.026	Tbp	284.645	-0.231249	0.141946	-1.62913	0.103285	0.21871	284.645	0.0997279	0.139669	0.714031	0.475208	0.717019	284.645	0.330977	0.135635	2.44021	0.0146788	0.0652456	284.645	0.0560458	0.147038	0.381166	0.70308	0.857229	284.645	0.169087	0.142479	1.18674	0.235329	0.505536	284.645	0.113041	0.138257	0.817612	0.413579	0.999989	284.645	-0.130211	0.148433	-0.877236	0.380358	0.685766	284.645	0.157084	0.140487	1.11814	0.263506	0.521731	284.645	-0.0608522	0.133324	-0.456422	0.648086	0.885081	Tbp	protein_coding	TATA box binding protein [Source:MGI Symbol;Acc:MGI:101838]
ENSMUSG00000086401	Gm15559	16	2	6	8	2	5	8	8	5	17	1	3	4	8	1	4	8	3	Gm15559	26.6039	2.45955	8.1962	4.62922	2.24937	3.74465	6.20563	4.61697	4.05789	32.6358	1.6991	3.63231	2.7853	12.0067	1.43263	2.40489	6.82763	1.94345	Gm15559	7.1184	-1.76097	1.081	-1.62902	0.10331	0.218737	7.1184	-1.3028	1.05593	-1.23379	0.217282	0.482125	7.1184	0.458172	1.09034	0.420212	0.674331	0.839663	7.1184	-1.23951	1.08643	-1.1409	0.25391	0.49216	7.1184	-1.75853	1.07531	-1.63537	0.101972	0.314307	7.1184	-0.519013	1.10583	-0.469342	0.638825	0.999989	7.1184	0.0154652	1.05083	0.0147172	0.988258	1	7.1184	0.536919	1.11564	0.481266	0.630328	NA	7.1184	-0.440266	1.0803	-0.407541	0.683611	NA	Gm15559	processed_transcript	predicted gene 15559 [Source:MGI Symbol;Acc:MGI:3783008]
ENSMUSG00000047514	Tspyl1	1437	1850	1623	3036	1950	2675	3014	3463	2843	1527	1185	1921	3303	1436	1682	3571	2806	3701	Tspyl1	2389.36	2275.08	2217.07	1756.79	2193.13	2003.39	2337.97	1998.57	2307.32	2931.46	2013.44	2325.89	2299.96	2155.2	2409.68	2146.97	2394.79	2397.57	Tspyl1	2252.98	-0.210005	0.128922	-1.62893	0.103329	0.218751	2252.98	-0.0508577	0.128692	-0.395189	0.692703	0.855407	2252.98	0.159147	0.128132	1.24206	0.214216	0.435359	2252.98	-0.0816779	0.129353	-0.631432	0.527758	0.739693	2252.98	-0.0664301	0.128752	-0.515954	0.605887	0.815177	2252.98	0.0152478	0.128383	0.118768	0.905459	0.999989	2252.98	0.0785453	0.1296	0.606062	0.544474	0.799094	2252.98	0.206872	0.128675	1.60771	0.107898	0.312373	2252.98	0.0629729	0.127839	0.492597	0.622297	0.874934	Tspyl1	protein_coding	testis-specific protein, Y-encoded-like 1 [Source:MGI Symbol;Acc:MGI:1298395]
ENSMUSG00000027313	Chac1	807	679	220	2490	816	2821	4527	2712	2846	474	270	845	2977	1090	896	1714	1094	3464	Chac1	1341.83	835.016	300.527	1440.84	917.742	2112.73	3511.61	1565.15	2309.75	909.962	458.758	1023.1	2072.96	1635.91	1283.64	1030.5	933.679	2244.03	Chac1	1440.43	0.852654	0.523594	1.62846	0.103427	0.218934	1440.43	1.57655	0.523425	3.01199	0.00259542	0.0332081	1440.43	0.723897	0.522649	1.38505	0.166036	0.36773	1440.43	1.06159	0.523911	2.02629	0.0427352	0.161161	1440.43	0.814869	0.52376	1.55581	0.119754	0.344548	1440.43	-0.246725	0.522904	-0.471837	0.637043	0.999989	1440.43	-0.049837	0.524567	-0.0950059	0.92431	0.979538	1440.43	0.159103	0.522936	0.304249	0.760938	0.894666	1440.43	-0.811519	0.522616	-1.5528	0.120471	0.446325	Chac1	protein_coding	ChaC, cation transport regulator 1 [Source:MGI Symbol;Acc:MGI:1916315]
ENSMUSG00000092300	Cdk3-ps	0	3	6	11	14	15	8	14	12	0	7	5	11	6	1	12	11	11	Cdk3-ps	0	3.68932	8.1962	6.36518	15.7456	11.2339	6.20563	8.0797	9.73893	0	11.8937	6.05385	7.65956	9.00501	1.43263	7.21468	9.38799	7.12597	Cdk3-ps	7.16822	1.41884	0.871503	1.62803	0.103518	0.219102	7.16822	0.969392	0.877844	1.10429	0.269468	0.541459	7.16822	-0.449443	0.763404	-0.588736	0.556038	0.764143	7.16822	0.0129093	0.883991	0.0146034	0.988349	0.997	7.16822	0.37045	0.843355	0.439258	0.660475	0.843999	7.16822	0.357541	0.813866	0.439312	0.660435	0.999989	7.16822	0.575909	0.942776	0.610865	0.541289	0.79724	7.16822	-0.830017	0.807546	-1.02783	0.304032	NA	7.16822	-0.0230328	0.770085	-0.0299094	0.976139	NA	Cdk3-ps	polymorphic_pseudogene	cyclin-dependent kinase 3, pseudogene [Source:MGI Symbol;Acc:MGI:1916931]
ENSMUSG00000027833	Shox2	35	51	48	165	57	121	75	103	61	26	38	33	88	37	62	116	60	88	Shox2	58.196	62.7184	65.5696	95.4777	64.107	90.6205	58.1778	59.4435	49.5063	49.9135	64.566	39.9554	61.2765	55.5309	88.823	69.7419	51.2072	57.0078	Shox2	63.4355	0.435152	0.267359	1.62759	0.103611	0.219274	63.4355	-0.157532	0.271607	-0.579998	0.561916	0.77497	63.4355	-0.592684	0.254321	-2.33045	0.0197822	0.080895	63.4355	0.419365	0.287477	1.45878	0.144627	0.350459	63.4355	0.226757	0.280763	0.807647	0.419294	0.682076	63.4355	-0.192608	0.263023	-0.732285	0.463995	0.999989	63.4355	-0.290724	0.293992	-0.988887	0.322719	0.638936	63.4355	-0.306511	0.260179	-1.17808	0.238765	0.493315	63.4355	0.0935648	0.25723	0.36374	0.716052	0.914453	Shox2	protein_coding	short stature homeobox 2 [Source:MGI Symbol;Acc:MGI:1201673]
ENSMUSG00000053769	Lysmd1	0	32	35	83	52	76	63	94	60	13	17	31	72	41	20	71	46	77	Lysmd1	0	39.3527	47.8112	48.0282	58.4835	56.9187	48.8693	54.2494	48.6947	24.9568	28.8848	37.5338	50.1353	61.5342	28.6526	42.6869	39.2589	49.8818	Lysmd1	42.5518	0.880709	0.541171	1.62741	0.103649	0.21933	42.5518	0.777275	0.540716	1.43749	0.150578	0.398273	42.5518	-0.103434	0.519146	-0.199238	0.842077	0.930319	42.5518	0.610067	0.550558	1.10809	0.267824	0.507744	42.5518	0.519405	0.544457	0.953988	0.34009	0.613611	42.5518	-0.0906616	0.527284	-0.171941	0.863484	0.999989	42.5518	0.0545853	0.564466	0.0967025	0.922963	0.979479	42.5518	-0.216056	0.526648	-0.410249	0.681623	0.852447	42.5518	-0.203284	0.519792	-0.391088	0.695732	0.90664	Lysmd1	protein_coding	LysM, putative peptidoglycan-binding, domain containing 1 [Source:MGI Symbol;Acc:MGI:1919409]
ENSMUSG00000038564	Ift172	473	981	853	2063	1123	1665	1743	2097	1702	512	642	967	1790	711	751	2208	1737	2224	Ift172	786.477	1206.41	1165.23	1193.76	1263.02	1246.97	1352.05	1210.22	1381.31	982.913	1090.83	1170.81	1246.42	1067.09	1075.9	1327.5	1482.45	1440.74	Ift172	1205.01	0.226516	0.13924	1.62681	0.103778	0.219578	1205.01	0.316967	0.138962	2.28095	0.0225514	0.131425	1205.01	0.0904503	0.137245	0.659043	0.509868	0.730885	1205.01	0.0636059	0.140578	0.452461	0.650937	0.82401	1205.01	0.387501	0.139171	2.78436	0.00536335	0.0447147	1205.01	0.323896	0.13812	2.34502	0.0190259	0.79564	1205.01	0.0378214	0.141272	0.26772	0.788914	0.923594	1205.01	-0.125089	0.138536	-0.902938	0.366559	0.626079	1205.01	0.108356	0.136826	0.791929	0.428402	0.771067	Ift172	protein_coding	intraflagellar transport 172 [Source:MGI Symbol;Acc:MGI:2682064]
ENSMUSG00000073468	Sft2d1	78	116	73	417	116	209	133	378	157	51	76	63	201	67	111	201	136	222	Sft2d1	129.694	142.654	99.7204	241.298	130.463	156.526	103.169	218.152	127.418	97.9073	129.132	76.2785	139.961	100.556	159.022	120.846	116.07	143.815	Sft2d1	135.149	0.511749	0.314647	1.62642	0.10386	0.2197	135.149	0.274466	0.314872	0.871676	0.383385	0.645323	135.149	-0.237283	0.30727	-0.77223	0.439978	0.675005	135.149	0.407343	0.324248	1.25627	0.209019	0.43729	135.149	0.335899	0.320532	1.04794	0.294665	0.569581	135.149	-0.0714436	0.312944	-0.228295	0.819417	0.999989	135.149	-0.302264	0.326861	-0.924747	0.355097	0.666026	135.149	-0.40667	0.311932	-1.30371	0.192331	0.435375	135.149	-0.240831	0.308297	-0.781166	0.434705	0.775987	Sft2d1	protein_coding	SFT2 domain containing 1 [Source:MGI Symbol;Acc:MGI:1918689]
ENSMUSG00000024107	Lhcgr	0	1	7	1	0	1	0	5	0	0	0	1	2	5	3	11	4	4	Lhcgr	0	1.22977	9.56223	0.578653	0	0.74893	0	2.88561	0	0	0	1.21077	1.39265	7.50417	4.29789	6.61346	3.41382	2.59126	Lhcgr	2.33496	-2.89332	1.77894	-1.62643	0.103859	0.2197	2.33496	-1.81797	1.60719	-1.13115	0.257992	NA	2.33496	1.07534	1.83757	0.585198	0.558415	NA	2.33496	2.91672	1.84709	1.57909	0.114315	0.303793	2.33496	2.89787	1.82581	1.58717	0.112474	NA	2.33496	-0.0188507	1.46255	-0.0128889	0.989716	NA	2.33496	-2.68224	1.86779	-1.43605	0.150987	0.445372	2.33496	3.1278	1.75719	1.78	0.0750767	NA	2.33496	2.0336	1.55821	1.30509	0.191862	NA	Lhcgr	protein_coding	luteinizing hormone/choriogonadotropin receptor [Source:MGI Symbol;Acc:MGI:96783]
ENSMUSG00000024240	Epc1	560	773	610	1407	752	1017	1024	1323	1121	497	577	768	1213	689	638	1517	1130	1490	Epc1	931.136	950.614	833.28	814.164	845.762	761.662	794.32	763.532	909.779	954.116	980.383	929.871	844.641	1034.08	914.018	912.056	964.403	965.245	Epc1	894.614	-0.16622	0.102206	-1.62633	0.103879	0.219715	894.614	-0.139252	0.101774	-1.36825	0.171233	0.42611	894.614	0.026968	0.099844	0.270101	0.787082	0.903811	894.614	-0.0410852	0.103527	-0.396855	0.691475	0.849875	894.614	-0.0110227	0.101684	-0.108402	0.913677	0.964103	894.614	0.0300624	0.10034	0.299606	0.764477	0.999989	894.614	0.076499	0.104461	0.732318	0.463975	0.74182	894.614	0.201634	0.10125	1.99144	0.046432	0.183995	894.614	0.204729	0.0989206	2.06963	0.0384873	0.255451	Epc1	protein_coding	enhancer of polycomb homolog 1 (Drosophila) [Source:MGI Symbol;Acc:MGI:1278322]
ENSMUSG00000031527	Eri1	69	168	136	477	158	271	264	326	230	67	91	130	259	123	87	281	184	220	Eri1	114.729	206.602	185.781	276.017	177.7	202.96	204.786	188.142	186.663	128.623	154.619	157.4	180.348	184.603	124.639	168.944	157.036	142.519	Eri1	174.562	0.371213	0.228291	1.62605	0.10394	0.219768	174.562	0.183677	0.228354	0.804354	0.421193	0.675076	174.562	-0.187535	0.221204	-0.847793	0.396553	0.636075	174.562	0.152654	0.237345	0.643174	0.520111	0.734471	174.562	0.083888	0.233246	0.359655	0.719105	0.871775	174.562	-0.0687659	0.227869	-0.301778	0.762821	0.999989	174.562	-0.206673	0.238896	-0.865115	0.386976	0.690087	174.562	-0.425231	0.226667	-1.87602	0.0606532	0.217567	174.562	-0.306462	0.222436	-1.37775	0.168279	0.524189	Eri1	protein_coding	exoribonuclease 1 [Source:MGI Symbol;Acc:MGI:1914526]
ENSMUSG00000021177	Tdp1	79	118	113	322	164	200	145	236	161	60	74	101	190	90	106	229	172	193	Tdp1	131.357	145.113	154.362	186.326	184.448	149.786	112.477	136.201	130.664	115.185	125.734	122.288	132.302	135.075	151.859	137.68	146.794	125.028	Tdp1	140.149	0.267842	0.164719	1.62606	0.103938	0.219768	140.149	-0.184327	0.166893	-1.10446	0.269393	0.541398	140.149	-0.452169	0.155771	-2.90278	0.00369867	0.0231744	140.149	0.197837	0.178796	1.10649	0.268512	0.508728	140.149	0.167874	0.172407	0.973707	0.330202	0.604916	140.149	-0.0299628	0.162697	-0.184163	0.853886	0.999989	140.149	-0.247856	0.18158	-1.36499	0.172255	0.472476	140.149	-0.317861	0.161645	-1.96642	0.0492499	0.190925	140.149	0.104345	0.156863	0.665197	0.505925	0.819646	Tdp1	protein_coding	tyrosyl-DNA phosphodiesterase 1 [Source:MGI Symbol;Acc:MGI:1920036]
ENSMUSG00000098702		61	46	34	62	54	59	63	89	77	37	26	41	93	48	31	105	54	75		101.427	56.5695	46.4451	35.8765	60.7329	44.1869	48.8693	51.3638	62.4915	71.0308	44.1767	49.6415	64.7581	72.0401	44.4115	63.1285	46.0865	48.5862		56.2124	-0.543274	0.334092	-1.62612	0.103923	0.219768	56.2124	-0.316883	0.329823	-0.960766	0.33667	0.604639	56.2124	0.226391	0.326018	0.694415	0.487422	0.713028	56.2124	0.151552	0.344699	0.439666	0.660179	0.830037	56.2124	-0.0481337	0.338326	-0.14227	0.886867	0.954035	56.2124	-0.199686	0.328251	-0.608333	0.542967	0.999989	56.2124	-0.30695	0.346155	-0.886744	0.375217	0.681509	56.2124	0.387876	0.332583	1.16625	0.243512	0.498869	56.2124	-0.0382014	0.321597	-0.118787	0.905444	0.976091		antisense
ENSMUSG00000031962	Cdh15	323	549	514	1434	778	883	641	654	647	480	335	548	1054	422	466	933	768	1072	Cdh15	537.066	675.145	702.141	829.788	875.004	661.305	497.226	377.438	525.091	921.481	569.2	663.501	733.925	633.352	667.605	560.942	655.453	694.458	Cdh15	654.451	0.30327	0.18657	1.6255	0.104055	0.219987	654.451	-0.455041	0.18752	-2.42662	0.0152402	0.103179	654.451	-0.75831	0.185315	-4.09202	4.27634e-05	0.000646181	654.451	-0.0777658	0.187971	-0.413711	0.679086	0.841971	654.451	-0.170695	0.18673	-0.914131	0.360648	0.631413	654.451	-0.0929295	0.185856	-0.500009	0.617069	0.999989	654.451	0.166105	0.188798	0.8798	0.378968	0.68503	654.451	-0.214931	0.185733	-1.1572	0.247189	0.503058	654.451	0.45045	0.185438	2.42912	0.0151356	0.154466	Cdh15	protein_coding	cadherin 15 [Source:MGI Symbol;Acc:MGI:106672]
ENSMUSG00000046691	Chtf8	216	464	388	1275	466	808	627	1267	636	233	307	423	793	215	319	845	606	796	Chtf8	359.153	570.615	530.021	737.782	524.103	605.135	486.366	731.213	516.164	447.302	521.625	512.155	552.185	322.679	457.009	508.034	517.193	515.661	Chtf8	523.022	0.354237	0.217948	1.62533	0.104092	0.220041	523.022	0.246711	0.21785	1.13248	0.257433	0.529624	523.022	-0.107526	0.215288	-0.499455	0.617459	0.804474	523.022	-0.148057	0.22068	-0.670911	0.502277	0.720682	523.022	0.0559881	0.218578	0.256147	0.797837	0.911116	523.022	0.204045	0.217697	0.937289	0.34861	0.999989	523.022	0.0191291	0.221015	0.0865511	0.931028	0.981588	523.022	-0.483165	0.217608	-2.22034	0.0263954	0.127167	523.022	-0.171594	0.215377	-0.796714	0.425617	0.769685	Chtf8	protein_coding	CTF8, chromosome transmission fidelity factor 8 [Source:MGI Symbol;Acc:MGI:2443370]
ENSMUSG00000061650	Med9	84	295	298	589	381	595	522	711	568	216	236	376	627	330	309	678	508	603	Med9	139.67	362.783	407.078	340.826	428.504	445.613	404.917	410.333	460.976	414.666	400.989	455.249	436.595	495.275	442.683	407.63	433.555	390.633	Med9	404.332	0.410213	0.25243	1.62506	0.10415	0.220138	404.332	0.482257	0.251992	1.91378	0.0556486	0.223666	404.332	0.0720438	0.248329	0.290114	0.771729	0.895134	404.332	0.111148	0.252082	0.44092	0.659271	0.829476	404.332	-0.0463954	0.25081	-0.184983	0.853243	0.93874	404.332	-0.157543	0.249202	-0.632192	0.527261	0.999989	404.332	0.477501	0.254856	1.87361	0.0609839	0.279763	404.332	0.178436	0.24963	0.714802	0.474732	0.716057	404.332	-0.0511516	0.247899	-0.20634	0.836525	0.954863	Med9	protein_coding	mediator of RNA polymerase II transcription, subunit 9 homolog (yeast) [Source:MGI Symbol;Acc:MGI:2183151]
ENSMUSG00000030060	Hmces	40	89	56	252	130	163	129	225	141	5	54	91	154	47	82	179	125	173	Hmces	66.5097	109.45	76.4979	145.82	146.209	122.076	100.066	129.852	114.432	9.59876	91.7516	110.18	107.234	70.5392	117.476	107.619	106.682	112.072	Hmces	102.448	0.709534	0.436784	1.62445	0.104279	0.220385	102.448	0.444571	0.43708	1.01714	0.309088	0.580003	102.448	-0.264964	0.428353	-0.618564	0.536204	0.749977	102.448	0.463154	0.446106	1.03822	0.29917	0.540279	102.448	0.604833	0.441624	1.36956	0.170823	0.423265	102.448	0.141679	0.433524	0.326808	0.743813	0.999989	102.448	-0.238336	0.449684	-0.530008	0.596106	0.829155	102.448	-0.484717	0.433098	-1.11918	0.263061	0.52119	102.448	-0.0780743	0.428783	-0.182083	0.855517	0.960229	Hmces	protein_coding	5-hydroxymethylcytosine (hmC) binding, ES cell specific [Source:MGI Symbol;Acc:MGI:1914053]
ENSMUSG00000074215	Gm10643	80	25	20	46	33	58	35	67	41	18	11	38	48	27	25	56	52	50	Gm10643	133.019	30.7443	27.3207	26.618	37.1146	43.4379	27.1496	38.6671	33.2747	34.5555	18.6901	46.0092	33.4235	40.5225	35.8157	33.6685	44.3796	32.3908	Gm10643	39.8223	-0.822456	0.506417	-1.62407	0.104361	0.220534	39.8223	-0.928488	0.505743	-1.83589	0.066374	0.248354	39.8223	-0.106032	0.505907	-0.209588	0.833989	0.926903	39.8223	0.127264	0.530027	0.240108	0.810246	0.916202	39.8223	0.137779	0.521036	0.264432	0.791447	0.90876	39.8223	0.0105146	0.510824	0.0205835	0.983578	0.999989	39.8223	-0.915849	0.523335	-1.75002	0.0801141	0.324021	39.8223	0.0338708	0.51333	0.0659824	0.947392	0.978113	39.8223	0.150417	0.503363	0.298825	0.765074	0.933302	Gm10643	protein_coding	predicted gene 10643 [Source:MGI Symbol;Acc:MGI:3642507]
ENSMUSG00000019188	H13	673	897	685	2334	1002	1727	1252	2478	1283	437	513	899	1678	613	718	1636	1294	1719	H13	1119.03	1103.11	935.733	1350.58	1126.93	1293.4	971.181	1430.11	1041.25	838.931	871.641	1088.48	1168.43	920.012	1028.63	983.602	1104.37	1113.59	H13	1082.72	0.257363	0.158484	1.62391	0.104396	0.220577	1082.72	0.126058	0.15844	0.795619	0.426253	0.679695	1082.72	-0.131305	0.156901	-0.836868	0.402667	0.641218	1082.72	0.154943	0.160392	0.966029	0.33403	0.57435	1082.72	0.19071	0.159308	1.19711	0.231262	0.50206	1082.72	0.0357671	0.158082	0.226256	0.821002	0.999989	1082.72	-0.170861	0.160806	-1.06253	0.287996	0.604535	1082.72	-0.273281	0.158064	-1.72892	0.0838225	0.266039	1082.72	-0.106208	0.156919	-0.676832	0.498512	0.81533	H13	protein_coding	histocompatibility 13 [Source:MGI Symbol;Acc:MGI:95886]
ENSMUSG00000031965	Tbx20	13	26	7	16	2	12	15	38	20	0	27	8	16	0	2	17	20	12	Tbx20	21.6157	31.9741	9.56223	9.25844	2.24937	8.98716	11.6356	21.9306	16.2316	0	45.8758	9.68615	11.1412	0	2.86526	10.2208	17.0691	7.77379	Tbx20	13.2265	-1.59693	0.983426	-1.62385	0.104408	0.220577	13.2265	-0.342016	0.957506	-0.357195	0.720946	0.870352	13.2265	1.25492	0.974959	1.28715	0.198042	0.413618	13.2265	-1.86318	1.02992	-1.80906	0.0704422	0.22486	13.2265	-0.669376	0.970517	-0.689711	0.490376	0.735434	13.2265	1.19381	1.02095	1.16931	0.242278	0.999989	13.2265	-0.187826	0.973062	-0.193026	0.846938	0.948953	13.2265	-0.454075	1.03972	-0.436729	0.662308	0.841444	13.2265	-0.515186	0.954919	-0.539508	0.589536	NA	Tbx20	protein_coding	T-box 20 [Source:MGI Symbol;Acc:MGI:1888496]
ENSMUSG00000072677	Gm10396	0	3	1	8	7	7	5	14	9	0	5	7	15	5	2	17	7	10	Gm10396	0	3.68932	1.36603	4.62922	7.87279	5.24251	3.87852	8.0797	7.3042	0	8.49552	8.47538	10.4449	7.50417	2.86526	10.2208	5.97418	6.47816	Gm10396	5.69559	1.67742	1.03302	1.6238	0.104418	0.220577	5.69559	1.83288	1.02406	1.78982	0.0734824	0.263729	5.69559	0.155458	0.779138	0.199526	0.841851	0.930319	5.69559	0.286268	0.856108	0.334383	0.738091	0.879059	5.69559	0.364275	0.827029	0.440462	0.659602	0.843842	5.69559	0.0780073	0.78139	0.0998314	0.920478	NA	5.69559	1.70452	1.07589	1.58428	0.113129	0.38682	5.69559	0.313366	0.801564	0.390944	0.695839	NA	5.69559	0.235915	0.758368	0.311083	0.755738	NA	Gm10396	sense_intronic	predicted gene 10396 [Source:MGI Symbol;Acc:MGI:3642586]
ENSMUSG00000040021	Lats1	636	835	689	1759	733	1134	1109	1381	1105	517	586	885	1299	602	693	1516	1105	1325	Lats1	1057.5	1026.86	941.197	1017.85	824.393	849.286	860.255	797.005	896.794	992.511	995.675	1071.53	904.525	903.503	992.812	911.455	943.067	858.356	Lats1	935.81	-0.164051	0.101039	-1.62364	0.104452	0.220622	935.81	-0.244875	0.100854	-2.42801	0.0151819	0.1029	935.81	-0.0808243	0.0991042	-0.815549	0.414758	0.652206	935.81	-0.130939	0.102869	-1.27287	0.203063	0.429361	935.81	-0.176102	0.101158	-1.74085	0.081709	0.275101	935.81	-0.0451633	0.100162	-0.450903	0.652059	0.999989	935.81	0.018811	0.103299	0.182103	0.855502	0.951671	935.81	0.0519229	0.100599	0.516139	0.605757	0.806245	935.81	0.0875839	0.0986607	0.887729	0.374687	0.737888	Lats1	protein_coding	large tumor suppressor [Source:MGI Symbol;Acc:MGI:1333883]
ENSMUSG00000035790	Cep19	100	182	166	402	233	333	473	509	497	126	152	217	478	232	224	583	505	583	Cep19	166.274	223.819	226.762	232.618	262.051	249.394	366.908	293.755	403.354	241.889	258.264	262.737	332.843	348.194	320.909	350.513	430.994	377.676	Cep19	297.164	0.259108	0.159589	1.62359	0.104463	0.220622	297.164	0.775315	0.156914	4.94103	7.77116e-07	6.45553e-05	297.164	0.516207	0.148799	3.46915	0.000522115	0.00498618	297.164	0.390198	0.158969	2.45456	0.0141057	0.0748722	297.164	0.598664	0.155128	3.85917	0.000113774	0.00248839	297.164	0.208465	0.148972	1.39936	0.161705	0.999989	297.164	0.301448	0.165971	1.81628	0.0693279	0.300244	297.164	0.432539	0.152294	2.84015	0.00450925	0.0382633	297.164	0.124798	0.145397	0.858323	0.390714	0.749493	Cep19	protein_coding	centrosomal protein 19 [Source:MGI Symbol;Acc:MGI:1914244]
ENSMUSG00000020257	Wdr82	673	969	769	1941	769	1252	1139	1906	1155	459	526	855	1254	555	642	1481	957	1406	Wdr82	1119.03	1191.65	1050.48	1123.16	864.882	937.66	883.526	1099.99	937.372	881.166	893.729	1035.21	873.19	832.963	919.748	890.412	816.756	910.829	Wdr82	958.986	-0.197326	0.121556	-1.62334	0.104517	0.220712	958.986	-0.201608	0.121294	-1.66215	0.0964831	0.309882	958.986	-0.00428137	0.120048	-0.0356637	0.971551	0.98749	958.986	-0.100706	0.124313	-0.810104	0.41788	0.65231	958.986	-0.10438	0.122726	-0.850511	0.395041	0.663236	958.986	-0.00367374	0.121761	-0.0301718	0.97593	0.999989	958.986	-0.255737	0.124028	-2.06192	0.0392152	0.22148	958.986	-0.159116	0.121846	-1.30588	0.191594	0.43512	958.986	-0.158509	0.119962	-1.32133	0.186393	0.550774	Wdr82	protein_coding	WD repeat domain containing 82 [Source:MGI Symbol;Acc:MGI:1924555]
ENSMUSG00000034377	Tulp4	3075	3991	3468	7192	4133	6099	6763	8112	7168	3391	3437	5037	6995	3512	3646	8119	6094	7400	Tulp4	5112.94	4908.02	4737.4	4161.67	4648.32	4567.72	5246.08	4681.61	5817.39	6509.88	5839.82	6098.64	4870.79	5270.93	5223.37	4881.34	5200.95	4793.84	Tulp4	5142.82	-0.142031	0.0875166	-1.6229	0.10461	0.220882	5142.82	0.0931487	0.0873362	1.06655	0.286174	0.557936	5142.82	0.23518	0.0869163	2.70582	0.00681369	0.0367855	5142.82	-0.264251	0.0876179	-3.01595	0.00256175	0.0209437	5142.82	-0.310447	0.0872443	-3.55837	0.000373169	0.00636257	5142.82	-0.046196	0.0871409	-0.53013	0.596022	0.999989	5142.82	0.32193	0.0878272	3.66549	0.000246865	0.0101139	5142.82	0.199709	0.0873065	2.28745	0.0221694	0.112506	5142.82	-0.081666	0.08675	-0.941395	0.346502	0.715558	Tulp4	protein_coding	tubby like protein 4 [Source:MGI Symbol;Acc:MGI:1916092]
ENSMUSG00000005802	Slc30a4	572	682	775	1447	713	1082	1522	1820	1469	511	641	760	1450	681	773	1622	1043	1051	Slc30a4	951.089	838.705	1058.68	837.31	801.899	810.342	1180.62	1050.36	1192.21	980.993	1089.13	920.185	1009.67	1022.07	1107.42	975.185	890.153	680.854	Slc30a4	966.493	-0.216506	0.133427	-1.62265	0.104663	0.220969	966.493	0.265198	0.132481	2.00179	0.0453075	0.200417	966.493	0.481704	0.131169	3.67239	0.000240297	0.00265177	966.493	0.0704703	0.134126	0.525404	0.599302	0.790716	966.493	-0.230802	0.133288	-1.7316	0.0833455	0.278993	966.493	-0.301272	0.132079	-2.28099	0.0225489	0.825518	966.493	0.0694703	0.135017	0.51453	0.606881	0.835026	966.493	0.356447	0.132525	2.68965	0.00715276	0.0521623	966.493	-0.426529	0.130719	-3.26296	0.00110255	0.0318808	Slc30a4	protein_coding	solute carrier family 30 (zinc transporter), member 4 [Source:MGI Symbol;Acc:MGI:1345282]
ENSMUSG00000034424	Gcsh	378	414	376	671	390	557	740	2117	619	361	371	415	607	316	294	801	612	767	Gcsh	628.517	509.126	513.629	388.276	438.627	417.154	574.021	1221.77	502.367	693.03	630.368	502.469	422.669	474.264	421.193	481.58	522.314	496.875	Gcsh	546.569	-0.408364	0.2517	-1.62242	0.104713	0.221023	546.569	0.479738	0.250283	1.91678	0.0552654	0.222936	546.569	0.888102	0.249432	3.56049	0.000370156	0.00376789	546.569	-0.468894	0.252855	-1.8544	0.0636821	0.210509	546.569	-0.281112	0.25101	-1.11992	0.262746	0.536388	546.569	0.187782	0.251143	0.74771	0.454635	0.999989	546.569	0.143996	0.252633	0.569982	0.56869	0.813263	546.569	0.0834663	0.251923	0.331317	0.740405	0.883714	546.569	-0.616853	0.248644	-2.48087	0.0131063	0.142763	Gcsh	protein_coding	glycine cleavage system protein H (aminomethyl carrier) [Source:MGI Symbol;Acc:MGI:1915383]
ENSMUSG00000098192	Gm3534	8	14	15	14	9	11	28	15	23	17	14	6	16	9	5	17	7	19	Gm3534	13.3019	17.2168	20.4905	8.10114	10.1222	8.23823	21.7197	8.65682	18.6663	32.6358	23.7875	7.26461	11.1412	13.5075	7.16315	10.2208	5.97418	12.3085	Gm3534	13.9176	-0.967754	0.596482	-1.62244	0.10471	0.221023	13.9176	-0.0778342	0.568675	-0.136869	0.891134	0.952107	13.9176	0.88992	0.573794	1.55094	0.120916	0.296871	13.9176	-0.954264	0.603894	-1.58018	0.114065	0.303374	13.9176	-1.10098	0.582358	-1.89055	0.0586841	0.225309	13.9176	-0.146714	0.601109	-0.244073	0.807174	0.999989	13.9176	0.270081	0.588405	0.459005	0.64623	0.854731	13.9176	0.283571	0.611767	0.463528	0.642986	0.830512	13.9176	-0.753063	0.562416	-1.33898	0.180578	NA	Gm3534	pseudogene	predicted pseudogene 3534 [Source:MGI Symbol;Acc:MGI:3781711]
ENSMUSG00000084930	Gm11706	0	3	0	7	6	9	5	5	1	0	1	2	4	6	0	5	5	6	Gm11706	0	3.68932	0	4.05057	6.7481	6.74037	3.87852	2.88561	0.811578	0	1.6991	2.42154	2.7853	9.00501	0	3.00612	4.26727	3.88689	Gm11706	3.10418	2.11998	1.30681	1.62225	0.10475	0.221075	3.10418	0.931506	1.34416	0.693	0.488309	NA	3.10418	-1.18847	1.08268	-1.09771	0.27233	NA	3.10418	1.36486	1.3525	1.00914	0.312908	0.554779	3.10418	1.321	1.32178	0.999409	0.317596	0.593544	3.10418	-0.0438611	1.10612	-0.0396531	0.96837	NA	3.10418	0.152588	1.53218	0.0995884	0.920671	0.97883	3.10418	-0.602532	1.0906	-0.552476	0.580623	NA	3.10418	0.542078	1.09831	0.493557	0.621619	NA	Gm11706	antisense	predicted gene 11706 [Source:MGI Symbol;Acc:MGI:3651837]
ENSMUSG00000057246	BC051142	0	1	0	5	3	3	3	1	4	5	2	10	9	8	0	17	6	6	BC051142	0	1.22977	0	2.89326	3.37405	2.24679	2.32711	0.577122	3.24631	9.59876	3.39821	12.1077	6.26691	12.0067	0	10.2208	5.12072	3.88689	BC051142	4.36117	2.47935	1.52855	1.62203	0.104798	0.221152	4.36117	1.97663	1.546	1.27855	0.201057	0.46304	4.36117	-0.502726	1.09492	-0.459144	0.646131	0.82182	4.36117	-0.477422	1.00903	-0.473148	0.636107	0.814932	4.36117	-0.392177	0.979118	-0.400541	0.688758	0.856065	4.36117	0.0852457	0.98103	0.086894	0.930756	NA	4.36117	4.06716	1.50701	2.69884	0.00695823	0.0844156	4.36117	1.11039	1.04094	1.06671	0.286101	NA	4.36117	1.69836	1.03813	1.63598	0.101844	NA	BC051142	protein_coding	cDNA sequence BC051142 [Source:MGI Symbol;Acc:MGI:3039565]
ENSMUSG00000028841	Cnksr1	671	1273	1021	1969	2142	2307	1941	2282	2042	1101	872	1879	3437	1263	1755	2652	2132	2920	Cnksr1	1115.7	1565.5	1394.72	1139.37	2409.07	1727.78	1505.64	1316.99	1657.24	2113.65	1481.62	2275.04	2393.27	1895.55	2514.26	1594.45	1819.56	1891.62	Cnksr1	1767.28	0.37023	0.22827	1.6219	0.104826	0.22116	1767.28	0.135406	0.228298	0.593114	0.553105	0.769321	1767.28	-0.234823	0.227416	-1.03257	0.301804	0.53739	1767.28	0.212644	0.228036	0.932504	0.351076	0.589818	1767.28	-0.146393	0.227828	-0.64256	0.52051	0.756685	1767.28	-0.359037	0.227387	-1.57897	0.114343	0.999989	1767.28	0.526025	0.228812	2.29894	0.0215081	0.161197	1767.28	0.36844	0.227492	1.61957	0.105324	0.307592	1767.28	0.244226	0.227311	1.07441	0.282638	0.66197	Cnksr1	protein_coding	connector enhancer of kinase suppressor of Ras 1 [Source:MGI Symbol;Acc:MGI:2670958]
ENSMUSG00000030738	Eif3c	2120	3082	2921	7093	3881	5435	5339	6975	5625	2553	2461	3776	6648	2624	3145	7001	5551	6993	Eif3c	3525.02	3790.16	3990.18	4104.38	4364.9	4070.43	4141.48	4025.42	4565.13	4901.13	4181.5	4571.86	4629.16	3938.19	4505.62	4209.17	4737.52	4530.17	Eif3c	4265.63	0.148709	0.0916879	1.62191	0.104823	0.22116	4265.63	0.170798	0.0915926	1.86476	0.0622157	0.23885	4265.63	0.0220885	0.0909041	0.242987	0.808016	0.91332	4265.63	-0.0615752	0.0919073	-0.669971	0.502876	0.721081	4265.63	-0.0188953	0.0914519	-0.206614	0.836311	0.930961	4265.63	0.0426799	0.0911602	0.468186	0.639652	0.999989	4265.63	0.271707	0.0922836	2.94427	0.00323722	0.0539622	4265.63	0.0614229	0.0913092	0.672692	0.501143	0.736479	4265.63	0.0820144	0.0907545	0.903695	0.366157	0.73146	Eif3c	protein_coding	eukaryotic translation initiation factor 3, subunit C [Source:MGI Symbol;Acc:MGI:1926966]
ENSMUSG00000022565	Plec	41399	82339	58557	129518	116473	128780	99127	122136	94796	41045	48983	66335	106992	50861	58918	114049	89380	124029	Plec	68835.9	101258	79990.8	74945.9	130995	96447.2	76893.2	70487.3	76934.3	78796.2	83227.2	80316.4	74501.1	76334	84407.7	68569	76281.7	80347.9	Plec	82198.3	0.273926	0.168918	1.62165	0.104878	0.221245	82198.3	-0.15692	0.168921	-0.928955	0.352913	0.618928	82198.3	-0.430845	0.168903	-2.55085	0.010746	0.0517153	82198.3	-0.0428925	0.168939	-0.253894	0.799577	0.91124	82198.3	-0.105837	0.168926	-0.626525	0.53097	0.763736	82198.3	-0.062944	0.168917	-0.372633	0.709422	0.999989	82198.3	-0.0454087	0.168942	-0.268783	0.788097	0.923035	82198.3	-0.362227	0.168914	-2.14444	0.0319976	0.143809	82198.3	0.00567451	0.168905	0.0335958	0.973199	0.992549	Plec	protein_coding	plectin [Source:MGI Symbol;Acc:MGI:1277961]
ENSMUSG00000022040	Ephx2	534	653	666	710	383	545	605	9092	596	465	653	599	458	216	211	822	494	594	Ephx2	887.905	803.042	909.778	410.843	430.754	408.167	469.301	5247.19	483.7	892.684	1109.52	725.251	318.916	324.18	302.285	494.206	421.606	384.802	Ephx2	834.674	-1.05728	0.652113	-1.62132	0.10495	0.2213	834.674	1.25369	0.651255	1.92503	0.0542254	0.220582	834.674	2.31097	0.651428	3.54754	0.000388845	0.00391712	834.674	-1.52839	0.65318	-2.33991	0.0192882	0.0925184	834.674	-1.06815	0.652001	-1.63827	0.101366	0.313324	834.674	0.460235	0.653098	0.704694	0.481	0.999989	834.674	0.0685092	0.652012	0.105074	0.916317	0.976796	834.674	-0.402596	0.653282	-0.616267	0.537718	0.762605	834.674	-2.25333	0.651244	-3.46004	0.000540103	0.0206202	Ephx2	protein_coding	epoxide hydrolase 2, cytoplasmic [Source:MGI Symbol;Acc:MGI:99500]
ENSMUSG00000039109	F13a1	258	148	176	1635	215	579	434	505	264	146	91	264	1224	189	270	1270	280	939	F13a1	428.988	182.006	240.422	946.097	241.807	433.63	336.655	291.446	214.257	280.284	154.619	319.643	852.3	283.658	386.81	763.554	238.967	608.299	F13a1	400.191	0.932102	0.574908	1.62131	0.104952	0.2213	400.191	-0.0138963	0.575546	-0.0241445	0.980737	0.991898	400.191	-0.945998	0.573436	-1.6497	0.0990042	0.25908	400.191	1.01428	0.576267	1.76009	0.0783932	0.240915	400.191	1.09377	0.57562	1.90016	0.0574125	0.222131	400.191	0.0794897	0.573196	0.138678	0.889705	0.999989	400.191	-0.171984	0.577845	-0.297631	0.765985	0.912436	400.191	-0.0898073	0.573321	-0.156644	0.875525	0.949367	400.191	0.93568	0.573312	1.63206	0.102666	0.415087	F13a1	protein_coding	coagulation factor XIII, A1 subunit [Source:MGI Symbol;Acc:MGI:1921395]
ENSMUSG00000025407	Gli1	28	46	46	51	28	49	47	60	42	53	19	36	43	37	7	91	36	55	Gli1	46.5568	56.5695	62.8375	29.5113	31.4911	36.6976	36.4581	34.6273	34.0863	101.747	32.283	43.5877	29.9419	55.5309	10.0284	54.7114	30.7243	35.6299	Gli1	42.39	-0.767535	0.473374	-1.62141	0.104929	0.2213	42.39	-0.660888	0.470224	-1.40547	0.159881	0.411616	42.39	0.106647	0.46968	0.227064	0.820374	0.91968	42.39	-0.88889	0.483793	-1.83733	0.0661605	0.216283	42.39	-0.533597	0.46911	-1.13747	0.255343	0.527984	42.39	0.355292	0.476535	0.745574	0.455925	0.999989	42.39	0.0809221	0.475199	0.170291	0.864781	0.955576	42.39	-0.0404326	0.482	-0.083885	0.933148	0.972832	42.39	0.208212	0.46407	0.448666	0.653673	0.887582	Gli1	protein_coding	GLI-Kruppel family member GLI1 [Source:MGI Symbol;Acc:MGI:95727]
ENSMUSG00000021880	Rnase6	0	0	6	19	9	10	18	8	6	0	0	3	28	2	16	24	6	16	Rnase6	0	0	8.1962	10.9944	10.1222	7.4893	13.9627	4.61697	4.86947	0	0	3.63231	19.4971	3.00167	22.9221	14.4294	5.12072	10.365	Rnase6	7.73441	1.78291	1.09963	1.62137	0.104939	0.2213	7.73441	1.48929	1.10203	1.35141	0.176564	0.433042	7.73441	-0.293619	0.959513	-0.306008	0.759598	0.888134	7.73441	3.42135	1.27147	2.69085	0.00712696	0.0452741	7.73441	2.81482	1.26912	2.21794	0.0265592	0.134624	7.73441	-0.606537	0.948853	-0.639232	0.522672	0.999989	7.73441	-0.958847	1.38383	-0.692894	0.488376	0.758044	7.73441	0.679597	0.954387	0.712077	0.476417	NA	7.73441	0.366678	0.954008	0.384356	0.700715	NA	Rnase6	protein_coding	ribonuclease, RNase A family, 6 [Source:MGI Symbol;Acc:MGI:1925666]
ENSMUSG00000035901	Dennd5a	1436	2070	1733	4951	2229	3706	3574	4030	3293	1330	1348	2103	3716	1392	1704	4344	2946	3945	Dennd5a	2387.7	2545.63	2367.34	2864.91	2506.92	2775.53	2772.36	2325.8	2672.53	2553.27	2290.39	2546.25	2587.54	2089.16	2441.2	2611.72	2514.28	2555.63	Dennd5a	2522.68	0.158964	0.0980582	1.62112	0.104992	0.221359	2522.68	0.0890924	0.0979827	0.909266	0.36321	0.627866	2522.68	-0.0698717	0.0969769	-0.720499	0.471218	0.701143	2522.68	-0.0521569	0.0990263	-0.526698	0.598404	0.790223	2522.68	0.0557412	0.098209	0.567577	0.570322	0.791744	2522.68	0.107898	0.0976933	1.10446	0.269394	0.999989	2522.68	0.0174388	0.0992944	0.175627	0.860587	0.95376	2522.68	-0.193682	0.0977868	-1.98066	0.0476295	0.186775	2522.68	-0.0159124	0.0968826	-0.164244	0.869539	0.964461	Dennd5a	protein_coding	DENN/MADD domain containing 5A [Source:MGI Symbol;Acc:MGI:1201681]
ENSMUSG00000079481	Nhsl2	279	241	213	836	321	678	477	525	389	142	191	311	629	240	193	727	346	603	Nhsl2	463.905	296.375	290.965	483.754	361.023	507.774	370.011	302.989	315.704	272.605	324.529	376.549	437.988	360.2	276.497	437.09	295.295	390.633	Nhsl2	364.66	0.370236	0.228453	1.62062	0.105098	0.221472	364.66	-0.0849383	0.229036	-0.370852	0.710748	0.865579	364.66	-0.455174	0.225598	-2.01763	0.0436293	0.145667	364.66	0.143995	0.232072	0.620475	0.534945	0.745523	364.66	0.203389	0.229865	0.884817	0.376255	0.646442	364.66	0.0593943	0.227456	0.261124	0.793997	0.999989	364.66	-0.102187	0.233144	-0.4383	0.661169	0.864396	364.66	-0.328428	0.227358	-1.44454	0.148586	0.376244	364.66	0.18614	0.225697	0.824734	0.409523	0.761073	Nhsl2	protein_coding	NHS-like 2 [Source:MGI Symbol;Acc:MGI:3645090]
ENSMUSG00000027472	Pdrg1	1098	1424	1033	2444	1279	2075	2068	2376	1947	692	849	1171	2131	842	937	2398	1861	2471	Pdrg1	1825.69	1751.2	1411.11	1414.23	1438.47	1554.03	1604.15	1371.24	1580.14	1328.47	1442.54	1417.81	1483.87	1263.7	1342.37	1441.73	1588.28	1600.75	Pdrg1	1492.21	-0.178012	0.109844	-1.62059	0.105105	0.221472	1492.21	-0.130922	0.109595	-1.1946	0.232243	0.500092	1492.21	0.0470903	0.108643	0.433439	0.664696	0.833544	1492.21	-0.0323123	0.11178	-0.28907	0.772527	0.897524	1492.21	0.143693	0.110456	1.3009	0.193291	0.454351	1492.21	0.176005	0.109605	1.60581	0.108316	0.999989	1492.21	-0.250539	0.111703	-2.24289	0.0249037	0.173548	1492.21	-0.104839	0.109922	-0.953759	0.340205	0.599669	1492.21	0.0240761	0.108323	0.222262	0.82411	0.950829	Pdrg1	protein_coding	p53 and DNA damage regulated 1 [Source:MGI Symbol;Acc:MGI:1915809]
ENSMUSG00000020374	Rasgef1c	6	19	3	9	2	11	11	18	6	6	16	15	4	1	0	27	11	11	Rasgef1c	9.97646	23.3657	4.0981	5.20787	2.24937	8.23823	8.53274	10.3882	4.86947	11.5185	27.1857	18.1615	2.7853	1.50083	0	16.233	9.38799	7.12597	Rasgef1c	9.49028	-1.23277	0.760679	-1.62062	0.1051	0.221472	9.49028	-0.659291	0.73357	-0.898743	0.368789	0.633464	9.49028	0.573479	0.750523	0.764105	0.444805	0.67864	9.49028	-3.51326	0.96032	-3.65843	0.000253763	0.00334714	9.49028	-0.793859	0.70758	-1.12193	0.26189	0.535892	9.49028	2.71941	0.952928	2.85374	0.00432081	0.459587	9.49028	0.58983	0.73085	0.807046	0.41964	0.713776	9.49028	-1.69067	0.983211	-1.71953	0.0855171	0.269913	9.49028	0.455262	0.710389	0.640863	0.521612	NA	Rasgef1c	protein_coding	RasGEF domain family, member 1C [Source:MGI Symbol;Acc:MGI:1921813]
ENSMUSG00000055202	Zfp811	0	0	0	7	0	2	7	5	3	11	2	0	3	0	2	10	5	4	Zfp811	0	0	0	4.05057	0	1.49786	5.42992	2.88561	2.43473	21.1173	3.39821	0	2.08897	0	2.86526	6.01224	4.26727	2.59126	Zfp811	3.25773	2.92292	1.80339	1.62079	0.105062	0.221472	3.25773	3.78717	1.76321	2.14789	0.0317228	0.162406	3.25773	0.86425	1.4157	0.610475	0.541547	0.753598	3.25773	-2.22769	1.48218	-1.50298	0.132844	0.333045	3.25773	-0.889562	1.35438	-0.656804	0.511307	0.749453	3.25773	1.33812	1.47312	0.908362	0.363687	NA	3.25773	4.94103	1.76324	2.80225	0.00507474	0.0693575	3.25773	-0.209572	1.52972	-0.137	0.891031	NA	3.25773	0.264302	1.35434	0.195152	0.845274	NA	Zfp811	protein_coding	zinc finger protein 811 [Source:MGI Symbol;Acc:MGI:2682944]
ENSMUSG00000083412	Gm12268	0	0	0	4	1	3	3	2	4	0	2	3	5	0	0	1	2	2	Gm12268	0	0	0	2.31461	1.12468	2.24679	2.32711	1.15424	3.24631	0	3.39821	3.63231	3.48162	0	0	0.601224	1.70691	1.29563	Gm12268	1.47387	2.90062	1.78967	1.62076	0.10507	0.221472	1.47387	3.0963	1.77222	1.74713	0.0806144	NA	1.47387	0.195675	1.42838	0.136992	0.891037	NA	1.47387	-0.797766	1.59846	-0.499085	0.617719	NA	1.47387	-1.04403	1.54604	-0.675293	0.499489	NA	1.47387	-0.246263	1.58451	-0.155419	0.876491	NA	1.47387	3.23118	1.83549	1.76039	0.0783415	NA	1.47387	-0.467211	1.54563	-0.302279	0.762439	NA	1.47387	-0.909149	1.47036	-0.618316	0.536367	NA	Gm12268	pseudogene	predicted gene 12268 [Source:MGI Symbol;Acc:MGI:3702435]
ENSMUSG00000049709	Nlrp10	45	18	22	21	11	39	25	25	20	9	1	23	23	12	0	21	15	24	Nlrp10	74.8234	22.1359	30.0527	12.1517	12.3715	29.2083	19.3926	14.428	16.2316	17.2778	1.6991	27.8477	16.0154	18.01	0	12.6257	12.8018	15.5476	Nlrp10	19.59	-1.22944	0.758667	-1.62052	0.10512	0.221477	19.59	-1.33712	0.757778	-1.76452	0.077644	0.273325	19.59	-0.107678	0.763013	-0.141122	0.887774	0.951737	19.59	-0.459978	0.813651	-0.565326	0.571852	0.773047	19.59	-0.215508	0.791356	-0.272327	0.78537	0.906244	19.59	0.244471	0.792231	0.308585	0.757637	0.999989	19.59	-1.40774	0.783663	-1.79635	0.0724381	0.306762	19.59	-0.638277	0.789605	-0.808349	0.418889	0.670132	19.59	-0.286128	0.76573	-0.373667	0.708652	0.912202	Nlrp10	protein_coding	NLR family, pyrin domain containing 10 [Source:MGI Symbol;Acc:MGI:2444084]
ENSMUSG00000047419	Cmya5	74055	116611	121822	166516	129398	162474	206418	256186	242169	103876	107091	175090	252614	129868	125546	280978	244003	280434	Cmya5	123134	143405	166413	96354.9	145532	121682	160119	147850	196539	199416	181959	211994	175901	194910	179861	168931	208245	181670	Cmya5	166884	-0.252015	0.15558	-1.61985	0.105266	0.221759	166884	0.220658	0.155574	1.41835	0.15609	0.406831	166884	0.472673	0.155567	3.03838	0.00237852	0.0165693	166884	-0.107744	0.155575	-0.692549	0.488593	0.709812	166884	-0.0864876	0.155569	-0.555943	0.57825	0.796914	166884	0.021256	0.155566	0.136637	0.891318	0.999989	166884	0.454717	0.155583	2.92267	0.00347046	0.0559926	166884	0.598988	0.155572	3.85022	0.000118012	0.00267969	166884	0.147571	0.155561	0.948641	0.342803	0.712483	Cmya5	protein_coding	cardiomyopathy associated 5 [Source:MGI Symbol;Acc:MGI:1923719]
ENSMUSG00000029219	Slc10a4	0	0	0	3	1	6	1	3	5	0	0	0	9	0	0	3	5	3	Slc10a4	0	0	0	1.73596	1.12468	4.49358	0.775703	1.73136	4.05789	0	0	0	6.26691	0	0	1.80367	4.26727	1.94345	Slc10a4	1.56669	3.25544	2.00983	1.61976	0.105285	0.221774	1.56669	3.07082	2.01052	1.52738	0.126666	NA	1.56669	-0.184618	1.69739	-0.108766	0.913388	NA	1.56669	2.98647	2.0419	1.4626	0.143578	0.348822	1.56669	3.18745	1.99901	1.59451	0.110821	NA	1.56669	0.200975	1.72185	0.11672	0.907082	NA	1.56669	0	2.28047	0	1	NA	1.56669	-0.102452	1.73442	-0.05907	0.952896	NA	1.56669	0.28314	1.68454	0.168082	0.866519	NA	Slc10a4	protein_coding	solute carrier family 10 (sodium/bile acid cotransporter family), member 4 [Source:MGI Symbol;Acc:MGI:3606480]
ENSMUSG00000037259	Dzank1	10	16	12	62	16	40	39	57	38	9	6	28	62	18	20	73	44	58	Dzank1	16.6274	19.6764	16.3924	35.8765	17.9949	29.9572	30.2524	32.8959	30.84	17.2778	10.1946	33.9015	43.1721	27.015	28.6526	43.8893	37.552	37.5733	Dzank1	28.319	0.691961	0.427292	1.61941	0.105359	0.221905	28.319	0.830802	0.423036	1.9639	0.0495415	0.210316	28.319	0.13884	0.378235	0.367075	0.713563	0.86259	28.319	0.66407	0.428313	1.55043	0.121038	0.314909	28.319	0.90201	0.414105	2.17822	0.02939	0.144163	28.319	0.23794	0.379495	0.626991	0.530665	0.999989	28.319	0.269753	0.463355	0.582173	0.56045	0.808836	28.319	0.241862	0.389015	0.621728	0.534121	0.759931	28.319	0.340961	0.368436	0.92543	0.354742	0.719888	Dzank1	protein_coding	double zinc ribbon and ankyrin repeat domains 1 [Source:MGI Symbol;Acc:MGI:2139080]
ENSMUSG00000078185	Chml	12	41	26	158	37	68	65	76	51	6	16	19	82	17	8	81	55	67	Chml	19.9529	50.4207	35.5169	91.4271	41.6133	50.9272	50.4207	43.8612	41.3905	11.5185	27.1857	23.0046	57.0986	25.5142	11.461	48.6991	46.94	43.4036	Chml	40.0198	0.793395	0.490004	1.61916	0.105413	0.221994	40.0198	0.343959	0.491961	0.699159	0.484453	0.724065	40.0198	-0.449436	0.472866	-0.95045	0.341884	0.580468	40.0198	0.643984	0.53089	1.21303	0.225119	0.457999	40.0198	1.15649	0.516691	2.23826	0.0252038	0.129607	40.0198	0.512507	0.48912	1.04781	0.294724	0.999989	40.0198	-0.776941	0.532964	-1.45777	0.144903	0.436098	40.0198	-0.926352	0.487747	-1.89925	0.057532	0.209982	40.0198	0.0355903	0.474282	0.0750404	0.940183	0.985861	Chml	protein_coding	choroideremia-like [Source:MGI Symbol;Acc:MGI:101913]
ENSMUSG00000096870	Gm21816	0	1	9	22	11	14	20	8	9	6	4	2	17	7	9	19	6	15	Gm21816	0	1.22977	12.2943	12.7304	12.3715	10.485	15.5141	4.61697	7.3042	11.5185	6.79642	2.42154	11.8375	10.5058	12.8937	11.4233	5.12072	9.71723	Gm21816	8.82116	1.36783	0.844817	1.61909	0.105428	0.222	8.82116	0.980438	0.849419	1.15425	0.2484	0.518913	8.82116	-0.387395	0.745683	-0.519518	0.6034	0.796773	8.82116	0.828088	0.830553	0.997032	0.318749	0.561033	8.82116	0.415778	0.821479	0.506134	0.612763	0.818556	8.82116	-0.41231	0.76056	-0.542114	0.58774	0.999989	8.82116	0.526896	0.912518	0.577409	0.563663	0.810515	8.82116	-0.0128487	0.755542	-0.0170059	0.986432	NA	8.82116	-0.0377632	0.750767	-0.0502995	0.959884	NA	Gm21816	pseudogene	predicted gene, 21816 [Source:MGI Symbol;Acc:MGI:5433980]
ENSMUSG00000046580	Gm7862	0	2	0	9	7	2	1	17	4	4	5	2	2	4	0	4	4	3	Gm7862	0	2.45955	0	5.20787	7.87279	1.49786	0.775703	9.81107	3.24631	7.67901	8.49552	2.42154	1.39265	6.00334	0	2.40489	3.41382	1.94345	Gm7862	3.5903	2.41683	1.49291	1.61887	0.105476	0.222061	3.5903	2.39143	1.48931	1.60573	0.108333	0.332064	3.5903	-0.0253992	1.11671	-0.0227447	0.981854	0.992481	3.5903	-1.37448	1.24489	-1.1041	0.26955	0.509713	3.5903	-1.244	1.18088	-1.05346	0.292132	0.567651	3.5903	0.130477	1.24736	0.104602	0.916692	NA	3.5903	2.76223	1.51461	1.82372	0.0681942	0.297417	3.5903	-1.02908	1.21839	-0.844619	0.398324	NA	3.5903	-0.873201	1.14825	-0.760466	0.446976	NA	Gm7862	pseudogene	predicted gene 7862 [Source:MGI Symbol;Acc:MGI:3648002]
ENSMUSG00000070287	Slc35g2	0	3	3	28	3	8	10	7	8	0	5	8	5	1	3	3	6	3	Slc35g2	0	3.68932	4.0981	16.2023	3.37405	5.99144	7.75703	4.03985	6.49262	0	8.49552	9.68615	3.48162	1.50083	4.29789	1.80367	5.12072	1.94345	Slc35g2	4.88747	1.69223	1.04533	1.61884	0.105481	0.222061	4.88747	1.16361	1.054	1.10399	0.269598	0.541556	4.88747	-0.528622	0.902096	-0.585992	0.557881	0.765556	4.88747	-0.99954	1.04792	-0.953836	0.340167	0.579813	4.88747	-1.12637	1.00523	-1.12051	0.262496	0.53621	4.88747	-0.126834	1.04409	-0.121478	0.903312	NA	4.88747	1.21692	1.09735	1.10896	0.267447	0.583841	4.88747	-1.47485	0.993311	-1.48478	0.137602	NA	4.88747	-1.07306	0.95772	-1.12043	0.262529	NA	Slc35g2	protein_coding	solute carrier family 35, member G2 [Source:MGI Symbol;Acc:MGI:2685365]
ENSMUSG00000025892	Gria4	0	1	1	4	4	8	3	4	4	0	2	2	3	5	0	13	5	10	Gria4	0	1.22977	1.36603	2.31461	4.49873	5.99144	2.32711	2.30849	3.24631	0	3.39821	2.42154	2.08897	7.50417	0	7.81591	4.26727	6.47816	Gria4	3.18093	2.20036	1.35947	1.61854	0.105547	0.222154	3.18093	1.51029	1.38082	1.09376	0.27406	NA	3.18093	-0.690068	0.988571	-0.698046	0.485149	NA	3.18093	0.594554	1.2075	0.492385	0.622447	0.806512	3.18093	1.62355	1.12842	1.43879	0.150211	0.392566	3.18093	1.029	0.997837	1.03123	0.302433	NA	3.18093	1.14042	1.50221	0.759164	0.447755	0.731306	3.18093	-0.465379	1.02449	-0.454253	0.649646	NA	3.18093	1.25369	0.96092	1.30468	0.192003	NA	Gria4	protein_coding	glutamate receptor, ionotropic, AMPA4 (alpha 4) [Source:MGI Symbol;Acc:MGI:95811]
ENSMUSG00000065411	Mir195	0	0	0	0	3	6	1	4	2	0	3	0	1	0	0	7	2	6	Mir195	0	0	0	0	3.37405	4.49358	0.775703	2.30849	1.62316	0	5.09731	0	0.696324	0	0	4.20857	1.70691	3.88689	Mir195	1.56505	3.31527	2.04833	1.61853	0.105549	0.222154	1.56505	2.61096	2.07199	1.26012	0.207627	NA	1.56505	-0.704315	1.76725	-0.398538	0.690233	NA	1.56505	-2.05132	2.13993	-0.958592	0.337764	0.577656	1.56505	0.984103	1.84469	0.53348	0.593701	NA	1.56505	3.03542	2.01554	1.50601	0.132065	NA	1.56505	2.68049	2.15469	1.24402	0.213491	NA	1.56505	-2.68611	2.03279	-1.32139	0.186373	NA	1.56505	1.05363	1.74738	0.602981	0.546521	NA	Mir195	miRNA	microRNA 195 [Source:MGI Symbol;Acc:MGI:2676859]
ENSMUSG00000090812	Samd15	0	0	1	10	0	5	1	3	1	0	0	4	4	3	4	2	4	6	Samd15	0	0	1.36603	5.78653	0	3.74465	0.775703	1.73136	0.811578	0	0	4.84308	2.7853	4.5025	5.73052	1.20245	3.41382	3.88689	Samd15	2.25447	2.7165	1.67854	1.61837	0.105583	0.222199	2.25447	1.16697	1.75705	0.664165	0.506584	NA	2.25447	-1.54953	1.36672	-1.13376	0.256894	NA	2.25447	1.22413	1.43398	0.853654	0.393297	0.629513	2.25447	0.626371	1.42673	0.439024	0.660644	NA	2.25447	-0.597755	1.27524	-0.468741	0.639255	NA	2.25447	1.85336	1.80311	1.02786	0.304013	0.620809	2.25447	0.360981	1.27381	0.283388	0.77688	NA	2.25447	1.31276	1.36805	0.959585	0.337264	NA	Samd15	protein_coding	sterile alpha motif domain containing 15 [Source:MGI Symbol;Acc:MGI:2685109]
ENSMUSG00000031631	4933411K20Rik	290	330	352	748	349	455	668	754	607	295	288	453	676	247	322	847	547	657	4933411K20Rik	482.196	405.825	480.844	432.832	392.515	340.763	518.17	435.15	492.628	566.327	489.342	548.478	470.715	370.706	461.307	509.236	466.839	425.615	4933411K20Rik	460.527	-0.227467	0.140614	-1.61767	0.105733	0.222491	460.527	0.0797783	0.139173	0.573232	0.566488	0.777017	460.527	0.307246	0.136583	2.24951	0.02448	0.0941771	460.527	-0.294669	0.141922	-2.07627	0.0378688	0.148734	460.527	-0.194332	0.138884	-1.39923	0.161744	0.408646	460.527	0.100338	0.138223	0.725915	0.467891	0.999989	460.527	0.231157	0.142849	1.61819	0.105621	0.373734	460.527	0.163955	0.139673	1.17385	0.240454	0.495612	460.527	-0.0429527	0.1351	-0.317931	0.750537	0.927148	4933411K20Rik	protein_coding	RIKEN cDNA 4933411K20 gene [Source:MGI Symbol;Acc:MGI:1914006]
ENSMUSG00000022000	Zc3h13	465	707	658	1511	989	1281	996	1253	1047	421	563	711	1210	748	621	1491	1068	1365	Zc3h13	773.176	869.449	898.85	874.344	1112.31	959.379	772.601	723.133	849.722	808.215	956.596	860.857	842.552	1122.62	889.663	896.425	911.489	884.268	Zc3h13	889.203	0.208905	0.129162	1.61738	0.105796	0.222596	889.203	-0.118077	0.129411	-0.912424	0.361546	0.626232	889.203	-0.326983	0.127136	-2.57191	0.010114	0.0493344	889.203	0.116234	0.130744	0.889022	0.373991	0.612197	889.203	0.0355902	0.129457	0.27492	0.783378	0.905568	889.203	-0.0806441	0.127928	-0.630387	0.528441	0.999989	889.203	0.0460429	0.131822	0.349281	0.726878	0.894611	889.203	-0.0466282	0.128062	-0.364105	0.71578	0.870617	889.203	0.19971	0.127001	1.57252	0.115831	0.437886	Zc3h13	protein_coding	zinc finger CCCH type containing 13 [Source:MGI Symbol;Acc:MGI:1914552]
ENSMUSG00000019027	Dnah1	6	11	24	71	39	55	35	45	35	45	13	5	22	6	1	30	25	24	Dnah1	9.97646	13.5275	32.7848	41.0843	43.8627	41.1911	27.1496	25.9705	28.4052	86.3888	22.0884	6.05385	15.3191	9.00501	1.43263	18.0367	21.3364	15.5476	Dnah1	25.5089	1.15725	0.715554	1.61727	0.105819	0.22262	25.5089	0.5277	0.719014	0.733922	0.462996	0.70875	25.5089	-0.629548	0.6916	-0.910278	0.362676	0.602556	25.5089	-2.05771	0.752714	-2.73372	0.00626234	0.0411944	25.5089	-1.03834	0.70898	-1.46456	0.143041	0.382244	25.5089	1.01936	0.750652	1.35797	0.174473	0.999989	25.5089	0.994175	0.726788	1.3679	0.171342	0.471313	25.5089	-2.22078	0.741873	-2.99348	0.00275817	0.0269487	25.5089	-0.57187	0.701009	-0.815781	0.414625	0.764338	Dnah1	protein_coding	dynein, axonemal, heavy chain 1 [Source:MGI Symbol;Acc:MGI:107721]
ENSMUSG00000085521	4930526A20Rik	0	0	1	5	3	5	4	1	4	0	7	7	2	0	2	2	3	0	4930526A20Rik	0	0	1.36603	2.89326	3.37405	3.74465	3.10281	0.577122	3.24631	0	11.8937	8.47538	1.39265	0	2.86526	1.20245	2.56036	0	4930526A20Rik	2.59412	2.72206	1.68318	1.61722	0.105832	0.222621	2.59412	2.16497	1.69867	1.27451	0.202483	NA	2.59412	-0.55709	1.29057	-0.431661	0.665988	NA	2.59412	-2.27086	1.41386	-1.60614	0.108244	0.293222	2.59412	-2.51206	1.3558	-1.85283	0.0639065	0.236965	2.59412	-0.241201	1.49569	-0.161264	0.871885	NA	2.59412	3.7704	1.68123	2.24264	0.0249201	0.173548	2.59412	-1.22252	1.41617	-0.863255	0.387997	NA	2.59412	-0.90663	1.37736	-0.658238	0.510385	NA	4930526A20Rik	pseudogene	RIKEN cDNA 4930526A20 gene [Source:MGI Symbol;Acc:MGI:3612449]
ENSMUSG00000029361	Nos1	4792	8822	8072	8842	9659	10552	9234	13152	10424	5046	6581	8719	6927	3661	3165	10754	7363	9617	Nos1	7967.87	10849.1	11026.6	5116.45	10863.3	7902.71	7162.85	7590.3	8459.89	9687.07	11181.8	10556.7	4823.44	5494.56	4534.27	6465.56	6283.98	6230.04	Nos1	7899.8	-0.322005	0.199122	-1.61713	0.105851	0.22263	7899.8	-0.362619	0.199106	-1.82124	0.0685702	0.253136	7899.8	-0.0406139	0.199036	-0.204053	0.838312	0.928884	7899.8	-1.08138	0.199388	-5.4235	5.84438e-08	2.75775e-06	7899.8	-0.727517	0.199155	-3.65301	0.000259181	0.0048094	7899.8	0.353861	0.199313	1.77541	0.0758309	0.999989	7899.8	0.0744325	0.199211	0.373637	0.708675	0.885564	7899.8	-0.68494	0.199299	-3.43675	0.00058874	0.00901955	7899.8	-0.290465	0.19905	-1.45926	0.144495	0.486954	Nos1	protein_coding	nitric oxide synthase 1, neuronal [Source:MGI Symbol;Acc:MGI:97360]
ENSMUSG00000020895	Tmem107	0	32	24	82	34	71	65	71	50	17	29	15	56	39	21	80	54	52	Tmem107	0	39.3527	32.7848	47.4495	38.2392	53.174	50.4207	40.9756	40.5789	32.6358	49.274	18.1615	38.9941	58.5326	30.0852	48.0979	46.0865	33.6864	Tmem107	38.8072	0.919178	0.568417	1.61709	0.10586	0.22263	38.8072	0.841901	0.567729	1.48293	0.138094	0.379711	38.8072	-0.0772771	0.542648	-0.142407	0.886758	0.951204	38.8072	0.359873	0.569284	0.63215	0.527289	0.739233	38.8072	0.366683	0.562063	0.652387	0.514151	0.75168	38.8072	0.00680976	0.54946	0.0123935	0.990112	0.999989	38.8072	0.42965	0.586958	0.731995	0.464171	0.74182	38.8072	-0.129655	0.550148	-0.235673	0.813686	0.919683	38.8072	-0.0455681	0.541951	-0.0840815	0.932992	0.98366	Tmem107	protein_coding	transmembrane protein 107 [Source:MGI Symbol;Acc:MGI:1914160]
ENSMUSG00000026883	Dab2ip	2177	3580	2572	4601	3334	4593	4018	4695	3973	2176	2139	3413	4999	2660	2427	5088	4455	5838	Dab2ip	3619.79	4402.59	3513.44	2662.38	3749.7	3439.83	3116.78	2709.59	3224.4	4177.38	3634.38	4132.35	3480.92	3992.22	3476.99	3059.03	3802.14	3781.95	Dab2ip	3554.21	-0.228836	0.141527	-1.61691	0.105897	0.222683	3554.21	-0.350582	0.141503	-2.47755	0.0132286	0.0943664	3554.21	-0.121745	0.141208	-0.862169	0.388594	0.628215	3554.21	-0.125787	0.141814	-0.886989	0.375085	0.613192	3554.21	-0.166646	0.141487	-1.17782	0.23887	0.509586	3554.21	-0.0408586	0.141308	-0.289146	0.77247	0.999989	3554.21	0.0499249	0.141907	0.351815	0.724977	0.893814	3554.21	0.152974	0.141433	1.0816	0.279431	0.538218	3554.21	0.233861	0.141082	1.65762	0.0973941	0.404772	Dab2ip	protein_coding	disabled 2 interacting protein [Source:MGI Symbol;Acc:MGI:1916851]
ENSMUSG00000026848	Tor1b	456	642	566	1516	733	1236	1199	1705	1142	390	541	852	1360	571	659	1504	1227	1562	Tor1b	758.211	789.514	773.175	877.237	824.393	925.677	930.068	983.992	926.822	748.703	919.216	1031.58	947	856.977	944.103	904.24	1047.19	1011.89	Tor1b	899.999	0.179729	0.111167	1.61674	0.105933	0.222734	899.999	0.291608	0.110653	2.63533	0.00840545	0.0719796	899.999	0.111879	0.107782	1.038	0.299268	0.534139	899.999	0.0212638	0.112154	0.189595	0.849627	0.934963	899.999	0.127319	0.110306	1.15423	0.248404	0.519935	899.999	0.106056	0.108822	0.974579	0.329769	0.999989	899.999	0.223675	0.113774	1.96596	0.049303	0.250583	899.999	0.0652094	0.109509	0.595473	0.551528	0.771433	899.999	0.0593866	0.107085	0.554576	0.579185	0.85725	Tor1b	protein_coding	torsin family 1, member B [Source:MGI Symbol;Acc:MGI:1353605]
ENSMUSG00000021313	Ryr2	9	43	17	19	22	13	26	21	13	33	67	25	35	11	2	68	31	59	Ryr2	14.9647	52.8802	23.2226	10.9944	24.743	9.73609	20.1683	12.1196	10.5505	63.3518	113.84	30.2692	24.3713	16.5092	2.86526	40.8832	26.4571	38.2211	Ryr2	29.786	-1.0446	0.646147	-1.61665	0.105953	0.222751	29.786	-1.10367	0.644077	-1.71357	0.0866079	0.290763	29.786	-0.0590746	0.648406	-0.0911075	0.927407	0.967384	29.786	-2.19003	0.646774	-3.38608	0.00070898	0.00753758	29.786	-0.965159	0.614592	-1.57041	0.116321	0.338749	29.786	1.22487	0.644906	1.8993	0.0575246	0.972545	29.786	1.16795	0.629304	1.85594	0.0634626	0.285549	29.786	0.022512	0.663174	0.0339458	0.97292	0.988082	29.786	1.30646	0.62971	2.0747	0.0380142	0.254137	Ryr2	protein_coding	ryanodine receptor 2, cardiac [Source:MGI Symbol;Acc:MGI:99685]
ENSMUSG00000085894	Gm15832	8	22	16	68	23	63	24	63	30	0	18	16	40	15	15	40	32	37	Gm15832	13.3019	27.055	21.8565	39.3484	25.8677	47.1826	18.6169	36.3587	24.3473	0	30.5839	19.3723	27.853	22.5125	21.4894	24.0489	27.3105	23.9692	Gm15832	25.0597	0.847074	0.524126	1.61616	0.106059	0.222947	25.0597	0.343318	0.527803	0.650467	0.515391	0.743319	25.0597	-0.503756	0.496699	-1.01421	0.310484	0.547245	25.0597	0.504965	0.558283	0.904496	0.365733	0.603839	25.0597	0.558243	0.545048	1.02421	0.305737	0.58044	25.0597	0.0532783	0.516025	0.103248	0.917766	0.999989	25.0597	-0.299397	0.569671	-0.525562	0.599193	0.831399	25.0597	-0.641506	0.511726	-1.25361	0.209982	0.457513	25.0597	-0.0844724	0.501127	-0.168565	0.866139	0.963617	Gm15832	processed_transcript	predicted gene 15832 [Source:MGI Symbol;Acc:MGI:3834078]
ENSMUSG00000047658	Gal3st3	14	5	2	11	2	4	12	27	22	0	0	2	16	11	4	19	7	8	Gal3st3	23.2784	6.14886	2.73207	6.36518	2.24937	2.99572	9.30844	15.5823	17.8547	0	0	2.42154	11.1412	16.5092	5.73052	11.4233	5.97418	5.18252	Gal3st3	8.04986	-1.37644	0.851806	-1.6159	0.106115	0.22304	8.04986	0.44887	0.789593	0.568483	0.569707	0.779041	8.04986	1.82531	0.816528	2.23545	0.0253881	0.0967363	8.04986	3.4901	1.29022	2.70505	0.00682943	0.0439912	8.04986	2.93816	1.28632	2.28415	0.0223625	0.119887	8.04986	-0.551938	0.79519	-0.694096	0.487622	0.999989	8.04986	-3.40149	1.29794	-2.62069	0.00877511	0.0977272	8.04986	1.46505	0.839997	1.74411	0.0811405	NA	8.04986	-0.912198	0.770357	-1.18412	0.236364	NA	Gal3st3	protein_coding	galactose-3-O-sulfotransferase 3 [Source:MGI Symbol;Acc:MGI:3617843]
ENSMUSG00000038765	Lmx1b	14	2	13	74	25	62	25	17	21	0	0	16	37	2	12	38	14	39	Lmx1b	23.2784	2.45955	17.7584	42.8203	28.1171	46.4337	19.3926	9.81107	17.0431	0	0	19.3723	25.764	3.00167	17.1916	22.8465	11.9484	25.2648	Lmx1b	18.4724	1.45072	0.897898	1.61569	0.106162	0.223112	18.4724	0.100113	0.907913	0.110267	0.912197	0.962503	18.4724	-1.35061	0.877628	-1.53893	0.123821	0.30194	18.4724	1.16577	0.966937	1.20563	0.227961	0.46131	18.4724	1.5267	0.951889	1.60386	0.108745	0.326292	18.4724	0.360932	0.89473	0.403397	0.686656	0.999989	18.4724	-1.04149	0.974888	-1.06832	0.285376	0.601781	18.4724	-1.32645	0.889259	-1.49164	0.135795	0.357257	18.4724	0.385093	0.883172	0.436034	0.662812	0.890329	Lmx1b	protein_coding	LIM homeobox transcription factor 1 beta [Source:MGI Symbol;Acc:MGI:1100513]
ENSMUSG00000059159	Gm8129	15	11	9	11	11	9	8	9	5	2	4	3	7	7	12	8	12	14	Gm8129	24.9411	13.5275	12.2943	6.36518	12.3715	6.74037	6.20563	5.19409	4.05789	3.8395	6.79642	3.63231	4.87427	10.5058	17.1916	4.80979	10.2414	9.06942	Gm8129	9.03657	-1.01851	0.630428	-1.61558	0.106184	0.223134	9.03657	-1.69617	0.653148	-2.59692	0.00940632	0.0770163	9.03657	-0.677664	0.659517	-1.02751	0.304178	0.53993	9.03657	1.14154	0.763079	1.49597	0.134661	0.336148	9.03657	0.759691	0.751628	1.01073	0.312147	0.587879	9.03657	-0.381853	0.640782	-0.595918	0.55123	0.999989	9.03657	-1.83214	0.750238	-2.44208	0.014603	0.131344	9.03657	0.327916	0.645658	0.50788	0.611538	0.810727	9.03657	0.623727	0.654744	0.952627	0.340779	NA	Gm8129	pseudogene	predicted pseudogene 8129 [Source:MGI Symbol;Acc:MGI:3646863]
ENSMUSG00000019699	Akt3	354	352	407	1258	440	908	857	1000	744	306	302	380	689	332	309	1057	551	777	Akt3	588.611	432.88	555.976	727.945	494.861	680.028	664.778	577.122	603.814	587.444	513.13	460.092	479.767	498.277	442.683	635.493	470.253	503.353	Akt3	550.917	0.276967	0.171468	1.61527	0.106253	0.223254	550.917	0.228607	0.171251	1.33493	0.1819	0.439384	550.917	-0.0483594	0.16835	-0.287255	0.773917	0.896395	550.917	-0.131671	0.174747	-0.753493	0.451154	0.679954	550.917	0.0491271	0.172301	0.285123	0.77555	0.901275	550.917	0.180798	0.171168	1.05626	0.290851	0.999989	550.917	-0.0165168	0.175089	-0.0943339	0.924844	0.979609	550.917	-0.425154	0.171119	-2.48455	0.0129715	0.0785693	550.917	-0.195997	0.1684	-1.16388	0.244474	0.622151	Akt3	protein_coding	thymoma viral proto-oncogene 3 [Source:MGI Symbol;Acc:MGI:1345147]
ENSMUSG00000065100	Gm26132	20	7	2	9	2	7	11	7	2	0	0	5	9	7	0	12	5	14	Gm26132	33.2549	8.60841	2.73207	5.20787	2.24937	5.24251	8.53274	4.03985	1.62316	0	0	6.05385	6.26691	10.5058	0	7.21468	4.26727	9.06942	Gm26132	6.3816	-1.77004	1.09587	-1.6152	0.106268	0.22326	6.3816	-1.63538	1.08481	-1.50753	0.131676	0.370129	6.3816	0.134658	1.11332	0.120952	0.903729	0.958469	6.3816	1.29792	1.27764	1.01587	0.309691	0.551336	6.3816	1.59404	1.24752	1.27776	0.201333	0.466486	6.3816	0.296122	1.10517	0.267943	0.788743	NA	6.3816	-2.68819	1.2461	-2.15729	0.0309834	0.193442	6.3816	0.379764	1.1316	0.335599	0.737173	NA	6.3816	0.541228	1.08644	0.498165	0.618368	NA	Gm26132	snoRNA	predicted gene, 26132 [Source:MGI Symbol;Acc:MGI:5455909]
ENSMUSG00000090069	E430024P14Rik	41	1	6	12	8	8	5	6	8	0	9	1	7	3	0	16	7	15	E430024P14Rik	68.1725	1.22977	8.1962	6.94383	8.99747	5.99144	3.87852	3.46273	6.49262	0	15.2919	1.21077	4.87427	4.5025	0	9.61958	5.97418	9.71723	E430024P14Rik	9.14197	-1.81639	1.12468	-1.61504	0.106303	0.223307	9.14197	-2.48164	1.13859	-2.17957	0.0292897	0.154594	9.14197	-0.665247	1.15552	-0.575712	0.56481	0.771132	9.14197	-0.749391	1.26654	-0.591685	0.554062	0.759216	9.14197	0.636506	1.18743	0.536036	0.591934	0.806382	9.14197	1.3859	1.20752	1.14772	0.251085	0.999989	9.14197	-2.23559	1.17942	-1.8955	0.0580261	0.27354	9.14197	-1.16859	1.21572	-0.961231	0.336436	0.595864	9.14197	0.882553	1.14689	0.769519	0.441586	NA	E430024P14Rik	antisense	RIKEN cDNA E430024P14 gene [Source:MGI Symbol;Acc:MGI:2445079]
ENSMUSG00000097732	D930048G16Rik	0	4	2	18	8	8	3	8	7	0	5	5	6	0	8	9	7	8	D930048G16Rik	0	4.91909	2.73207	10.4157	8.99747	5.99144	2.32711	4.61697	5.68105	0	8.49552	6.05385	4.17794	0	11.461	5.41101	5.97418	5.18252	D930048G16Rik	5.13539	1.65952	1.02768	1.61482	0.106349	0.223379	5.13539	0.650187	1.05275	0.617609	0.536833	0.756917	5.13539	-1.00933	0.900276	-1.12113	0.262231	0.493842	5.13539	0.0499905	1.00209	0.0498862	0.960213	0.985859	5.13539	0.144313	0.966839	0.149263	0.881346	0.951559	5.13539	0.0943229	0.933419	0.101051	0.91951	NA	5.13539	0.893859	1.10036	0.812332	0.416601	0.711844	5.13539	-0.715667	0.921688	-0.776474	0.437469	NA	5.13539	0.387986	0.912282	0.425292	0.670624	NA	D930048G16Rik	lincRNA	RIKEN cDNA D930048G16 gene [Source:MGI Symbol;Acc:MGI:4437732]
ENSMUSG00000020798	Spns3	17	14	12	74	29	34	52	49	50	13	1	14	38	29	19	51	43	48	Spns3	28.2666	17.2168	16.3924	42.8203	32.6158	25.4636	40.3366	28.279	40.5789	24.9568	1.6991	16.9508	26.4603	43.5242	27.22	30.6624	36.6985	31.0951	Spns3	28.4021	0.730218	0.452258	1.6146	0.106397	0.223438	28.4021	0.83189	0.449177	1.85203	0.0640211	0.243261	28.4021	0.101673	0.41263	0.246401	0.805372	0.912245	28.4021	1.14609	0.491254	2.33299	0.0196485	0.0937974	28.4021	1.17932	0.480179	2.456	0.0140491	0.0877285	28.4021	0.0332283	0.424623	0.0782536	0.937626	0.999989	28.4021	-0.494598	0.513629	-0.962947	0.335574	0.649539	28.4021	-0.078723	0.426677	-0.184503	0.853619	0.939231	28.4021	-0.147167	0.410507	-0.358501	0.719968	0.916238	Spns3	protein_coding	spinster homolog 3 [Source:MGI Symbol;Acc:MGI:1924827]
ENSMUSG00000020018	Snrpf	97	182	125	233	122	179	167	225	189	52	140	112	177	147	90	247	134	225	Snrpf	161.286	223.819	170.754	134.826	137.211	134.058	129.542	129.852	153.388	99.8271	237.875	135.606	123.249	220.623	128.937	148.502	114.363	145.758	Snrpf	151.638	-0.456211	0.282557	-1.61458	0.106401	0.223438	151.638	-0.433252	0.28163	-1.53837	0.123957	0.357993	151.638	0.0229593	0.279604	0.0821137	0.934556	0.970761	151.638	-0.0119661	0.287617	-0.0416044	0.966814	0.988365	151.638	-0.210027	0.284574	-0.73804	0.46049	0.711948	151.638	-0.198061	0.281501	-0.703588	0.481689	0.999989	151.638	-0.234555	0.287609	-0.815532	0.414768	0.71088	151.638	0.209691	0.282565	0.742097	0.458028	0.703986	151.638	-0.0113293	0.278529	-0.0406754	0.967555	0.991709	Snrpf	protein_coding	small nuclear ribonucleoprotein polypeptide F [Source:MGI Symbol;Acc:MGI:1917128]
ENSMUSG00000031161	Hdac6	211	201	152	564	304	411	343	601	340	124	155	172	453	197	200	428	323	437	Hdac6	350.839	247.184	207.637	326.36	341.904	307.81	266.066	346.85	275.936	238.049	263.361	208.252	315.435	295.664	286.526	257.324	275.666	283.095	Hdac6	282.998	0.283156	0.175383	1.6145	0.106419	0.22345	282.998	0.15226	0.175251	0.868814	0.384949	0.646384	282.998	-0.130896	0.169611	-0.771741	0.440268	0.675208	282.998	0.347148	0.181117	1.91671	0.0552752	0.191435	282.998	0.206255	0.178421	1.156	0.24768	0.519147	282.998	-0.140893	0.172894	-0.814911	0.415123	0.999989	282.998	-0.180545	0.183643	-0.98313	0.325544	0.641739	282.998	-0.116553	0.172737	-0.674746	0.499837	0.735718	282.998	-0.12655	0.169771	-0.745416	0.45602	0.792634	Hdac6	protein_coding	histone deacetylase 6 [Source:MGI Symbol;Acc:MGI:1333752]
ENSMUSG00000052331	Ankrd44	365	392	395	939	274	565	438	504	343	256	351	423	601	161	254	717	425	521	Ankrd44	606.901	482.071	539.583	543.355	308.163	423.145	339.758	290.869	278.371	491.456	596.386	512.155	418.491	241.634	363.888	431.077	362.718	337.512	Ankrd44	420.419	-0.347034	0.215	-1.61411	0.106504	0.223602	420.419	-0.840167	0.215756	-3.89405	9.85836e-05	0.00303479	420.419	-0.493133	0.214619	-2.29771	0.021578	0.08584	420.419	-0.636096	0.218171	-2.91559	0.00355022	0.026874	420.419	-0.499442	0.215552	-2.31704	0.0205014	0.113117	420.419	0.136653	0.216328	0.631697	0.527585	0.999989	420.419	-0.0242763	0.216769	-0.111991	0.91083	0.974382	420.419	-0.313339	0.216413	-1.44787	0.147652	0.37482	420.419	0.316448	0.214533	1.47506	0.140198	0.479765	Ankrd44	protein_coding	ankyrin repeat domain 44 [Source:MGI Symbol;Acc:MGI:3045243]
ENSMUSG00000024097	Srsf7	394	391	363	811	423	554	629	945	620	205	326	393	530	330	261	768	460	699	Srsf7	655.121	480.841	495.87	469.287	475.741	414.907	487.917	545.38	503.178	393.549	553.908	475.832	369.052	495.275	373.916	461.74	392.589	452.823	Srsf7	472.052	-0.26013	0.161212	-1.61359	0.106616	0.2238	472.052	-0.0826451	0.160382	-0.515302	0.606342	0.802557	472.052	0.177485	0.158598	1.11908	0.263104	0.494979	472.052	-0.208476	0.165186	-1.26207	0.206922	0.434908	472.052	-0.123315	0.162437	-0.759154	0.44776	0.702544	472.052	0.0851614	0.161435	0.527526	0.597828	0.999989	472.052	-0.191847	0.164573	-1.16573	0.243725	0.559779	472.052	-0.140194	0.161837	-0.866267	0.386344	0.643218	472.052	-0.232517	0.158189	-1.46987	0.141597	0.481743	Srsf7	protein_coding	serine/arginine-rich splicing factor 7 [Source:MGI Symbol;Acc:MGI:1926232]
ENSMUSG00000052752	Traf7	475	674	627	1890	716	1260	1096	1392	1134	395	519	662	1280	475	621	1339	1038	1303	Traf7	789.803	828.867	856.503	1093.65	805.273	943.652	850.171	803.353	920.329	758.302	881.835	801.529	891.295	712.897	889.663	805.039	885.885	844.104	Traf7	853.453	0.202816	0.125695	1.61356	0.106622	0.2238	853.453	0.0549706	0.125653	0.437479	0.661764	0.837835	853.453	-0.147846	0.123254	-1.19952	0.230327	0.456648	853.453	0.0333721	0.127967	0.260786	0.794257	0.908864	853.453	0.0531729	0.126311	0.420969	0.673778	0.849583	853.453	0.0198008	0.124843	0.158605	0.87398	0.999989	853.453	-0.0199745	0.128725	-0.155172	0.876686	0.959866	853.453	-0.189419	0.124918	-1.51634	0.129433	0.347577	853.453	-0.0217722	0.123178	-0.176754	0.859702	0.961225	Traf7	protein_coding	TNF receptor-associated factor 7 [Source:MGI Symbol;Acc:MGI:3042141]
ENSMUSG00000054708	Ankrd24	93	112	88	186	115	129	170	186	168	76	89	98	155	59	60	227	142	218	Ankrd24	154.635	137.735	120.211	107.629	129.339	96.6119	131.87	107.345	136.345	145.901	151.22	118.655	107.93	88.5493	85.9578	136.478	121.19	141.224	Ankrd24	123.268	-0.312964	0.193971	-1.61346	0.106644	0.223821	123.268	-0.136514	0.191288	-0.713656	0.47544	0.717229	123.268	0.176451	0.185678	0.950308	0.341956	0.580496	123.268	-0.528025	0.204697	-2.57954	0.00989315	0.0577652	123.268	-0.0468527	0.192593	-0.243273	0.807794	0.917136	123.268	0.481173	0.193717	2.4839	0.0129953	0.701704	123.268	0.00534482	0.201502	0.0265248	0.978839	0.998423	123.268	-0.209716	0.197288	-1.063	0.287784	0.547743	123.268	0.0950056	0.181879	0.522357	0.601422	0.867209	Ankrd24	protein_coding	ankyrin repeat domain 24 [Source:MGI Symbol;Acc:MGI:1890394]
ENSMUSG00000027489	Necab3	0	4	1	15	3	9	8	7	13	10	5	8	7	1	4	14	6	13	Necab3	0	4.91909	1.36603	8.67979	3.37405	6.74037	6.20563	4.03985	10.5505	19.1975	8.49552	9.68615	4.87427	1.50083	5.73052	8.41713	5.12072	8.4216	Necab3	6.51775	1.51434	0.938688	1.61325	0.106691	0.223893	6.51775	1.59681	0.931786	1.71371	0.0865815	0.290763	6.51775	0.0824767	0.723201	0.114044	0.909203	0.959716	6.51775	-1.56106	0.803557	-1.94269	0.0520542	0.183965	6.51775	-0.732637	0.721125	-1.01596	0.309647	0.584919	6.51775	0.828421	0.788133	1.05112	0.293204	NA	6.51775	2.44004	0.940987	2.59306	0.00951258	0.101961	6.51775	-0.635358	0.800863	-0.793341	0.427579	NA	6.51775	0.110586	0.709077	0.155958	0.876066	NA	Necab3	protein_coding	N-terminal EF-hand calcium binding protein 3 [Source:MGI Symbol;Acc:MGI:1861721]
ENSMUSG00000024891	Slc29a2	50	235	184	495	284	349	264	381	284	147	135	212	254	120	168	370	260	352	Slc29a2	83.1372	288.997	251.35	286.433	319.41	261.377	204.786	219.883	230.488	282.203	229.379	256.683	176.866	180.1	240.682	222.453	221.898	228.031	Slc29a2	232.453	0.466431	0.289222	1.61271	0.106808	0.224113	232.453	0.0630084	0.289798	0.217422	0.82788	0.923173	232.453	-0.403423	0.28502	-1.41542	0.156945	0.353902	232.453	-0.364757	0.292443	-1.24728	0.212296	0.441414	232.453	-0.191631	0.288973	-0.663144	0.507238	0.746512	232.453	0.173127	0.288689	0.5997	0.548706	0.999989	232.453	0.292163	0.293329	0.996025	0.319238	0.635859	232.453	-0.539026	0.288324	-1.86951	0.0615513	0.219432	232.453	0.0375235	0.285389	0.131482	0.895394	0.973243	Slc29a2	protein_coding	solute carrier family 29 (nucleoside transporters), member 2 [Source:MGI Symbol;Acc:MGI:1345278]
ENSMUSG00000069835	Sat2	34	55	44	167	72	117	103	355	107	31	39	58	134	65	83	154	92	136	Sat2	56.5333	67.6375	60.1055	96.635	80.9772	87.6248	79.8975	204.878	86.8388	59.5123	66.2651	70.2246	93.3074	97.5543	118.908	92.5884	78.5178	88.1029	Sat2	88.1172	0.525593	0.325969	1.6124	0.106875	0.224229	88.1172	1.01669	0.322387	3.15365	0.00161244	0.0241293	88.1172	0.491102	0.307152	1.59889	0.109846	0.278421	88.1172	0.65088	0.329995	1.97239	0.0485646	0.174959	88.1172	0.400121	0.326298	1.22624	0.220107	0.488119	88.1172	-0.250759	0.312465	-0.802521	0.422252	0.999989	88.1172	0.090424	0.341745	0.264595	0.791322	0.924865	88.1172	0.215711	0.313629	0.687792	0.491584	0.729827	88.1172	-0.52615	0.305964	-1.71965	0.0854963	0.381129	Sat2	protein_coding	spermidine/spermine N1-acetyl transferase 2 [Source:MGI Symbol;Acc:MGI:1916465]
ENSMUSG00000033047	Eif3l	716	972	836	2559	1056	1727	1675	2708	1742	718	805	1114	1999	750	904	2147	1482	2025	Eif3l	1190.52	1195.34	1142	1480.77	1187.67	1293.4	1299.3	1562.85	1413.77	1378.38	1367.78	1348.8	1391.95	1125.63	1295.1	1290.83	1264.82	1311.83	Eif3l	1307.82	0.170171	0.105547	1.61228	0.106901	0.224259	1307.82	0.278369	0.105189	2.64637	0.00813602	0.0703802	1307.82	0.108198	0.103224	1.04819	0.294552	0.529093	1307.82	-0.0989861	0.106511	-0.929347	0.352709	0.591116	1307.82	-0.0819258	0.105212	-0.778673	0.436172	0.693597	1307.82	0.0170604	0.104435	0.163359	0.870236	0.999989	1307.82	0.214775	0.107372	2.00029	0.0454685	0.239658	1307.82	-0.0543825	0.104672	-0.519552	0.603376	0.804684	1307.82	-0.14552	0.102983	-1.41304	0.157644	0.507795	Eif3l	protein_coding	eukaryotic translation initiation factor 3, subunit L [Source:MGI Symbol;Acc:MGI:2386251]
ENSMUSG00000048478	Spata33	0	0	1	7	5	2	0	7	0	0	1	1	3	0	3	11	3	5	Spata33	0	0	1.36603	4.05057	5.62342	1.49786	0	4.03985	0	0	1.6991	1.21077	2.08897	0	4.29789	6.61346	2.56036	3.23908	Spata33	2.12708	2.86799	1.77933	1.61184	0.106998	0.224435	2.12708	1.50305	1.8335	0.819774	0.412345	NA	2.12708	-1.36493	1.45818	-0.936054	0.349245	NA	2.12708	1.0848	1.75851	0.616885	0.537311	0.747776	2.12708	2.04684	1.68181	1.21705	0.223586	NA	2.12708	0.962042	1.4571	0.660243	0.509098	NA	2.12708	0.997925	2.02474	0.492866	0.622107	0.843	2.12708	-0.785261	1.46929	-0.53445	0.59303	NA	2.12708	1.54171	1.4459	1.06627	0.286303	NA	Spata33	protein_coding	spermatogenesis associated 33 [Source:MGI Symbol;Acc:MGI:2444920]
ENSMUSG00000026975	Dph7	39	66	83	197	97	138	150	195	143	62	72	104	164	54	82	247	174	239	Dph7	64.847	81.165	113.381	113.995	109.094	103.352	116.356	112.539	116.056	119.025	122.336	125.92	114.197	81.0451	117.476	148.502	148.501	154.828	Dph7	114.59	0.323227	0.200593	1.61136	0.107102	0.224628	114.59	0.400499	0.198699	2.01561	0.0438412	0.196507	114.59	0.077272	0.182603	0.42317	0.672171	0.838764	114.59	-0.220388	0.201373	-1.09442	0.273769	0.514027	114.59	0.296549	0.190011	1.5607	0.118595	0.342676	114.59	0.516937	0.186532	2.7713	0.0055833	0.501885	114.59	0.494488	0.210043	2.35422	0.0185615	0.148188	114.59	-0.049127	0.191496	-0.256544	0.797531	0.913335	114.59	0.390538	0.177391	2.20157	0.0276955	0.215739	Dph7	protein_coding	diphthamine biosynethesis 7 [Source:MGI Symbol;Acc:MGI:1914478]
ENSMUSG00000097184	4632428C04Rik	128	102	57	144	99	149	185	206	187	67	86	117	146	58	76	244	171	230	4632428C04Rik	212.831	125.437	77.8639	83.326	111.344	111.591	143.505	118.887	151.765	128.623	146.123	141.66	101.663	87.0484	108.88	146.699	145.941	148.998	4632428C04Rik	127.344	-0.43742	0.27151	-1.61107	0.107165	0.224735	127.344	0.00175561	0.268008	0.00655057	0.994773	0.998034	127.344	0.439176	0.26497	1.65745	0.0974276	0.256543	127.344	-0.483949	0.27808	-1.74032	0.081802	0.246943	127.344	0.0833683	0.268977	0.309946	0.756602	0.890588	127.344	0.567318	0.269524	2.10489	0.035301	0.927069	127.344	0.0134032	0.276017	0.0485593	0.96127	0.992889	127.344	-0.033126	0.273607	-0.121071	0.903634	0.961685	127.344	0.0950159	0.260752	0.364392	0.715565	0.914317	4632428C04Rik	lincRNA	RIKEN cDNA 4632428C04 gene [Source:MGI Symbol;Acc:MGI:1921600]
ENSMUSG00000005824	Tnfsf14	0	1	0	7	3	4	1	3	1	0	0	1	4	0	1	1	1	8	Tnfsf14	0	1.22977	0	4.05057	3.37405	2.99572	0.775703	1.73136	0.811578	0	0	1.21077	2.7853	0	1.43263	0.601224	0.853454	5.18252	Tnfsf14	1.50193	2.78763	1.73097	1.61044	0.107301	0.224995	1.50193	1.16418	1.80966	0.643316	0.520019	NA	1.50193	-1.62344	1.43103	-1.13446	0.256602	NA	1.50193	1.45125	1.83161	0.792335	0.428165	NA	1.50193	1.97964	1.74708	1.13311	0.257168	NA	1.50193	0.528388	1.47774	0.357564	0.72067	NA	1.50193	0.166537	2.05507	0.0810371	0.935412	NA	1.50193	-1.16984	1.45867	-0.801987	0.42256	NA	1.50193	0.981993	1.45046	0.677021	0.498393	NA	Tnfsf14	protein_coding	tumor necrosis factor (ligand) superfamily, member 14 [Source:MGI Symbol;Acc:MGI:1355317]
ENSMUSG00000021987	Mtmr6	1202	1631	1515	3116	1591	2572	3008	3499	2934	1226	1174	1907	3245	1494	1626	3458	2480	3001	Mtmr6	1998.62	2005.76	2069.54	1803.08	1789.37	1926.25	2333.32	2019.35	2381.17	2353.62	1994.75	2308.94	2259.57	2242.25	2329.46	2079.03	2116.57	1944.09	Mtmr6	2108.6	-0.138077	0.0858119	-1.60907	0.107602	0.2256	2108.6	0.147751	0.085325	1.73163	0.0833403	0.284179	2108.6	0.285828	0.0842683	3.39188	0.000694151	0.00625342	2108.6	0.0367334	0.0862456	0.425916	0.670169	0.836687	2108.6	-0.11735	0.0855002	-1.37251	0.169905	0.422135	2108.6	-0.154083	0.0847031	-1.8191	0.0688963	0.999989	2108.6	0.132494	0.0869392	1.52399	0.127512	0.410506	2108.6	0.307305	0.085109	3.61072	0.00030535	0.00556931	2108.6	-0.132606	0.0838583	-1.58132	0.113806	0.434491	Mtmr6	protein_coding	myotubularin related protein 6 [Source:MGI Symbol;Acc:MGI:2145637]
ENSMUSG00000024948	Map4k2	150	449	270	842	379	779	651	778	503	198	287	346	650	274	275	759	467	727	Map4k2	249.411	552.168	368.829	487.225	426.255	583.416	504.983	449.001	408.224	380.111	487.643	418.926	452.611	411.229	393.973	456.329	398.563	470.962	Map4k2	438.881	0.350734	0.217981	1.60901	0.107614	0.225601	438.881	0.213305	0.217913	0.978854	0.327652	0.597054	438.881	-0.137429	0.214725	-0.640024	0.522157	0.740319	438.881	-0.0311199	0.220119	-0.141378	0.887572	0.953403	438.881	0.0435678	0.218098	0.199762	0.841666	0.933705	438.881	0.0746878	0.216695	0.344668	0.730344	0.999989	438.881	0.131376	0.221311	0.593624	0.552764	0.803827	438.881	-0.250478	0.216771	-1.1555	0.247887	0.503683	438.881	-0.0383611	0.214649	-0.178716	0.858161	0.960733	Map4k2	protein_coding	mitogen-activated protein kinase kinase kinase kinase 2 [Source:MGI Symbol;Acc:MGI:1346883]
ENSMUSG00000026185	Igfbp5	7208	10170	11130	37251	11936	20685	25845	19991	26165	12031	14094	24839	32155	18466	19487	40618	35335	37158	Igfbp5	11985.1	12506.8	15204	21555.4	13424.2	15491.6	20048.1	11537.2	21234.9	23096.5	23947.2	30074.3	22390.3	27714.4	27917.7	24420.5	30156.8	24071.5	Igfbp5	20932	0.346559	0.215416	1.60879	0.107663	0.225628	20932	0.41202	0.215404	1.91278	0.0557763	0.223807	20932	0.0654616	0.215309	0.304035	0.761101	0.88892	20932	0.0167019	0.215341	0.07756	0.938178	0.97647	20932	0.02828	0.215309	0.131346	0.895502	0.95733	20932	0.0115782	0.215283	0.053781	0.95711	0.999989	20932	0.958119	0.215439	4.44729	8.69616e-06	0.000854882	20932	0.628261	0.215318	2.91782	0.00352482	0.0321849	20932	0.574378	0.215274	2.66812	0.00762766	0.106284	Igfbp5	protein_coding	insulin-like growth factor binding protein 5 [Source:MGI Symbol;Acc:MGI:96440]
ENSMUSG00000038274	Fau	380	862	545	1880	874	1511	1175	2768	915	358	486	478	1310	551	529	1289	845	1410	Fau	631.842	1060.06	744.488	1087.87	982.974	1131.63	911.452	1597.47	742.594	687.271	825.765	578.748	912.184	826.96	757.861	774.977	721.169	913.42	Fau	882.708	0.393329	0.244499	1.60871	0.107679	0.225628	882.708	0.416009	0.244358	1.70246	0.088669	0.294808	882.708	0.0226803	0.242962	0.0933491	0.925626	0.966433	882.708	0.257684	0.24626	1.04639	0.295381	0.536834	882.708	0.205573	0.245447	0.837548	0.402285	0.668272	882.708	-0.0521106	0.24423	-0.213367	0.831041	0.999989	882.708	-0.222734	0.246677	-0.902938	0.366559	0.675577	882.708	-0.35838	0.244078	-1.4683	0.142022	0.36646	882.708	-0.433171	0.243115	-1.78175	0.07479	0.356367	Fau	protein_coding	Finkel-Biskis-Reilly murine sarcoma virus (FBR-MuSV) ubiquitously expressed (fox derived) [Source:MGI Symbol;Acc:MGI:102547]
ENSMUSG00000028974	Dffa	1042	1384	1193	2284	1515	1948	1928	2463	1881	861	840	1431	2209	1052	1102	2317	1927	2636	Dffa	1732.58	1702.01	1629.68	1321.64	1703.9	1458.92	1495.56	1421.45	1526.58	1652.91	1427.25	1732.61	1538.18	1578.88	1578.76	1393.04	1644.61	1707.64	Dffa	1569.23	-0.177883	0.110575	-1.6087	0.107682	0.225628	1569.23	-0.188764	0.110391	-1.70995	0.087275	0.292344	1569.23	-0.0108813	0.109462	-0.0994075	0.920815	0.964455	1569.23	-0.0370559	0.111764	-0.331554	0.740226	0.879912	1569.23	-0.0219556	0.110753	-0.19824	0.842858	0.934397	1569.23	0.0151003	0.110024	0.137245	0.890837	0.999989	1569.23	-0.0721806	0.11199	-0.644528	0.519233	0.781395	1569.23	0.0686461	0.110347	0.622094	0.53388	0.759901	1569.23	0.0946277	0.109137	0.867058	0.38591	0.746194	Dffa	protein_coding	DNA fragmentation factor, alpha subunit [Source:MGI Symbol;Acc:MGI:1196227]
ENSMUSG00000019737	Syne4	16	23	16	33	13	15	18	62	24	20	16	35	35	9	25	35	38	52	Syne4	26.6039	28.2848	21.8565	19.0955	14.6209	11.2339	13.9627	35.7815	19.4779	38.395	27.1857	42.3769	24.3713	13.5075	35.8157	21.0428	32.4313	33.6864	Syne4	25.5406	-0.760172	0.472502	-1.60882	0.107655	0.225628	25.5406	-0.131803	0.456072	-0.288996	0.772584	0.89613	25.5406	0.628369	0.454217	1.38341	0.166539	0.368352	25.5406	-0.555115	0.460477	-1.20552	0.228003	0.46131	25.5406	-0.320206	0.442363	-0.723853	0.469156	0.719333	25.5406	0.234909	0.445173	0.52768	0.597721	0.999989	25.5406	0.4987	0.466096	1.06995	0.284642	0.601048	25.5406	0.703757	0.46696	1.5071	0.131784	0.350775	25.5406	0.310298	0.431788	0.718635	0.472366	0.800872	Syne4	protein_coding	spectrin repeat containing, nuclear envelope family member 4 [Source:MGI Symbol;Acc:MGI:2141950]
ENSMUSG00000027574	Nkain4	0	8	0	1	0	0	0	2	1	0	1	0	3	3	0	3	1	1	Nkain4	0	9.83818	0	0.578653	0	0	0	1.15424	0.811578	0	1.6991	0	2.08897	4.5025	0	1.80367	0.853454	0.647816	Nkain4	1.33212	-3.56927	2.21877	-1.60867	0.107688	0.225628	1.33212	-2.32153	2.06833	-1.12242	0.261686	NA	1.33212	1.24774	2.31778	0.538335	0.590346	NA	1.33212	1.94806	2.23756	0.870619	0.383962	NA	1.33212	0.971073	2.25061	0.431472	0.666125	NA	1.33212	-0.976989	2.01367	-0.485178	0.62755	NA	1.33212	-2.56313	2.21877	-1.1552	0.248007	NA	1.33212	2.9542	2.23756	1.32028	0.186742	NA	1.33212	0.729471	2.10245	0.346963	0.728619	NA	Nkain4	protein_coding	Na+/K+ transporting ATPase interacting 4 [Source:MGI Symbol;Acc:MGI:1915372]
ENSMUSG00000030966	Trim21	9	53	68	188	70	130	118	158	91	15	51	61	199	73	51	167	107	148	Trim21	14.9647	65.178	92.8903	108.787	78.7279	97.3609	91.533	91.1852	73.8536	28.7963	86.6543	73.8569	138.568	109.561	73.0641	100.404	91.3196	95.8767	Trim21	84.0323	0.709717	0.441244	1.60845	0.107737	0.225705	84.0323	0.556148	0.441146	1.26069	0.207421	0.471582	84.0323	-0.153569	0.428556	-0.358341	0.720088	0.866296	84.0323	0.759798	0.443965	1.71139	0.0870086	0.25715	84.0323	0.593635	0.440938	1.3463	0.178206	0.43398	84.0323	-0.166163	0.429761	-0.386641	0.699022	0.999989	84.0323	0.126905	0.454138	0.279441	0.779906	0.919076	84.0323	0.176986	0.430766	0.410862	0.681174	0.852392	84.0323	0.164391	0.427546	0.3845	0.700608	0.909008	Trim21	protein_coding	tripartite motif-containing 21 [Source:MGI Symbol;Acc:MGI:106657]
ENSMUSG00000038482	Tfdp1	448	449	486	1085	501	661	827	1070	845	436	389	625	820	393	428	910	690	791	Tfdp1	744.909	552.168	663.892	627.838	563.467	495.043	641.507	617.52	685.783	837.012	660.952	756.731	570.986	589.828	613.165	547.114	588.883	512.422	Tfdp1	626.068	-0.212734	0.132281	-1.6082	0.107791	0.225718	626.068	-0.00911588	0.131417	-0.0693659	0.944698	0.976783	626.068	0.203618	0.129472	1.57268	0.115792	0.288581	626.068	-0.346582	0.133686	-2.59251	0.00952773	0.0563638	626.068	-0.451898	0.131739	-3.43025	0.000603018	0.00911534	626.068	-0.105316	0.13144	-0.80125	0.422987	0.999989	626.068	0.203888	0.134083	1.52061	0.128357	0.411411	626.068	0.0700397	0.131878	0.531094	0.595354	0.799739	626.068	-0.238894	0.129025	-1.85154	0.0640925	0.331117	Tfdp1	protein_coding	transcription factor Dp 1 [Source:MGI Symbol;Acc:MGI:101934]
ENSMUSG00000028062	Lamtor2	336	432	346	552	407	575	526	1079	474	289	242	235	508	319	279	655	447	641	Lamtor2	558.682	531.262	472.648	319.416	457.746	430.635	408.02	622.714	384.688	554.808	411.183	284.531	353.733	478.766	399.704	393.802	381.494	415.25	Lamtor2	436.616	-0.373811	0.232442	-1.60819	0.107793	0.225718	436.616	-0.14039	0.231694	-0.605928	0.544562	0.762378	436.616	0.233421	0.230648	1.01202	0.311527	0.548382	436.616	-0.0181275	0.235482	-0.0769806	0.938639	0.97667	436.616	-0.0640869	0.233754	-0.274164	0.783959	0.905665	436.616	-0.0459593	0.232363	-0.197791	0.843209	0.999989	436.616	-0.327555	0.235173	-1.39282	0.163673	0.461174	436.616	0.0281285	0.232754	0.120851	0.903809	0.961795	436.616	-0.251252	0.230253	-1.0912	0.275186	0.652698	Lamtor2	protein_coding	late endosomal/lysosomal adaptor, MAPK and MTOR activator 2 [Source:MGI Symbol;Acc:MGI:1932697]
ENSMUSG00000056144	Trim34a	149	45	51	169	32	117	95	136	88	26	32	31	103	53	57	119	73	91	Trim34a	247.749	55.3398	69.6677	97.7923	35.9899	87.6248	73.6918	78.4885	71.4189	49.9135	54.3713	37.5338	71.7214	79.5442	81.6599	71.5456	62.3021	58.9512	Trim34a	76.9614	-0.731255	0.45467	-1.60832	0.107765	0.225718	76.9614	-0.727137	0.453701	-1.60268	0.109005	0.333265	76.9614	0.00411795	0.453276	0.00908487	0.992751	0.997245	76.9614	0.720352	0.474844	1.51703	0.129259	0.327299	76.9614	0.450558	0.471485	0.955614	0.339267	0.613145	76.9614	-0.269794	0.457654	-0.589515	0.555516	0.999989	76.9614	-1.39146	0.47193	-2.94844	0.00319379	0.0535687	76.9614	0.0601475	0.457693	0.131415	0.895447	0.957665	76.9614	-0.213765	0.453238	-0.471639	0.637184	0.881532	Trim34a	protein_coding	tripartite motif-containing 34A [Source:MGI Symbol;Acc:MGI:2137359]
ENSMUSG00000021991	Cacna2d3	17	14	7	13	9	15	18	16	23	18	4	15	29	13	8	27	20	20	Cacna2d3	28.2666	17.2168	9.56223	7.52248	10.1222	11.2339	13.9627	9.23395	18.6663	34.5555	6.79642	18.1615	20.1934	19.5109	11.461	16.233	17.0691	12.9563	Cacna2d3	15.7069	-0.924694	0.574967	-1.60825	0.107779	0.225718	15.7069	-0.390046	0.555654	-0.701959	0.482705	0.722266	15.7069	0.534648	0.559046	0.956358	0.338891	0.577072	15.7069	-0.181279	0.567685	-0.31933	0.749477	0.885185	15.7069	-0.346354	0.553618	-0.625619	0.531565	0.764332	15.7069	-0.165075	0.545239	-0.302757	0.762075	0.999989	15.7069	0.110932	0.573707	0.193361	0.846677	0.948953	15.7069	0.854348	0.568959	1.5016	0.133201	0.352905	15.7069	0.154625	0.534887	0.289079	0.772521	0.936315	Cacna2d3	protein_coding	calcium channel, voltage-dependent, alpha2/delta subunit 3 [Source:MGI Symbol;Acc:MGI:1338890]
ENSMUSG00000028688	Toe1	106	192	145	394	235	311	271	401	268	147	127	189	289	124	148	375	281	366	Toe1	176.251	236.116	198.075	227.989	264.301	232.917	210.216	231.426	217.503	282.203	215.786	228.835	201.238	186.104	212.029	225.459	239.821	237.1	Toe1	223.52	0.233757	0.145375	1.60796	0.107844	0.225748	223.52	0.104195	0.14521	0.717552	0.473034	0.715251	223.52	-0.129561	0.136442	-0.949567	0.342332	0.580837	223.52	-0.269307	0.150511	-1.78929	0.0735689	0.231551	223.52	-0.0430042	0.143797	-0.299062	0.764893	0.895312	223.52	0.226303	0.141955	1.59419	0.110894	0.999989	223.52	0.235978	0.152943	1.54292	0.122851	0.403006	223.52	-0.267086	0.142814	-1.87016	0.0614612	0.219231	223.52	0.0887786	0.135543	0.654986	0.512477	0.824028	Toe1	protein_coding	target of EGR1, member 1 (nuclear) [Source:MGI Symbol;Acc:MGI:1915526]
ENSMUSG00000024477	Pggt1b	256	334	394	670	334	508	645	674	541	212	321	339	565	302	396	741	514	654	Pggt1b	425.662	410.744	538.217	387.697	375.644	380.456	500.329	388.98	439.064	406.987	545.413	410.451	393.423	453.252	567.321	445.507	438.675	423.671	Pggt1b	440.639	-0.264975	0.164783	-1.60802	0.107831	0.225748	440.639	-0.0511085	0.163734	-0.312143	0.754932	0.889206	440.639	0.213866	0.161677	1.3228	0.185903	0.396384	440.639	0.0480557	0.166581	0.288482	0.772978	0.897524	440.639	-0.0580592	0.164607	-0.352715	0.724302	0.873971	440.639	-0.106115	0.16253	-0.652895	0.513824	0.999989	440.639	-0.0141116	0.167708	-0.084144	0.932942	0.982594	440.639	0.298919	0.163637	1.82672	0.0677419	0.234384	440.639	-0.0210622	0.160557	-0.131183	0.895631	0.973243	Pggt1b	protein_coding	protein geranylgeranyltransferase type I, beta subunit [Source:MGI Symbol;Acc:MGI:1917514]
ENSMUSG00000038132	Rbm24	2661	4370	4178	6348	4676	5505	6636	7035	6778	3216	3163	5324	7622	4231	4499	7594	6383	7318	Rbm24	4424.56	5374.11	5707.29	3673.29	5259.02	4122.86	5147.57	4060.05	5500.88	6173.92	5374.27	6446.13	5307.38	6350.03	6445.4	4565.69	5447.6	4740.71	Rbm24	5228.93	-0.24913	0.154933	-1.60798	0.107839	0.225748	5228.93	-0.07665	0.154843	-0.495019	0.620587	0.811303	5228.93	0.17248	0.154648	1.11531	0.264718	0.497046	5228.93	0.00810568	0.154948	0.0523124	0.95828	0.98512	5228.93	-0.286719	0.154818	-1.85198	0.0640292	0.23711	5228.93	-0.294825	0.154666	-1.90621	0.0566235	0.97089	5228.93	0.214601	0.155114	1.38351	0.166508	0.464931	5228.93	0.471837	0.154767	3.04869	0.00229844	0.0238406	5228.93	0.00453199	0.154546	0.0293245	0.976606	0.993264	Rbm24	protein_coding	RNA binding motif protein 24 [Source:MGI Symbol;Acc:MGI:3610364]
ENSMUSG00000008429	Herpud2	601	856	812	1359	952	1267	1143	1655	1274	641	716	1054	1622	760	805	1702	1298	1511	Herpud2	999.309	1052.69	1109.22	786.389	1070.7	948.894	886.629	955.136	1033.95	1230.56	1216.56	1276.15	1129.44	1140.63	1153.27	1023.28	1107.78	978.849	Herpud2	1061.08	-0.177608	0.110464	-1.60784	0.107869	0.225776	1061.08	-0.137516	0.110091	-1.24912	0.211622	0.475897	1061.08	0.0400923	0.108589	0.36921	0.711971	0.862097	1061.08	-0.122228	0.110857	-1.10257	0.270213	0.510413	1061.08	-0.261192	0.109682	-2.38136	0.017249	0.100932	1061.08	-0.138964	0.108916	-1.27589	0.201995	0.999989	1061.08	0.23603	0.111775	2.11165	0.0347167	0.206817	1061.08	0.29141	0.109535	2.66044	0.00780393	0.0551377	1061.08	0.112353	0.107965	1.04065	0.298039	0.676383	Herpud2	protein_coding	HERPUD family member 2 [Source:MGI Symbol;Acc:MGI:1915393]
ENSMUSG00000005474	Myl10	49	24	35	10	38	33	38	38	10	58	49	48	10	6	9	16	0	9	Myl10	81.4744	29.5145	47.8112	5.78653	42.738	24.7147	29.4767	21.9306	8.11578	111.346	83.2561	58.1169	6.96324	9.00501	12.8937	9.61958	0	5.83034	Myl10	32.6996	-1.13366	0.705112	-1.60777	0.107886	0.225785	32.6996	-1.40725	0.706316	-1.99238	0.0463289	0.202578	32.6996	-0.273595	0.709687	-0.385515	0.699856	0.854781	32.6996	-3.15067	0.744777	-4.23035	2.33323e-05	0.000477212	32.6996	-3.98165	0.747771	-5.32469	1.01125e-07	7.02343e-06	32.6996	-0.830976	0.795122	-1.04509	0.29598	0.999989	32.6996	0.672291	0.69787	0.963347	0.335373	0.649294	32.6996	-1.34472	0.751568	-1.78922	0.0735788	0.246655	32.6996	-1.9021	0.755659	-2.51715	0.011831	0.135758	Myl10	protein_coding	myosin, light chain 10, regulatory [Source:MGI Symbol;Acc:MGI:1891705]
ENSMUSG00000079104	Prps1l3	281	344	301	732	290	478	597	868	653	224	317	417	553	332	301	703	556	647	Prps1l3	467.231	423.042	411.176	423.574	326.158	357.988	463.095	500.942	529.96	430.024	538.616	504.891	385.067	498.277	431.221	422.66	474.52	419.137	Prps1l3	444.866	-0.223996	0.139345	-1.60749	0.107947	0.225865	444.866	0.20094	0.137514	1.46123	0.143953	0.388773	444.866	0.424936	0.13474	3.15375	0.00161189	0.0121863	444.866	-0.175444	0.140659	-1.24731	0.212286	0.441414	444.866	-0.167022	0.137842	-1.21169	0.225629	0.494756	444.866	0.00842176	0.136524	0.0616872	0.950812	0.999989	444.866	0.183819	0.141984	1.29465	0.195442	0.501501	444.866	0.232371	0.137995	1.68392	0.092198	0.281378	444.866	-0.184143	0.133233	-1.38211	0.166938	0.521789	Prps1l3	protein_coding	phosphoribosyl pyrophosphate synthetase 1-like 3 [Source:MGI Symbol;Acc:MGI:3779453]
ENSMUSG00000033790	Tubgcp5	226	268	306	613	263	407	475	542	470	164	238	344	526	252	259	682	426	618	Tubgcp5	375.78	329.579	418.006	354.714	295.792	304.814	368.459	312.8	381.442	314.839	404.387	416.505	366.266	378.21	371.051	410.035	363.571	400.35	Tubgcp5	364.811	-0.227211	0.141346	-1.60748	0.107948	0.225865	364.811	-0.081247	0.140143	-0.579742	0.562088	0.77497	364.811	0.145964	0.136995	1.06547	0.286662	0.521524	364.811	-0.0340557	0.143965	-0.236555	0.813002	0.917656	364.811	0.042294	0.140542	0.300936	0.763464	0.894433	364.811	0.0763497	0.138039	0.553101	0.580194	0.999989	364.811	0.0243636	0.145386	0.167578	0.866915	0.956351	364.811	0.217519	0.139884	1.555	0.119946	0.331459	364.811	0.147905	0.135111	1.09469	0.273653	0.650952	Tubgcp5	protein_coding	tubulin, gamma complex associated protein 5 [Source:MGI Symbol;Acc:MGI:2178836]
ENSMUSG00000022193	Psmb5	513	801	521	1629	919	1369	1335	1554	1088	508	481	655	1776	639	669	1503	1177	1701	Psmb5	852.987	985.048	711.703	942.625	1033.58	1025.28	1035.56	896.847	882.997	975.234	817.269	793.054	1236.67	959.033	958.429	903.639	1004.52	1101.93	Psmb5	950.912	0.233853	0.145554	1.60664	0.108134	0.226227	950.912	0.142004	0.145445	0.976341	0.328895	0.597863	950.912	-0.0918494	0.143397	-0.640524	0.521832	0.740273	950.912	0.293303	0.146795	1.99805	0.0457108	0.168157	950.912	0.221566	0.145747	1.52021	0.128458	0.359267	950.912	-0.0717376	0.144013	-0.498132	0.618391	0.999989	950.912	0.0169747	0.148035	0.114667	0.908709	0.973976	950.912	0.0764249	0.144293	0.529651	0.596354	0.800394	950.912	0.0965366	0.143116	0.674535	0.499972	0.815991	Psmb5	protein_coding	proteasome (prosome, macropain) subunit, beta type 5 [Source:MGI Symbol;Acc:MGI:1194513]
ENSMUSG00000028015	Ctso	100	91	137	469	139	324	335	936	261	61	120	165	356	124	144	416	238	330	Ctso	166.274	111.909	187.147	271.388	156.331	242.653	259.861	540.186	211.822	117.105	203.893	199.777	247.891	186.104	206.299	250.109	203.122	213.779	Ctso	220.869	0.533121	0.331848	1.60652	0.10816	0.226257	220.869	1.12548	0.330277	3.40767	0.000655189	0.0125649	220.869	0.592355	0.324432	1.82582	0.0678772	0.200247	220.869	0.296906	0.333975	0.889007	0.373999	0.612197	220.869	0.352855	0.3314	1.06474	0.286993	0.563306	220.869	0.0559491	0.32762	0.170774	0.864401	0.999989	220.869	0.169527	0.337624	0.502118	0.615584	0.839623	220.869	-0.0666874	0.328135	-0.203231	0.838954	0.931493	220.869	-0.603093	0.323911	-1.86191	0.062616	0.326874	Ctso	protein_coding	cathepsin O [Source:MGI Symbol;Acc:MGI:2139628]
ENSMUSG00000097459	Gm26895	27	17	24	34	19	34	47	47	40	26	26	37	51	18	20	76	57	61	Gm26895	44.8941	20.9061	32.7848	19.6742	21.369	25.4636	36.4581	27.1247	32.4631	49.9135	44.1767	44.7985	35.5125	27.015	28.6526	45.693	48.6469	39.5167	Gm26895	34.7257	-0.543926	0.338674	-1.60605	0.108264	0.226397	34.7257	-0.0181625	0.324879	-0.0559054	0.955417	0.981987	34.7257	0.525763	0.316246	1.66251	0.0964101	0.254899	34.7257	-0.575452	0.330571	-1.74078	0.0817216	0.24684	34.7257	-0.0519442	0.307123	-0.169132	0.865693	0.944427	34.7257	0.523507	0.310339	1.68689	0.0916248	0.999989	34.7257	0.517016	0.337288	1.53286	0.125309	0.407165	34.7257	0.48549	0.331985	1.46239	0.143635	0.368809	34.7257	0.483234	0.293442	1.64678	0.0996028	0.408158	Gm26895	lincRNA	predicted gene, 26895 [Source:MGI Symbol;Acc:MGI:5477389]
ENSMUSG00000026554	Dcaf8	3413	5381	5056	8944	5360	7897	9434	11788	9695	4491	4431	6709	10345	4719	4983	10896	9403	11393	Dcaf8	5674.94	6617.41	6906.66	5175.47	6028.3	5914.3	7317.99	6803.11	7868.25	8621.6	7528.73	8123.05	7203.47	7082.44	7138.79	6550.93	8025.03	7380.56	Dcaf8	6997.84	-0.166287	0.103536	-1.60608	0.108256	0.226397	6997.84	0.195258	0.103386	1.88863	0.0589412	0.231879	6997.84	0.361545	0.103122	3.50599	0.000454908	0.00447092	6997.84	-0.179944	0.103546	-1.73781	0.0822448	0.247671	6997.84	-0.144843	0.1033	-1.40215	0.160871	0.407827	6997.84	0.035101	0.103201	0.340124	0.733763	0.999989	6997.84	0.337879	0.103722	3.25753	0.00112386	0.0280469	6997.84	0.324222	0.10336	3.13684	0.0017078	0.0191813	6997.84	-0.00222212	0.102963	-0.0215818	0.982782	0.993599	Dcaf8	protein_coding	DDB1 and CUL4 associated factor 8 [Source:MGI Symbol;Acc:MGI:91860]
ENSMUSG00000030283	St8sia1	0	6	0	25	6	14	9	16	7	12	0	4	15	0	14	10	5	13	St8sia1	0	7.37864	0	14.4663	6.7481	10.485	6.98133	9.23395	5.68105	23.037	0	4.84308	10.4449	0	20.0568	6.01224	4.26727	8.4216	St8sia1	7.66985	2.0385	1.26919	1.60613	0.108244	0.226397	7.66985	1.49936	1.27519	1.17579	0.239677	0.509777	7.66985	-0.539134	1.14066	-0.47265	0.636463	0.815683	7.66985	0.162577	1.17608	0.138236	0.890054	0.954338	7.66985	-0.542385	1.17443	-0.461827	0.644205	0.835726	7.66985	-0.704962	1.15707	-0.609267	0.542347	0.999989	7.66985	1.81491	1.29606	1.40033	0.161413	0.45916	7.66985	-0.0610086	1.14641	-0.053217	0.957559	NA	7.66985	-0.226837	1.15137	-0.197016	0.843815	NA	St8sia1	protein_coding	ST8 alpha-N-acetyl-neuraminide alpha-2,8-sialyltransferase 1 [Source:MGI Symbol;Acc:MGI:106011]
ENSMUSG00000030278	Cidec	0	39	4	10	1	7	2	6	2	0	9	108	5	14	5	61	16	14	Cidec	0	47.9611	5.46413	5.78653	1.12468	5.24251	1.55141	3.46273	1.62316	0	15.2919	130.763	3.48162	21.0117	7.16315	36.6746	13.6553	9.06942	Cidec	17.1848	-2.11838	1.31911	-1.60592	0.108292	0.22643	17.1848	-3.00215	1.35159	-2.2212	0.0263375	0.145368	17.1848	-0.883772	1.38115	-0.639879	0.522251	0.740319	17.1848	-2.23638	1.2855	-1.73969	0.081913	0.247044	17.1848	-1.30472	1.26371	-1.03245	0.30186	0.576417	17.1848	0.931652	1.28617	0.724361	0.468844	0.999989	17.1848	1.44807	1.27564	1.13517	0.256304	0.571768	17.1848	1.33007	1.32865	1.00107	0.316793	0.577432	17.1848	3.1455	1.34034	2.34679	0.0189361	0.174187	Cidec	protein_coding	cell death-inducing DFFA-like effector c [Source:MGI Symbol;Acc:MGI:95585]
ENSMUSG00000084465	n-R5s47	0	0	0	3	0	6	3	3	6	0	0	4	3	3	0	6	1	5	n-R5s47	0	0	0	1.73596	0	4.49358	2.32711	1.73136	4.86947	0	0	4.84308	2.08897	4.5025	0	3.60734	0.853454	3.23908	n-R5s47	1.90511	3.043	1.89546	1.60541	0.108403	0.226636	1.90511	3.51143	1.87094	1.87683	0.0605416	NA	1.90511	0.468433	1.54084	0.304012	0.761119	NA	1.90511	0.293244	1.71403	0.171085	0.864157	0.942705	1.90511	0.54597	1.65825	0.329244	0.741971	NA	1.90511	0.252726	1.58275	0.159675	0.873137	NA	1.90511	2.77951	1.98766	1.39838	0.161999	NA	1.90511	0.0297529	1.6062	0.0185238	0.985221	NA	1.90511	-0.185954	1.51638	-0.12263	0.9024	NA	n-R5s47	rRNA	nuclear encoded rRNA 5S 47 [Source:MGI Symbol;Acc:MGI:4421892]
ENSMUSG00000088171	Gm25220	0	0	0	2	4	2	3	2	3	0	0	0	6	0	0	2	2	5	Gm25220	0	0	0	1.15731	4.49873	1.49786	2.32711	1.15424	2.43473	0	0	0	4.17794	0	0	1.20245	1.70691	3.23908	Gm25220	1.2998	3.15854	1.96793	1.60501	0.108492	0.226797	1.2998	2.91687	1.97124	1.47971	0.138951	NA	1.2998	-0.241674	1.65533	-0.145997	0.883924	NA	1.2998	2.45575	2.03494	1.20679	0.227513	NA	1.2998	2.81903	1.96647	1.43355	0.151702	NA	1.2998	0.363281	1.72899	0.210112	0.83358	NA	1.2998	0	2.2402	0	1	NA	1.2998	-0.536276	1.73067	-0.309866	0.756663	NA	1.2998	0.0686789	1.65357	0.0415337	0.96687	NA	Gm25220	snRNA	predicted gene, 25220 [Source:MGI Symbol;Acc:MGI:5454997]
ENSMUSG00000089313	Gm23182	0	7	7	5	0	1	5	9	1	0	0	1	2	3	4	8	3	1	Gm23182	0	8.60841	9.56223	2.89326	0	0.74893	3.87852	5.19409	0.811578	0	0	1.21077	1.39265	4.5025	5.73052	4.80979	2.56036	0.647816	Gm23182	2.91952	-2.20801	1.37583	-1.60485	0.108526	0.226843	2.91952	-0.88368	1.27635	-0.692347	0.48872	NA	2.91952	1.32433	1.37218	0.965124	0.334483	NA	2.91952	2.72202	1.71079	1.59109	0.11159	0.299179	2.91952	2.24561	1.69933	1.32147	0.186345	0.445346	2.91952	-0.47641	1.31124	-0.363327	0.71636	NA	2.91952	-3.44177	1.69326	-2.03262	0.0420904	0.230058	2.91952	1.48826	1.39735	1.06506	0.286849	NA	2.91952	-0.312479	1.28439	-0.243289	0.807781	NA	Gm23182	snoRNA	predicted gene, 23182 [Source:MGI Symbol;Acc:MGI:5452959]
ENSMUSG00000042473	Tbc1d8b	258	186	197	482	178	309	357	520	334	212	253	236	398	186	268	534	351	394	Tbc1d8b	428.988	228.738	269.109	278.911	200.194	231.419	276.926	300.103	271.067	406.987	429.873	285.742	277.137	279.155	383.945	321.053	299.562	255.239	Tbc1d8b	301.342	-0.372864	0.232345	-1.60479	0.10854	0.226846	301.342	-0.121526	0.231043	-0.52599	0.598895	0.797514	301.342	0.251338	0.229252	1.09634	0.272931	0.506378	301.342	-0.254432	0.232511	-1.09428	0.273831	0.514091	301.342	-0.353607	0.230358	-1.53504	0.124775	0.353449	301.342	-0.0991749	0.229655	-0.431844	0.665855	0.999989	301.342	0.277892	0.233659	1.18931	0.234319	0.549055	301.342	0.396324	0.23119	1.71428	0.0864771	0.271849	301.342	0.0458116	0.227704	0.201189	0.840551	0.956477	Tbc1d8b	protein_coding	TBC1 domain family, member 8B [Source:MGI Symbol;Acc:MGI:1918101]
ENSMUSG00000021932	Rnaseh2b	81	67	75	286	101	183	138	294	142	35	42	62	137	57	72	210	111	152	Rnaseh2b	134.682	82.3948	102.452	165.495	113.593	137.054	107.047	169.674	115.244	67.1913	71.3624	75.0677	95.3964	85.5476	103.149	126.257	94.7334	98.468	Rnaseh2b	108.045	0.399654	0.249055	1.60468	0.108565	0.226872	108.045	0.310726	0.248623	1.24979	0.211377	0.475605	108.045	-0.0889276	0.23783	-0.373913	0.708469	0.859808	108.045	0.407904	0.269795	1.5119	0.130559	0.329568	108.045	0.579294	0.262102	2.21019	0.0270922	0.136512	108.045	0.17139	0.24881	0.688839	0.490924	0.999989	108.045	-0.566105	0.270979	-2.08911	0.0366979	0.213926	108.045	-0.557855	0.247767	-2.25154	0.0243517	0.119759	108.045	-0.297538	0.238916	-1.24536	0.212998	0.58551	Rnaseh2b	protein_coding	ribonuclease H2, subunit B [Source:MGI Symbol;Acc:MGI:1914403]
ENSMUSG00000083599	Gm12821	0	3	0	13	2	10	0	3	6	0	4	4	5	2	3	4	8	9	Gm12821	0	3.68932	0	7.52248	2.24937	7.4893	0	1.73136	4.86947	0	6.79642	4.84308	3.48162	3.00167	4.29789	2.40489	6.82763	5.83034	Gm12821	3.61305	2.13901	1.33351	1.60404	0.108704	0.227138	3.61305	0.706634	1.38261	0.511087	0.60929	0.804813	3.61305	-1.43237	1.12883	-1.2689	0.204477	0.423109	3.61305	-0.148784	1.20557	-0.123414	0.90178	0.960484	3.61305	0.324253	1.15074	0.281777	0.778115	0.902488	3.61305	0.473036	1.1285	0.419171	0.675091	NA	3.61305	1.5798	1.39994	1.12848	0.259118	0.574437	3.61305	-0.707985	1.12774	-0.62779	0.530141	NA	3.61305	1.19742	1.12959	1.06005	0.289123	NA	Gm12821	pseudogene	predicted gene 12821 [Source:MGI Symbol;Acc:MGI:3649625]
ENSMUSG00000032570	Atp2c1	923	986	944	2189	971	1654	1826	2318	1710	619	724	1106	2310	1027	1139	2698	2118	2463	Atp2c1	1534.71	1212.56	1289.54	1266.67	1092.07	1238.73	1416.43	1337.77	1387.8	1188.33	1230.15	1339.11	1608.51	1541.36	1631.77	1622.1	1807.62	1595.57	Atp2c1	1407.82	-0.161207	0.100506	-1.60395	0.108725	0.227155	1407.82	0.039417	0.0999746	0.39427	0.693382	0.855609	1407.82	0.200624	0.098651	2.03368	0.0419843	0.141873	1407.82	0.345803	0.101528	3.406	0.00065923	0.00713524	1407.82	0.416384	0.100382	4.148	3.35392e-05	0.000914589	1407.82	0.0705806	0.0985528	0.716171	0.473886	0.999989	1407.82	-0.0985078	0.102558	-0.96051	0.336799	0.650757	1407.82	0.408503	0.0994552	4.10741	4.00124e-05	0.00112914	1407.82	0.278459	0.0977413	2.84894	0.00438647	0.0759102	Atp2c1	protein_coding	ATPase, Ca++-sequestering [Source:MGI Symbol;Acc:MGI:1889008]
ENSMUSG00000001909	Trmt1	593	735	682	1333	761	1133	1247	1591	1272	579	481	894	1374	603	705	1573	1303	1689	Trmt1	986.007	903.883	931.635	771.344	855.884	848.538	967.302	918.201	1032.33	1111.54	817.269	1082.43	956.749	905.003	1010	945.725	1112.05	1094.16	Trmt1	958.336	-0.189128	0.117921	-1.60385	0.108747	0.227176	958.336	0.0486962	0.117205	0.415479	0.677791	0.846842	958.336	0.237824	0.115647	2.05647	0.039737	0.135974	958.336	-0.0690319	0.118955	-0.580317	0.561701	0.765425	958.336	0.0643102	0.117244	0.548518	0.583336	0.800165	958.336	0.133342	0.116217	1.14736	0.251235	0.999989	958.336	0.0956179	0.119705	0.798782	0.424417	0.717026	958.336	0.215714	0.117161	1.84118	0.0655951	0.229231	958.336	0.111232	0.11469	0.969846	0.332123	0.705311	Trmt1	protein_coding	tRNA methyltransferase 1 [Source:MGI Symbol;Acc:MGI:1289155]
ENSMUSG00000045589	Frrs1l	0	1	1	4	7	5	5	4	5	0	4	3	6	8	0	8	2	4	Frrs1l	0	1.22977	1.36603	2.31461	7.87279	3.74465	3.87852	2.30849	4.05789	0	6.79642	3.63231	4.17794	12.0067	0	4.80979	1.70691	2.59126	Frrs1l	3.47189	2.30023	1.43451	1.60349	0.108826	0.227314	3.47189	1.8897	1.44257	1.30996	0.190211	0.449068	3.47189	-0.410527	1.06727	-0.384652	0.700495	0.85492	3.47189	0.579417	1.15463	0.501821	0.615794	0.801763	3.47189	-0.20201	1.15565	-0.174802	0.861236	0.942066	3.47189	-0.781427	1.08603	-0.719528	0.471815	NA	3.47189	1.95538	1.49817	1.30518	0.191831	0.496728	3.47189	0.234567	1.07074	0.21907	0.826595	NA	3.47189	-0.136333	1.08261	-0.12593	0.899787	NA	Frrs1l	protein_coding	ferric-chelate reductase 1 like [Source:MGI Symbol;Acc:MGI:2442704]
ENSMUSG00000023066	Rttn	73	121	117	395	146	218	195	250	169	60	134	110	260	96	117	305	180	240	Rttn	121.38	148.803	159.826	228.568	164.204	163.267	151.262	144.28	137.157	115.185	227.68	133.185	181.044	144.08	167.618	183.373	153.622	155.476	Rttn	160	0.372758	0.232493	1.60331	0.108867	0.227374	160	0.00520187	0.23344	0.0222835	0.982222	0.992428	160	-0.367556	0.225138	-1.63258	0.102558	0.265235	160	0.057969	0.237055	0.244538	0.806814	0.914555	160	0.0522569	0.232696	0.224572	0.822312	0.923473	160	-0.00571204	0.228379	-0.0250113	0.980046	0.999989	160	0.140961	0.240879	0.585194	0.558417	0.807531	160	-0.173828	0.228529	-0.76064	0.446872	0.693976	160	0.188016	0.224986	0.835679	0.403336	0.757751	Rttn	protein_coding	rotatin [Source:MGI Symbol;Acc:MGI:2179288]
ENSMUSG00000003438	Timm50	398	888	600	1195	664	995	963	1466	1009	385	511	583	967	420	404	1173	871	1192	Timm50	661.772	1092.04	819.62	691.49	746.79	745.185	747.002	846.06	818.882	739.104	868.242	705.878	673.345	630.351	578.782	705.235	743.358	772.196	Timm50	754.741	-0.241349	0.150576	-1.60284	0.10897	0.227565	754.741	-0.0966487	0.150065	-0.644045	0.519546	0.746651	754.741	0.144701	0.148834	0.972232	0.330935	0.568851	754.741	-0.293558	0.15336	-1.91417	0.0555981	0.192257	754.741	-0.0577351	0.151175	-0.381908	0.702529	0.86404	754.741	0.235823	0.15077	1.56412	0.117789	0.999989	754.741	-0.158534	0.152779	-1.03766	0.299426	0.616545	754.741	-0.210742	0.151166	-1.39411	0.163284	0.395674	754.741	-0.11962	0.148432	-0.805891	0.420305	0.767582	Timm50	protein_coding	translocase of inner mitochondrial membrane 50 [Source:MGI Symbol;Acc:MGI:1913775]
ENSMUSG00000097711	Gm5523	20	58	46	55	34	60	56	76	94	26	51	45	71	48	51	86	71	80	Gm5523	33.2549	71.3268	62.8375	31.8259	38.2392	44.9358	43.4394	43.8612	76.2883	49.9135	86.6543	54.4846	49.439	72.0401	73.0641	51.7052	60.5952	51.8252	Gm5523	55.3184	-0.560875	0.349952	-1.60272	0.108996	0.227593	55.3184	-0.0540123	0.342183	-0.157846	0.874578	0.944718	55.3184	0.506863	0.338023	1.49949	0.133746	0.317757	55.3184	0.0114229	0.347463	0.0328753	0.973774	0.991084	55.3184	-0.219402	0.34173	-0.642032	0.520852	0.756924	55.3184	-0.230825	0.334965	-0.689102	0.490759	0.999989	55.3184	0.173424	0.353981	0.489925	0.624187	0.844119	55.3184	0.745722	0.343358	2.17185	0.0298668	0.137818	55.3184	0.0080348	0.329494	0.0243853	0.980545	0.993264	Gm5523	pseudogene	predicted pseudogene 5523 [Source:MGI Symbol;Acc:MGI:3649089]
ENSMUSG00000025089	Gfra1	74	81	72	400	100	208	303	1113	179	143	137	181	311	131	116	366	197	377	Gfra1	123.043	99.6116	98.3544	231.461	112.468	155.777	235.038	642.336	145.272	274.524	232.777	219.149	216.557	196.609	166.185	220.048	168.13	244.226	Gfra1	210.087	0.645247	0.402662	1.60245	0.109055	0.227641	210.087	1.67613	0.400275	4.18744	2.82118e-05	0.00122086	210.087	1.03088	0.39294	2.6235	0.00870302	0.0442812	210.087	-0.32316	0.398097	-0.811762	0.416928	0.65147	210.087	-0.197804	0.395557	-0.500065	0.617029	0.821483	210.087	0.125356	0.395192	0.317202	0.751091	0.999989	210.087	1.17892	0.404181	2.91681	0.00353631	0.0564969	210.087	0.210512	0.396554	0.530852	0.595521	0.799758	210.087	-0.695011	0.391565	-1.77496	0.0759046	0.359237	Gfra1	protein_coding	glial cell line derived neurotrophic factor family receptor alpha 1 [Source:MGI Symbol;Acc:MGI:1100842]
ENSMUSG00000021020	Srp54c	138	138	136	228	144	216	259	371	302	81	121	244	272	165	121	408	227	329	Srp54c	229.459	169.709	185.781	131.933	161.954	161.769	200.907	214.112	245.097	155.5	205.592	295.428	189.4	247.638	173.348	245.299	193.734	213.131	Srp54c	201.099	-0.360021	0.224669	-1.60245	0.109056	0.227641	201.099	0.178394	0.221463	0.805522	0.420518	0.674781	201.099	0.538415	0.218395	2.46533	0.0136887	0.0620646	201.099	-0.12333	0.225431	-0.547086	0.58432	0.78097	201.099	-0.0215473	0.2213	-0.0973672	0.922435	0.968181	201.099	0.101783	0.219149	0.464445	0.642329	0.999989	201.099	0.184945	0.227588	0.812631	0.41643	0.711706	201.099	0.421636	0.222484	1.89513	0.0580752	0.211321	201.099	-0.0149963	0.214996	-0.0697512	0.944392	0.986802	Srp54c	protein_coding	signal recognition particle 54C [Source:MGI Symbol;Acc:MGI:3714359]
ENSMUSG00000085933	Tmem61	0	0	0	2	1	4	5	5	4	0	1	3	3	10	0	7	9	3	Tmem61	0	0	0	1.15731	1.12468	2.99572	3.87852	2.88561	3.24631	0	1.6991	3.63231	2.08897	15.0083	0	4.20857	7.68109	1.94345	Tmem61	2.86389	2.77469	1.73149	1.60248	0.109049	0.227641	2.86389	3.68381	1.68401	2.18753	0.0287041	NA	2.86389	0.909121	1.32677	0.685214	0.493209	NA	2.86389	1.53294	1.42241	1.0777	0.281166	0.522277	2.86389	1.25911	1.40715	0.894795	0.370896	0.641989	2.86389	-0.273829	1.24657	-0.219667	0.826131	NA	2.86389	2.88121	1.80597	1.59538	0.110627	0.383	2.86389	1.63946	1.32658	1.23586	0.216512	NA	2.86389	0.456514	1.24677	0.366158	0.714247	NA	Tmem61	lincRNA	transmembrane protein 61 [Source:MGI Symbol;Acc:MGI:3041156]
ENSMUSG00000039183	Nubp2	99	162	159	466	196	331	231	431	223	56	100	146	333	102	119	344	252	286	Nubp2	164.612	199.223	217.199	269.652	220.438	247.896	179.187	248.739	180.982	107.506	169.91	176.772	231.876	153.085	170.483	206.821	215.07	185.275	Nubp2	196.929	0.345064	0.215411	1.60189	0.109181	0.227875	196.929	0.0679638	0.215812	0.314922	0.752821	0.888321	196.929	-0.2771	0.209283	-1.32404	0.185489	0.395602	196.929	0.293682	0.22521	1.30403	0.192222	0.416056	196.929	0.40609	0.220703	1.83999	0.0657704	0.241352	196.929	0.112408	0.214171	0.524853	0.599685	0.999989	196.929	-0.3468	0.226647	-1.53013	0.125984	0.407466	196.929	-0.398182	0.213899	-1.86154	0.0626677	0.221484	196.929	-0.00867371	0.209561	-0.0413899	0.966985	0.991509	Nubp2	protein_coding	nucleotide binding protein 2 [Source:MGI Symbol;Acc:MGI:1347072]
ENSMUSG00000028889	Yrdc	196	180	131	270	185	265	209	407	193	74	105	128	232	93	126	284	196	229	Yrdc	325.898	221.359	178.95	156.236	208.066	198.466	162.122	234.889	156.635	142.062	178.406	154.978	161.547	139.578	180.511	170.748	167.277	148.35	Yrdc	182.56	-0.366824	0.229047	-1.60153	0.109261	0.228015	182.56	-0.381319	0.228375	-1.66971	0.0949771	0.306713	182.56	-0.0144947	0.226022	-0.0641298	0.948867	0.977109	182.56	0.0189059	0.239794	0.0788424	0.937158	0.975911	182.56	0.0317495	0.235286	0.13494	0.892659	0.956455	182.56	0.0128436	0.231313	0.0555247	0.95572	0.999989	182.56	-0.604541	0.237577	-2.54461	0.0109401	0.110755	182.56	-0.218811	0.231345	-0.945823	0.344239	0.604741	182.56	-0.191473	0.22599	-0.847264	0.396848	0.753501	Yrdc	protein_coding	yrdC domain containing (E.coli) [Source:MGI Symbol;Acc:MGI:2387201]
ENSMUSG00000032357	Tinag	0	10	5	0	0	0	0	1	1	0	0	0	0	0	0	2	0	0	Tinag	0	12.2977	6.83017	0	0	0	0	0.577122	0.811578	0	0	0	0	0	0	1.20245	0	0	Tinag	1.20661	-5.46501	3.41249	-1.60147	0.109272	0.228015	1.20661	-3.78513	3.36642	-1.12438	0.260852	NA	1.20661	1.67987	3.54496	0.473876	0.635588	NA	1.20661	0	3.58874	0	1	NA	1.20661	0.511677	3.5562	0.143883	0.885593	NA	1.20661	0.978126	3.5562	0.275048	0.783279	NA	1.20661	-4.45887	3.41249	-1.30663	0.191337	NA	1.20661	0	3.58874	0	1	NA	1.20661	-0.16206	3.51202	-0.0461445	0.963195	NA	Tinag	protein_coding	tubulointerstitial nephritis antigen [Source:MGI Symbol;Acc:MGI:1349477]
ENSMUSG00000020821	Kif1c	14287	26991	24093	29054	27520	33632	41209	47334	41103	17584	19884	31683	40029	18543	18590	44553	39945	55841	Kif1c	23755.6	33192.8	32911.8	16812.2	30951.3	25188	31966	27317.5	33358.3	33756.9	33785	38360.8	27873.1	27830	26632.6	26786.3	34091.2	36174.7	Kif1c	30041.3	-0.300914	0.187928	-1.60122	0.109328	0.228105	30041.3	0.0439155	0.187909	0.233707	0.815213	0.917316	30041.3	0.34483	0.187883	1.83534	0.0664556	0.197125	30041.3	-0.36317	0.187944	-1.93233	0.0533186	0.1866	30041.3	-0.125945	0.187902	-0.67027	0.502686	0.743442	30041.3	0.237224	0.1879	1.26251	0.206767	0.999989	30041.3	0.236964	0.18795	1.26079	0.207386	0.516931	30041.3	0.174709	0.187922	0.92969	0.352532	0.613027	30041.3	0.0671036	0.187861	0.357197	0.720944	0.916312	Kif1c	protein_coding	kinesin family member 1C [Source:MGI Symbol;Acc:MGI:1098260]
ENSMUSG00000029499	Pxmp2	385	432	399	619	423	522	707	2710	605	311	351	514	896	411	399	1042	833	1081	Pxmp2	640.156	531.262	545.047	358.186	475.741	390.941	548.422	1564	491.005	597.043	596.386	622.335	623.906	616.843	571.619	626.475	710.927	700.289	Pxmp2	622.81	-0.487714	0.304609	-1.60112	0.109351	0.228127	622.81	0.603014	0.303274	1.98834	0.0467736	0.203424	622.81	1.09073	0.302724	3.60305	0.000314506	0.00329474	622.81	-0.00262592	0.304806	-0.00861508	0.993126	0.998678	622.81	0.166017	0.303705	0.546641	0.584626	0.800965	622.81	0.168643	0.302951	0.556668	0.577754	0.999989	622.81	0.0818977	0.305355	0.268204	0.788542	0.923405	622.81	0.566986	0.304058	1.86473	0.0622189	0.221072	622.81	-0.355099	0.301612	-1.17733	0.239062	0.616266	Pxmp2	protein_coding	peroxisomal membrane protein 2 [Source:MGI Symbol;Acc:MGI:107487]
ENSMUSG00000020463	Smek2	483	704	740	1386	654	930	1230	1620	1032	332	582	580	950	593	584	1414	906	1071	Smek2	803.105	865.76	1010.86	802.012	735.543	696.505	954.115	934.937	837.548	637.357	988.879	702.246	661.508	889.995	836.656	850.13	773.229	693.81	Smek2	815.233	-0.26251	0.16396	-1.60106	0.109365	0.22813	815.233	0.02456	0.163326	0.150374	0.88047	0.947358	815.233	0.28707	0.162273	1.76905	0.0768854	0.218421	815.233	0.03261	0.165858	0.196614	0.844129	0.932553	815.233	-0.00660077	0.164583	-0.040106	0.968009	0.987676	815.233	-0.0392108	0.163411	-0.239951	0.810368	0.999989	815.233	-0.20367	0.16601	-1.22685	0.219879	0.533061	815.233	0.0914503	0.163806	0.558284	0.576651	0.789385	815.233	-0.23483	0.161875	-1.45069	0.146866	0.491323	Smek2	protein_coding	SMEK homolog 2, suppressor of mek1 (Dictyostelium) [Source:MGI Symbol;Acc:MGI:2144474]
ENSMUSG00000098240	Gm4575	10	13	10	11	9	11	19	12	27	6	3	4	14	10	6	16	12	23	Gm4575	16.6274	15.987	13.6603	6.36518	10.1222	8.23823	14.7384	6.92546	21.9126	11.5185	5.09731	4.84308	9.74853	15.0083	8.59578	9.61958	10.2414	14.8998	Gm4575	11.3416	-0.93116	0.581656	-1.60088	0.109404	0.228187	11.3416	-0.105667	0.552282	-0.191327	0.848269	0.933011	11.3416	0.825493	0.556375	1.4837	0.137889	0.324614	11.3416	0.670043	0.662291	1.01171	0.311679	0.55331	11.3416	0.753101	0.637869	1.18065	0.237741	0.508289	11.3416	0.0830578	0.567112	0.146457	0.88356	0.999989	11.3416	-1.16084	0.654857	-1.77266	0.0762856	0.314973	11.3416	0.440366	0.590013	0.746367	0.455446	0.702432	11.3416	-0.302069	0.532029	-0.567769	0.570192	NA	Gm4575	pseudogene	predicted gene 4575 [Source:MGI Symbol;Acc:MGI:3782758]
ENSMUSG00000001323	Srr	450	446	352	819	365	633	537	1535	606	235	343	363	722	393	378	710	575	602	Srr	748.234	548.479	480.844	473.916	410.51	474.073	416.553	885.882	491.816	451.142	582.793	439.509	502.746	589.828	541.534	426.869	490.736	389.985	Srr	519.192	-0.385093	0.240588	-1.60063	0.109459	0.228276	519.192	0.0171912	0.239731	0.0717104	0.942832	0.97583	519.192	0.402284	0.238863	1.68416	0.0921502	0.247496	519.192	0.148768	0.24244	0.613628	0.539461	0.74874	519.192	-0.17221	0.241573	-0.712869	0.475927	0.724775	519.192	-0.320978	0.240048	-1.33714	0.181176	0.999989	519.192	-0.269796	0.242703	-1.11163	0.266298	0.582865	519.192	0.264065	0.240323	1.09879	0.271858	0.530014	519.192	-0.459197	0.238586	-1.92466	0.054272	0.303489	Srr	protein_coding	serine racemase [Source:MGI Symbol;Acc:MGI:1351636]
ENSMUSG00000070576	Mn1	1753	4483	2490	7929	4702	6607	5430	6938	5095	1813	2493	4015	3493	2395	2015	4970	4294	5775	Mn1	2914.79	5513.07	3401.42	4588.14	5288.26	4948.18	4212.07	4004.07	4134.99	3480.51	4235.87	4861.24	2432.26	3594.5	2886.75	2988.08	3664.73	3741.13	Mn1	3938.34	0.324964	0.203106	1.59997	0.109605	0.228553	3938.34	0.0617206	0.203123	0.303858	0.761236	0.892229	3938.34	-0.263244	0.202791	-1.29811	0.194251	0.408337	3938.34	-0.49804	0.203559	-2.44666	0.0144186	0.0759436	3938.34	-0.275643	0.20321	-1.35645	0.174957	0.429052	3938.34	0.222397	0.20325	1.09421	0.273865	0.999989	3938.34	0.0884014	0.203479	0.434451	0.663961	0.865569	3938.34	-0.734603	0.203187	-3.61541	0.000299872	0.00549678	3938.34	-0.248963	0.202854	-1.2273	0.21971	0.59325	Mn1	protein_coding	meningioma 1 [Source:MGI Symbol;Acc:MGI:1261813]
ENSMUSG00000071302	2610044O15Rik8	90	70	38	110	62	93	128	128	129	55	43	70	105	51	43	183	120	126	2610044O15Rik8	149.647	86.0841	51.9093	63.6518	69.7304	69.6505	99.29	73.8716	104.694	105.586	73.0615	84.7538	73.114	76.5426	61.6031	110.024	102.414	81.6248	2610044O15Rik8	85.4029	-0.492015	0.307553	-1.59977	0.109649	0.22862	85.4029	-0.0408694	0.302847	-0.134951	0.892651	0.952406	85.4029	0.451145	0.299442	1.50662	0.131908	0.314763	85.4029	-0.311431	0.316645	-0.983531	0.325346	0.566935	85.4029	0.163101	0.30591	0.533165	0.59392	0.807651	85.4029	0.474531	0.30424	1.55973	0.118824	0.999989	85.4029	-0.118651	0.314581	-0.377169	0.706048	0.884523	85.4029	0.0619338	0.309664	0.200003	0.841478	0.932528	85.4029	0.0853195	0.29383	0.29037	0.771533	0.936155	2610044O15Rik8	protein_coding	RIKEN cDNA 2610044O15 gene [Source:MGI Symbol;Acc:MGI:1919389]
ENSMUSG00000031490	Eif4ebp1	291	508	545	1269	689	979	973	1425	1085	475	429	488	1088	432	572	1141	794	1250	Eif4ebp1	483.858	624.725	744.488	734.31	774.907	733.202	754.759	822.398	880.562	911.882	728.916	590.855	757.6	648.361	819.464	685.996	677.643	809.769	Eif4ebp1	732.428	0.272263	0.170225	1.59943	0.109725	0.228753	732.428	0.404999	0.169797	2.3852	0.01707	0.110185	732.428	0.132737	0.167325	0.793285	0.427612	0.66343	732.428	0.0013155	0.171042	0.00769107	0.993863	0.998915	732.428	-0.0332095	0.169714	-0.195679	0.844861	0.935035	732.428	-0.034525	0.168596	-0.204779	0.837745	0.999989	732.428	0.261255	0.1724	1.5154	0.12967	0.413196	732.428	-0.00969196	0.16885	-0.0573999	0.954227	0.981088	732.428	-0.176954	0.167069	-1.05916	0.289526	0.668954	Eif4ebp1	protein_coding	eukaryotic translation initiation factor 4E binding protein 1 [Source:MGI Symbol;Acc:MGI:103267]
ENSMUSG00000034057	Myrfl	13	4	6	9	0	8	5	11	7	0	0	3	10	4	1	7	4	3	Myrfl	21.6157	4.91909	8.1962	5.20787	0	5.99144	3.87852	6.34834	5.68105	0	0	3.63231	6.96324	6.00334	1.43263	4.20857	3.41382	1.94345	Myrfl	4.96864	-1.53985	0.962815	-1.59932	0.109749	0.228776	4.96864	-1.09872	0.937641	-1.17179	0.241282	0.511428	4.96864	0.441136	0.966706	0.456329	0.648154	0.823316	4.96864	1.78543	1.27372	1.40174	0.160993	0.373965	4.96864	1.15172	1.26865	0.907832	0.363967	0.634425	4.96864	-0.633705	1.00747	-0.629006	0.529345	NA	4.96864	-2.98913	1.24268	-2.40539	0.0161552	0.13933	4.96864	0.33615	1.00256	0.335291	0.737405	NA	4.96864	-0.738691	0.971798	-0.760128	0.447178	NA	Myrfl	protein_coding	myelin regulatory factor-like [Source:MGI Symbol;Acc:MGI:2685085]
ENSMUSG00000006763	Saal1	85	113	111	341	139	234	203	213	207	56	69	131	244	136	116	285	191	287	Saal1	141.333	138.964	151.63	197.321	156.331	175.25	157.468	122.927	167.997	107.506	117.238	158.611	169.903	204.114	166.185	171.349	163.01	185.923	Saal1	158.503	0.299572	0.18734	1.59908	0.109803	0.228864	158.503	0.0482485	0.187864	0.256827	0.797312	0.909037	158.503	-0.251323	0.177882	-1.41287	0.157695	0.355008	158.503	0.469951	0.195458	2.40436	0.016201	0.0822309	158.503	0.42285	0.190878	2.21529	0.02674	0.135076	158.503	-0.0471011	0.180251	-0.261308	0.793855	0.999989	158.503	-0.152933	0.201116	-0.760423	0.447002	0.730723	158.503	0.0174461	0.181253	0.0962528	0.92332	0.969969	158.503	0.221668	0.17686	1.25335	0.210078	0.581564	Saal1	protein_coding	serum amyloid A-like 1 [Source:MGI Symbol;Acc:MGI:1926185]
ENSMUSG00000089736	Gm14378	0	21	4	37	18	31	19	57	32	7	17	20	38	12	15	57	33	45	Gm14378	0	25.8252	5.46413	21.4101	20.2443	23.2168	14.7384	32.8959	25.9705	13.4383	28.8848	24.2154	26.4603	18.01	21.4894	34.2698	28.164	29.1517	Gm14378	21.8805	0.98757	0.617805	1.59851	0.109929	0.2291	21.8805	1.17364	0.613258	1.91377	0.0556494	0.223666	21.8805	0.186066	0.558878	0.332927	0.739189	0.877051	21.8805	-0.00823099	0.593919	-0.0138588	0.988943	0.997375	21.8805	0.452071	0.575858	0.785039	0.432431	0.690785	21.8805	0.460302	0.564877	0.814871	0.415146	0.999989	21.8805	1.03258	0.636667	1.62185	0.104835	0.372535	21.8805	0.0367777	0.573653	0.0641114	0.948882	0.978202	21.8805	0.311014	0.549866	0.565617	0.571654	0.854738	Gm14378	protein_coding	predicted gene 14378 [Source:MGI Symbol;Acc:MGI:3833469]
ENSMUSG00000026415	Fcamr	17	4	3	5	4	4	2	3	1	0	8	5	1	0	3	1	2	0	Fcamr	28.2666	4.91909	4.0981	2.89326	4.49873	2.99572	1.55141	1.73136	0.811578	0	13.5928	6.05385	0.696324	0	4.29789	0.601224	1.70691	0	Fcamr	4.37305	-1.84239	1.15274	-1.59827	0.109982	0.229186	4.37305	-3.14836	1.23485	-2.54959	0.0107851	0.0837548	4.37305	-1.30597	1.26794	-1.02999	0.303012	0.538902	4.37305	-2.07551	1.32752	-1.56345	0.117946	0.309776	4.37305	-3.19704	1.38563	-2.30728	0.0210391	0.114929	4.37305	-1.12153	1.5037	-0.745846	0.45576	NA	4.37305	-0.892244	1.15481	-0.772634	0.439739	0.725975	4.37305	-1.12536	1.32572	-0.848867	0.395955	NA	4.37305	-0.940922	1.45301	-0.647566	0.517266	NA	Fcamr	protein_coding	Fc receptor, IgA, IgM, high affinity [Source:MGI Symbol;Acc:MGI:1927803]
ENSMUSG00000045903	Npas4	0	5	1	14	6	19	9	5	1	0	6	0	6	7	2	8	6	12	Npas4	0	6.14886	1.36603	8.10114	6.7481	14.2297	6.98133	2.88561	0.811578	0	10.1946	0	4.17794	10.5058	2.86526	4.80979	5.12072	7.77379	Npas4	5.15113	1.88606	1.18025	1.59801	0.11004	0.229279	5.15113	0.433785	1.21462	0.357135	0.720991	0.870352	5.15113	-1.45227	1.07774	-1.34752	0.177814	0.38394	5.15113	0.799471	1.19987	0.666296	0.505222	0.722929	5.15113	0.839304	1.17426	0.714752	0.474763	0.72382	5.15113	0.0398332	1.09013	0.03654	0.970852	NA	5.15113	0.327489	1.2917	0.253533	0.799856	0.929129	5.15113	-0.759096	1.07898	-0.703533	0.481724	NA	5.15113	0.733008	1.0889	0.673163	0.500844	NA	Npas4	protein_coding	neuronal PAS domain protein 4 [Source:MGI Symbol;Acc:MGI:2664186]
ENSMUSG00000026504	Sdccag8	173	221	171	559	295	391	406	509	434	120	166	317	596	279	323	651	501	648	Sdccag8	287.655	271.78	233.592	323.467	331.782	292.832	314.936	293.755	352.225	230.37	282.051	383.814	415.009	418.733	462.739	391.397	427.58	419.784	Sdccag8	340.75	0.258357	0.161693	1.59783	0.110082	0.229294	340.75	0.277178	0.161026	1.72133	0.0851916	0.287938	340.75	0.0188211	0.154888	0.121515	0.903283	0.958469	340.75	0.515694	0.161975	3.18378	0.00145365	0.0132659	340.75	0.4511	0.159672	2.82516	0.00472564	0.0409011	340.75	-0.0645936	0.154095	-0.41918	0.675085	0.999989	340.75	0.193589	0.167436	1.1562	0.2476	0.563339	340.75	0.450926	0.156031	2.88997	0.00385281	0.0342196	340.75	0.367511	0.152937	2.40302	0.0162603	0.160103	Sdccag8	protein_coding	serologically defined colon cancer antigen 8 [Source:MGI Symbol;Acc:MGI:1924066]
ENSMUSG00000020780	Srp68	1210	1949	1887	3534	1951	2698	3159	4121	3199	1408	1418	2156	3542	1563	1641	3749	3193	3757	Srp68	2011.92	2396.83	2577.7	2044.96	2194.26	2020.61	2450.45	2378.32	2596.24	2703.01	2409.33	2610.42	2466.38	2345.8	2350.95	2253.99	2725.08	2433.84	Srp68	2387.23	-0.160393	0.100383	-1.59782	0.110084	0.229294	2387.23	0.086339	0.10004	0.863042	0.388114	0.649319	2387.23	0.246732	0.0992818	2.48517	0.0129488	0.0594438	2387.23	-0.107714	0.100826	-1.06832	0.285375	0.526954	2387.23	-0.0596746	0.100067	-0.596349	0.550942	0.778523	2387.23	0.0480395	0.0996484	0.48209	0.629742	0.999989	2387.23	0.14323	0.101186	1.41551	0.15692	0.45351	2387.23	0.195909	0.10002	1.95871	0.0501473	0.193113	2387.23	-0.00278412	0.0989079	-0.0281486	0.977544	0.993264	Srp68	protein_coding	signal recognition particle 68 [Source:MGI Symbol;Acc:MGI:1917447]
ENSMUSG00000062383	B130024G19Rik	0	4	3	9	11	11	12	14	7	1	4	1	16	14	2	26	20	16	B130024G19Rik	0	4.91909	4.0981	5.20787	12.3715	8.23823	9.30844	8.0797	5.68105	1.91975	6.79642	1.21077	11.1412	21.0117	2.86526	15.6318	17.0691	10.365	B130024G19Rik	8.10639	1.40987	0.882348	1.59786	0.110074	0.229294	8.10639	1.28436	0.881465	1.45707	0.145097	0.390398	8.10639	-0.125513	0.73134	-0.17162	0.863736	0.940979	8.10639	1.86211	0.903686	2.06058	0.0393436	0.15221	8.10639	2.16609	0.883148	2.45269	0.0141793	0.0882823	8.10639	0.303975	0.713034	0.426312	0.669881	0.999989	8.10639	0.0123795	1.02685	0.0120558	0.990381	1	8.10639	0.464623	0.735368	0.631824	0.527502	NA	8.10639	0.894111	0.70888	1.2613	0.207201	NA	B130024G19Rik	protein_coding	RIKEN cDNA B130024G19 gene [Source:MGI Symbol;Acc:MGI:3604353]
ENSMUSG00000078869	Gm14409	17	0	1	0	0	0	0	1	0	0	0	0	1	0	0	0	0	0	Gm14409	28.2666	0	1.36603	0	0	0	0	0.577122	0	0	0	0	0.696324	0	0	0	0	0	Gm14409	1.71701	-6.08868	3.81083	-1.59773	0.110104	0.229309	1.71701	-5.26817	3.81083	-1.38242	0.166843	NA	1.71701	0.820502	3.97627	0.20635	0.836518	NA	1.71701	0.448367	3.96904	0.112966	0.910057	0.963703	1.71701	0	3.97627	0	1	NA	1.71701	-1.63856	3.96904	-0.412835	0.679727	NA	1.71701	-5.08254	3.81083	-1.33371	0.182299	NA	1.71701	1.4545	3.96904	0.366462	0.71402	NA	1.71701	-1.00456	3.97627	-0.252639	0.800547	NA	Gm14409	protein_coding	predicted gene 14409 [Source:MGI Symbol;Acc:MGI:3649811]
ENSMUSG00000051502	Ufsp1	328	478	319	621	383	647	617	712	681	186	142	334	695	335	420	983	613	815	Ufsp1	545.38	587.831	435.765	359.343	430.754	484.558	478.609	410.911	552.685	357.074	241.273	404.397	483.945	502.78	601.704	591.003	523.167	527.97	Ufsp1	473.286	-0.301322	0.188642	-1.59732	0.110195	0.229474	473.286	-0.123098	0.187879	-0.6552	0.512339	0.741052	473.286	0.178223	0.186406	0.956103	0.33902	0.577231	473.286	0.656812	0.193039	3.40249	0.000667758	0.00721451	473.286	0.707426	0.191249	3.69898	0.000216471	0.00419842	473.286	0.0506135	0.186654	0.271162	0.786266	0.999989	473.286	-0.64138	0.193827	-3.30903	0.000936201	0.0248151	473.286	0.316754	0.187832	1.68636	0.0917255	0.280638	473.286	0.189144	0.185218	1.02119	0.307162	0.684762	Ufsp1	protein_coding	UFM1-specific peptidase 1 [Source:MGI Symbol;Acc:MGI:1917490]
ENSMUSG00000050312	Nsun3	145	219	211	409	216	259	362	457	332	137	115	191	331	199	153	406	288	332	Nsun3	241.098	269.32	288.233	236.669	242.932	193.973	280.805	263.745	269.444	263.006	195.397	231.257	230.483	298.666	219.192	244.097	245.795	215.075	Nsun3	246.066	-0.250888	0.157075	-1.59725	0.110209	0.229477	246.066	0.0240877	0.154993	0.155412	0.876497	0.945165	246.066	0.274976	0.151116	1.81963	0.0688151	0.202024	246.066	0.11284	0.163136	0.691691	0.489132	0.710199	246.066	0.0334305	0.159307	0.20985	0.833785	0.929709	246.066	-0.0794094	0.154485	-0.514026	0.607234	0.999989	246.066	-0.217124	0.164295	-1.32155	0.186318	0.490216	246.066	0.146604	0.155862	0.9406	0.34691	0.607684	246.066	-0.207781	0.149695	-1.38803	0.165129	0.518978	Nsun3	protein_coding	NOL1/NOP2/Sun domain family member 3 [Source:MGI Symbol;Acc:MGI:2146565]
ENSMUSG00000045064	Zc2hc1c	25	52	53	62	46	67	70	106	71	40	44	70	82	43	45	106	81	114	Zc2hc1c	41.5686	63.9482	72.3998	35.8765	51.7354	50.1783	54.2992	61.1749	57.622	76.7901	74.7606	84.7538	57.0986	64.5359	64.4683	63.7297	69.1298	73.851	Zc2hc1c	62.1067	-0.404834	0.253512	-1.59691	0.110287	0.229613	62.1067	-0.0521943	0.246425	-0.211806	0.832258	0.925596	62.1067	0.35264	0.237825	1.48277	0.138135	0.324899	62.1067	-0.362152	0.25055	-1.44542	0.148339	0.355768	62.1067	-0.199842	0.23819	-0.839002	0.401468	0.667519	62.1067	0.162309	0.236403	0.68658	0.492347	0.999989	62.1067	0.400123	0.25696	1.55714	0.119436	0.397443	62.1067	0.442806	0.247013	1.79264	0.0730301	0.245216	62.1067	0.252475	0.226785	1.11328	0.265589	0.644821	Zc2hc1c	protein_coding	zinc finger, C2HC-type containing 1C [Source:MGI Symbol;Acc:MGI:1919600]
ENSMUSG00000065904	Gm26109	10	2	0	1	3	1	3	5	3	0	2	7	4	2	2	3	1	8	Gm26109	16.6274	2.45955	0	0.578653	3.37405	0.74893	2.32711	2.88561	2.43473	0	3.39821	8.47538	2.7853	3.00167	2.86526	1.80367	0.853454	5.18252	Gm26109	3.32231	-2.10577	1.31882	-1.59671	0.110331	0.229679	3.32231	-1.27506	1.24551	-1.02373	0.305964	0.577188	3.32231	0.830706	1.33245	0.623444	0.532993	0.747305	3.32231	-0.532237	1.32143	-0.402774	0.687114	0.846745	3.32231	-0.651644	1.28305	-0.507886	0.611534	0.817685	3.32231	-0.119407	1.28963	-0.0925905	0.926229	NA	3.32231	-0.573292	1.27366	-0.450115	0.652627	0.858223	3.32231	1.00024	1.36501	0.732771	0.463698	NA	3.32231	0.0501248	1.25512	0.0399364	0.968144	NA	Gm26109	snoRNA	predicted gene, 26109 [Source:MGI Symbol;Acc:MGI:5455886]
ENSMUSG00000061130	Ppm1b	1746	1950	1896	3292	2347	3203	3036	3838	2792	1379	1451	2060	3640	1921	2127	4207	2900	3740	Ppm1b	2903.15	2398.06	2590	1904.92	2639.63	2398.82	2355.04	2214.99	2265.93	2647.34	2465.4	2494.18	2534.62	2883.1	3047.2	2529.35	2475.02	2422.83	Ppm1b	2509.42	-0.1856	0.116245	-1.59662	0.110349	0.229691	2509.42	-0.206427	0.116137	-1.77744	0.0754958	0.268449	2509.42	-0.0208269	0.115577	-0.180199	0.856996	0.937765	2509.42	0.153167	0.116748	1.31194	0.189539	0.412934	2509.42	-0.0341363	0.116318	-0.293474	0.76916	0.897854	2509.42	-0.187304	0.115701	-1.61885	0.105479	0.999989	2509.42	-0.0524757	0.117081	-0.448201	0.654008	0.859144	2509.42	0.286291	0.11591	2.46994	0.0135136	0.0807485	2509.42	0.119815	0.115368	1.03854	0.299017	0.676962	Ppm1b	protein_coding	protein phosphatase 1B, magnesium dependent, beta isoform [Source:MGI Symbol;Acc:MGI:101841]
ENSMUSG00000054517	Trim65	231	277	195	467	252	321	258	446	297	78	175	180	308	143	135	370	236	348	Trim65	384.094	340.647	266.376	270.231	283.42	240.406	200.131	257.396	241.039	149.741	297.343	217.938	214.468	214.619	193.405	222.453	201.415	225.44	Trim65	245.587	-0.319103	0.199924	-1.59613	0.110461	0.229871	245.587	-0.501068	0.199963	-2.5058	0.0122175	0.0898443	245.587	-0.181965	0.197822	-0.91984	0.357657	0.597121	245.587	-0.0975174	0.209331	-0.465853	0.64132	0.818345	245.587	-0.0372422	0.205156	-0.181531	0.855951	0.940032	245.587	0.0602752	0.202662	0.297418	0.766147	0.999989	245.587	-0.569578	0.206951	-2.75223	0.00591903	0.0768156	245.587	-0.347992	0.202386	-1.71945	0.085532	0.269913	245.587	-0.105752	0.198105	-0.533821	0.593465	0.864495	Trim65	protein_coding	tripartite motif-containing 65 [Source:MGI Symbol;Acc:MGI:2442815]
ENSMUSG00000033721	Vav3	188	123	131	602	196	401	253	357	251	44	103	125	301	150	135	407	218	252	Vav3	312.596	151.262	178.95	348.349	220.438	300.321	196.253	206.032	203.706	84.4691	175.008	151.346	209.593	225.125	193.405	244.698	186.053	163.25	Vav3	208.381	0.445715	0.279243	1.59616	0.110454	0.229871	208.381	-0.0781278	0.28019	-0.278839	0.780369	0.899735	208.381	-0.523843	0.275393	-1.90216	0.0571497	0.176521	208.381	0.604977	0.28889	2.09414	0.0362473	0.144203	208.381	0.525592	0.286244	1.83617	0.0663325	0.242682	208.381	-0.0793852	0.279007	-0.284528	0.776006	0.999989	208.381	-0.631679	0.289991	-2.17827	0.0293858	0.187687	208.381	-0.472417	0.278099	-1.69874	0.089369	0.276955	208.381	-0.0279594	0.276309	-0.101189	0.919401	0.980952	Vav3	protein_coding	vav 3 oncogene [Source:MGI Symbol;Acc:MGI:1888518]
ENSMUSG00000018921	Pelp1	381	633	580	1374	843	1119	992	1243	929	474	397	798	1198	664	658	1269	1036	1346	Pelp1	633.505	778.446	792.299	795.069	948.108	838.052	769.498	717.362	753.956	909.962	674.544	966.194	834.196	996.554	942.67	762.953	884.178	871.96	Pelp1	826.084	0.223523	0.140051	1.59601	0.110486	0.229872	826.084	0.0211832	0.140096	0.151205	0.879814	0.946951	826.084	-0.202339	0.137652	-1.46994	0.141579	0.329686	826.084	0.115783	0.140819	0.822209	0.410958	0.646048	826.084	-0.020691	0.139666	-0.148146	0.882227	0.952054	826.084	-0.136474	0.138212	-0.987424	0.323435	0.999989	826.084	0.210503	0.14235	1.47877	0.139203	0.428132	826.084	0.102763	0.138494	0.742003	0.458085	0.703999	826.084	0.168629	0.137368	1.22757	0.219608	0.593145	Pelp1	protein_coding	proline, glutamic acid and leucine rich protein 1 [Source:MGI Symbol;Acc:MGI:1922523]
ENSMUSG00000080662	Mir1b	0	1	1	9	2	8	4	5	5	0	4	0	8	0	5	4	7	13	Mir1b	0	1.22977	1.36603	5.20787	2.24937	5.99144	3.10281	2.88561	4.05789	0	6.79642	0	5.57059	0	7.16315	2.40489	5.97418	8.4216	Mir1b	3.46787	2.32138	1.45447	1.59603	0.110482	0.229872	3.46787	1.86938	1.46372	1.27714	0.201552	0.463431	3.46787	-0.451998	1.09443	-0.413	0.679607	0.842615	3.46787	0.996849	1.27141	0.784048	0.433012	0.664757	3.46787	1.35679	1.23116	1.10204	0.270446	0.545428	3.46787	0.359938	1.09563	0.328521	0.742517	NA	3.46787	1.2558	1.57988	0.794874	0.426687	0.718497	3.46787	-0.0687246	1.11173	-0.0618177	0.950708	NA	3.46787	0.743211	1.07807	0.689392	0.490576	NA	Mir1b	miRNA	microRNA 1b [Source:MGI Symbol;Acc:MGI:3783373]
ENSMUSG00000027566	Psma7	928	1049	1053	2083	1205	1681	1901	3119	1920	716	723	1128	2126	881	950	2275	1624	2248	Psma7	1543.03	1290.03	1438.43	1205.33	1355.24	1258.95	1474.61	1800.04	1558.23	1374.54	1228.45	1365.75	1480.38	1322.24	1361	1367.78	1386.01	1456.29	Psma7	1403.69	-0.161399	0.101138	-1.59583	0.110527	0.229905	1403.69	0.180875	0.100479	1.80012	0.0718412	0.259927	1403.69	0.342274	0.0992368	3.44906	0.00056254	0.00529274	1403.69	0.0712743	0.102624	0.694518	0.487357	0.708859	1403.69	0.084856	0.101392	0.83691	0.402643	0.668474	1403.69	0.0135817	0.10019	0.13556	0.89217	0.999989	1403.69	-0.104003	0.10308	-1.00895	0.312997	0.629092	1403.69	0.12867	0.100673	1.2781	0.201215	0.446111	1403.69	-0.200022	0.0987466	-2.02561	0.0428052	0.269	Psma7	protein_coding	proteasome (prosome, macropain) subunit, alpha type 7 [Source:MGI Symbol;Acc:MGI:1347070]
ENSMUSG00000014668	Chfr	406	499	411	957	459	701	684	866	687	345	322	507	819	276	391	807	683	825	Chfr	675.074	613.657	561.44	553.77	516.23	525	530.581	499.787	557.554	662.314	547.112	613.86	570.289	414.23	560.158	485.188	582.909	534.448	Chfr	555.756	-0.211088	0.132271	-1.59587	0.110517	0.229905	555.756	-0.219816	0.13185	-1.66717	0.0954801	0.307617	555.756	-0.00872798	0.129791	-0.0672466	0.946385	0.976268	555.756	-0.231655	0.135158	-1.71396	0.086536	0.256174	555.756	-0.187076	0.132594	-1.41089	0.158277	0.403362	555.756	0.0445792	0.13172	0.338438	0.735033	0.999989	555.756	-0.0202441	0.135154	-0.149786	0.880934	0.961693	555.756	-0.0408104	0.132275	-0.308526	0.757682	0.893015	555.756	0.0124968	0.129225	0.0967056	0.92296	0.981578	Chfr	protein_coding	checkpoint with forkhead and ring finger domains [Source:MGI Symbol;Acc:MGI:2444898]
ENSMUSG00000022550	Adck5	106	80	94	327	153	243	168	287	147	63	45	90	194	54	130	230	159	257	Adck5	176.251	98.3818	128.407	189.219	172.077	181.99	130.318	165.634	119.302	120.944	76.4597	108.969	135.087	81.0451	186.242	138.281	135.699	166.489	Adck5	139.489	0.440091	0.275972	1.59469	0.110781	0.230407	139.489	0.0539629	0.276865	0.194907	0.845466	0.931698	139.489	-0.386128	0.269096	-1.43491	0.151313	0.345157	139.489	0.395481	0.287584	1.37518	0.169074	0.385641	139.489	0.52483	0.282578	1.85729	0.0632698	0.235528	139.489	0.129349	0.274158	0.471806	0.637065	0.999989	139.489	-0.387953	0.28965	-1.33938	0.180445	0.4815	139.489	-0.432564	0.273802	-1.57984	0.114143	0.322232	139.489	0.0829135	0.269458	0.307705	0.758307	0.93022	Adck5	protein_coding	aarF domain containing kinase 5 [Source:MGI Symbol;Acc:MGI:2679274]
ENSMUSG00000086573	Gm15384	0	0	0	3	1	4	1	2	2	0	0	3	3	0	0	7	2	5	Gm15384	0	0	0	1.73596	1.12468	2.99572	0.775703	1.15424	1.62316	0	0	3.63231	2.08897	0	0	4.20857	1.70691	3.23908	Gm15384	1.34918	2.93236	1.83985	1.5938	0.110981	0.230798	1.34918	2.18889	1.87738	1.16593	0.243643	NA	1.34918	-0.743466	1.55511	-0.478079	0.632594	NA	1.34918	-0.647041	1.85216	-0.349343	0.726832	NA	1.34918	1.17114	1.63627	0.715734	0.474155	NA	1.34918	1.81818	1.66863	1.08962	0.275879	NA	1.34918	2.39843	1.97671	1.21334	0.224998	NA	1.34918	-1.18096	1.70534	-0.692511	0.488617	NA	1.34918	1.38068	1.51477	0.911479	0.362043	NA	Gm15384	antisense	predicted gene 15384 [Source:MGI Symbol;Acc:MGI:3705249]
ENSMUSG00000024431	Nr3c1	2488	2609	2806	5946	2826	4576	5254	7020	5441	2347	2325	3768	5667	2807	2929	7077	4957	6093	Nr3c1	4136.9	3208.48	3833.09	3440.67	3178.36	3427.1	4075.55	4051.39	4415.8	4505.66	3950.42	4562.18	3946.07	4212.84	4196.17	4254.86	4230.57	3947.14	Nr3c1	3976.29	-0.152566	0.0957302	-1.59371	0.111002	0.230816	3976.29	0.166982	0.0954732	1.74899	0.0802921	0.278905	3976.29	0.319548	0.0949721	3.36465	0.000766408	0.0067715	3976.29	-0.0762934	0.0958705	-0.795797	0.42615	0.659493	3976.29	-0.0667479	0.0954218	-0.699503	0.484238	0.730931	3976.29	0.00954551	0.0951397	0.100332	0.920081	0.999989	3976.29	0.221094	0.0961889	2.29854	0.0215312	0.161197	3976.29	0.297366	0.0954102	3.11672	0.00182878	0.0201689	3976.29	-0.0126359	0.0947003	-0.13343	0.893853	0.972931	Nr3c1	protein_coding	nuclear receptor subfamily 3, group C, member 1 [Source:MGI Symbol;Acc:MGI:95824]
ENSMUSG00000056708	Ier5	184	312	118	733	318	533	548	417	323	137	163	220	410	101	183	305	212	393	Ier5	305.945	383.689	161.192	424.152	357.649	399.18	425.085	240.66	262.14	263.006	276.954	266.369	285.493	151.584	262.171	183.373	180.932	254.592	Ier5	282.454	0.473315	0.297008	1.59361	0.111023	0.230834	282.454	0.123446	0.297315	0.415205	0.677992	0.84702	282.454	-0.349869	0.29388	-1.19052	0.233843	0.461034	282.454	-0.199538	0.301685	-0.66141	0.508349	0.725614	282.454	-0.380945	0.299677	-1.27118	0.203663	0.469224	282.454	-0.181408	0.298704	-0.607315	0.543642	0.999989	282.454	-0.0781562	0.30153	-0.259199	0.795482	0.927559	282.454	-0.751009	0.297166	-2.52724	0.0114962	0.0721619	282.454	-0.582548	0.295435	-1.97183	0.0486291	0.286918	Ier5	protein_coding	immediate early response 5 [Source:MGI Symbol;Acc:MGI:1337072]
ENSMUSG00000022570	Tsta3	212	321	314	602	280	465	541	880	513	222	207	332	579	224	245	584	442	646	Tsta3	352.502	394.757	428.934	348.349	314.911	348.252	419.656	507.867	416.339	426.185	351.715	401.975	403.172	336.187	350.994	351.115	377.227	418.489	Tsta3	386.035	-0.216944	0.136143	-1.59351	0.111046	0.230856	386.035	0.192279	0.134138	1.43344	0.151732	0.399853	386.035	0.409224	0.130958	3.12484	0.00177899	0.0131936	386.035	-0.104721	0.139426	-0.751084	0.452602	0.680826	386.035	-0.040622	0.135883	-0.298948	0.76498	0.895312	386.035	0.0640988	0.133769	0.479176	0.631814	0.999989	386.035	0.00140243	0.140335	0.00999349	0.992026	1	386.035	0.113626	0.135206	0.840393	0.400688	0.656112	386.035	-0.231499	0.129474	-1.788	0.0737765	0.353472	Tsta3	protein_coding	tissue specific transplantation antigen P35B [Source:MGI Symbol;Acc:MGI:98857]
ENSMUSG00000030759	Far1	309	285	268	1074	375	634	587	734	514	244	269	285	630	341	308	809	397	585	Far1	513.788	350.485	366.097	621.473	421.756	474.822	455.338	423.607	417.151	468.419	457.059	345.069	438.684	511.785	441.25	486.39	338.821	378.972	Far1	439.498	0.310653	0.194991	1.59317	0.111122	0.230883	439.498	0.0788743	0.195105	0.404267	0.686017	0.851856	439.498	-0.231779	0.191769	-1.20863	0.226803	0.451994	439.498	0.134205	0.197319	0.680141	0.496415	0.716314	439.498	-0.070927	0.195824	-0.362198	0.717204	0.871212	439.498	-0.205132	0.193673	-1.05917	0.289524	0.999989	439.498	0.0456728	0.198852	0.229682	0.818339	0.936519	439.498	-0.130775	0.193427	-0.676095	0.49898	0.73544	439.498	-0.104128	0.192017	-0.542288	0.58762	0.860608	Far1	protein_coding	fatty acyl CoA reductase 1 [Source:MGI Symbol;Acc:MGI:1914670]
ENSMUSG00000018169	Mfng	41	95	86	276	85	217	140	206	134	37	85	90	136	62	41	174	102	172	Mfng	68.1725	116.828	117.479	159.708	95.5981	162.518	108.598	118.887	108.751	71.0308	144.424	108.969	94.7	93.0518	58.7378	104.613	87.0523	111.424	Mfng	107.252	0.466069	0.292552	1.59312	0.111134	0.230883	107.252	0.145295	0.293296	0.495388	0.620327	0.811091	107.252	-0.320774	0.28348	-1.13156	0.257821	0.489046	107.252	-0.391741	0.303383	-1.29124	0.19662	0.421868	107.252	-0.100749	0.294781	-0.341776	0.732519	0.87828	107.252	0.290992	0.294311	0.988722	0.322799	0.999989	107.252	0.0977318	0.302957	0.322593	0.747004	0.904178	107.252	-0.760078	0.292993	-2.59419	0.0094815	0.0630064	107.252	-0.148312	0.284842	-0.520683	0.602588	0.867209	Mfng	protein_coding	MFNG O-fucosylpeptide 3-beta-N-acetylglucosaminyltransferase [Source:MGI Symbol;Acc:MGI:1095404]
ENSMUSG00000014554	Dguok	187	228	285	469	228	404	398	682	409	173	167	228	478	210	225	576	409	483	Dguok	310.933	280.388	389.319	271.388	256.428	302.568	308.73	393.597	331.935	332.117	283.75	276.055	332.843	315.175	322.342	346.305	349.063	312.895	Dguok	317.546	-0.23683	0.148652	-1.59318	0.111119	0.230883	317.546	0.080253	0.146721	0.546977	0.584395	0.787747	317.546	0.317083	0.14332	2.21241	0.0269384	0.101301	317.546	0.129425	0.152794	0.847056	0.396964	0.632789	317.546	0.181839	0.149179	1.21893	0.222872	0.491608	317.546	0.0524139	0.14511	0.3612	0.71795	0.999989	317.546	-0.141837	0.154317	-0.91913	0.358028	0.668577	317.546	0.224418	0.147071	1.52592	0.127031	0.343454	317.546	-0.0402513	0.141308	-0.284848	0.77576	0.937368	Dguok	protein_coding	deoxyguanosine kinase [Source:MGI Symbol;Acc:MGI:1351602]
ENSMUSG00000028952	Zbtb48	3	82	57	177	116	136	115	264	113	68	42	120	139	114	57	190	138	191	Zbtb48	4.98823	100.841	77.8639	102.422	130.463	101.854	89.2059	152.36	91.7083	130.543	71.3624	145.292	96.789	171.095	81.6599	114.233	117.777	123.733	Zbtb48	105.788	0.851048	0.534185	1.59317	0.111122	0.230883	105.788	0.848164	0.533645	1.58938	0.111975	0.338031	105.788	-0.00288476	0.523392	-0.00551166	0.995602	0.998078	105.788	0.00447081	0.530254	0.00843145	0.993273	0.998678	105.788	0.0330663	0.527334	0.0627047	0.950002	0.980543	105.788	0.0285955	0.525026	0.0544649	0.956565	0.999989	105.788	0.907451	0.538419	1.6854	0.0919117	0.349089	105.788	0.0608729	0.525955	0.115738	0.90786	0.96419	105.788	0.0923531	0.522458	0.176766	0.859692	0.961225	Zbtb48	protein_coding	zinc finger and BTB domain containing 48 [Source:MGI Symbol;Acc:MGI:2140248]
ENSMUSG00000025529	Zfp711	0	2	6	20	10	9	25	21	21	9	0	4	15	6	15	10	3	7	Zfp711	0	2.45955	8.1962	11.5731	11.2468	6.74037	19.3926	12.1196	17.0431	17.2778	0	4.84308	10.4449	9.00501	21.4894	6.01224	2.56036	4.53471	Zfp711	9.16326	1.42923	0.897129	1.59312	0.111134	0.230883	9.16326	2.14328	0.882605	2.42836	0.0151673	0.102847	9.16326	0.71405	0.753974	0.947048	0.343614	0.582415	9.16326	0.928956	0.834683	1.11294	0.265733	0.505378	9.16326	-0.67964	0.862938	-0.787588	0.430938	0.689877	9.16326	-1.6086	0.806508	-1.99452	0.0460954	0.949944	9.16326	0.959042	0.950331	1.00917	0.312895	0.629092	9.16326	0.458765	0.773569	0.593051	0.553147	0.772651	9.16326	-1.86388	0.787734	-2.36613	0.0179751	NA	Zfp711	protein_coding	zinc finger protein 711 [Source:MGI Symbol;Acc:MGI:3045342]
ENSMUSG00000046240	Hepacam	0	8	8	0	0	4	2	2	4	0	1	7	3	0	0	11	1	1	Hepacam	0	9.83818	10.9283	0	0	2.99572	1.55141	1.15424	3.24631	0	1.6991	8.47538	2.08897	0	0	6.61346	0.853454	0.647816	Hepacam	2.78291	-2.77781	1.74353	-1.59321	0.111113	0.230883	2.78291	-1.82818	1.6583	-1.10244	0.270271	NA	2.78291	0.949626	1.77559	0.534823	0.592772	NA	2.78291	-2.06339	1.90159	-1.08509	0.277883	0.518526	2.78291	-0.367934	1.68704	-0.218094	0.827356	0.926691	2.78291	1.69546	1.86531	0.908944	0.36338	NA	2.78291	-0.981827	1.6763	-0.585712	0.558069	0.807478	2.78291	-0.267415	1.96112	-0.136359	0.891538	NA	2.78291	0.478418	1.66916	0.286621	0.774402	NA	Hepacam	protein_coding	hepatocyte cell adhesion molecule [Source:MGI Symbol;Acc:MGI:1920177]
ENSMUSG00000030213	Atf7ip	1094	1236	1094	3104	1673	2238	2072	2437	2067	849	983	1425	2458	1120	1217	2869	2155	2750	Atf7ip	1819.04	1520	1494.44	1796.14	1881.6	1676.1	1607.26	1406.45	1677.53	1629.87	1670.22	1725.35	1711.56	1680.93	1743.51	1724.91	1839.19	1781.49	Atf7ip	1688.09	0.148768	0.0933946	1.59289	0.111184	0.23096	1688.09	-0.0421532	0.0934146	-0.451248	0.651811	0.832245	1688.09	-0.190921	0.0918237	-2.07921	0.0375978	0.130601	1688.09	0.0305363	0.094572	0.32289	0.746779	0.883611	1688.09	0.0878336	0.0934406	0.939994	0.34722	0.619644	1688.09	0.0572973	0.0924844	0.619535	0.535564	0.999989	1688.09	0.0591859	0.0952337	0.621481	0.534283	0.792242	1688.09	-0.0590456	0.0927199	-0.636818	0.524244	0.751941	1688.09	0.189173	0.091586	2.06552	0.0388738	0.256897	Atf7ip	protein_coding	activating transcription factor 7 interacting protein [Source:MGI Symbol;Acc:MGI:1858965]
ENSMUSG00000032012	Pvrl1	129	95	67	424	147	274	156	455	139	51	75	138	220	87	91	271	148	265	Pvrl1	214.494	116.828	91.5242	245.349	165.328	205.207	121.01	262.59	112.809	97.9073	127.433	167.086	153.191	130.573	130.369	162.932	126.311	171.671	Pvrl1	155.701	0.552236	0.34671	1.59279	0.111208	0.230983	155.701	0.242579	0.347093	0.698887	0.484623	0.724065	155.701	-0.309657	0.340901	-0.908349	0.363694	0.603408	155.701	0.0734141	0.35344	0.207713	0.835453	0.927856	155.701	0.22588	0.34938	0.646517	0.517944	0.75489	155.701	0.152466	0.345865	0.440825	0.65934	0.999989	155.701	-0.0933121	0.354846	-0.262965	0.792578	0.925715	155.701	-0.572134	0.345271	-1.65706	0.0975076	0.292163	155.701	-0.110011	0.341503	-0.322139	0.747348	0.926515	Pvrl1	protein_coding	poliovirus receptor-related 1 [Source:MGI Symbol;Acc:MGI:1926483]
ENSMUSG00000081487	Gm13689	11	17	12	51	22	42	47	56	34	16	18	29	56	42	14	67	49	59	Gm13689	18.2902	20.9061	16.3924	29.5113	24.743	31.4551	36.4581	32.3188	27.5936	30.716	30.5839	35.1123	38.9941	63.0351	20.0568	40.282	41.8192	38.2211	Gm13689	32.0272	0.630091	0.395734	1.59221	0.111338	0.231151	32.0272	0.790607	0.39095	2.02227	0.0431485	0.19425	32.0272	0.160516	0.345775	0.464222	0.642489	0.819647	32.0272	0.324243	0.372748	0.869872	0.38437	0.620919	32.0272	0.310594	0.361832	0.858394	0.390675	0.659758	32.0272	-0.0136485	0.342035	-0.0399038	0.96817	0.999989	32.0272	0.797907	0.413982	1.92739	0.0539307	0.262803	32.0272	0.492059	0.352371	1.39642	0.162587	0.3949	32.0272	0.317894	0.335236	0.948271	0.342992	0.712483	Gm13689	pseudogene	predicted gene 13689 [Source:MGI Symbol;Acc:MGI:3652061]
ENSMUSG00000022091	Sorbs3	613	1686	777	2331	1823	2583	1791	2534	1897	838	906	1598	2194	1172	1164	2507	1970	2906	Sorbs3	1019.26	2073.4	1061.41	1348.84	2050.3	1934.49	1389.28	1462.43	1539.56	1608.75	1539.39	1934.81	1527.73	1758.98	1667.58	1507.27	1681.3	1882.55	Sorbs3	1610.41	0.358479	0.225139	1.59225	0.111328	0.231151	1610.41	0.0787208	0.225191	0.349574	0.726658	0.873692	1610.41	-0.279758	0.22432	-1.24714	0.212347	0.433425	1610.41	-0.038087	0.225443	-0.168943	0.865842	0.943424	1610.41	-0.00401463	0.224955	-0.0178464	0.985761	0.994941	1610.41	0.0340724	0.224619	0.151689	0.879432	0.999989	1610.41	0.290389	0.225892	1.28552	0.198611	0.505538	1610.41	-0.106177	0.224689	-0.472551	0.636533	0.826918	1610.41	0.207653	0.22425	0.925989	0.354452	0.719795	Sorbs3	protein_coding	sorbin and SH3 domain containing 3 [Source:MGI Symbol;Acc:MGI:700013]
ENSMUSG00000050164	Mchr1	107	128	150	464	218	241	257	242	202	67	135	124	267	137	103	315	204	287	Mchr1	177.914	157.411	204.905	268.495	245.181	180.492	199.356	139.663	163.939	128.623	229.379	150.135	185.918	205.614	147.561	189.385	174.105	185.923	Mchr1	185.222	0.363062	0.228019	1.59225	0.111329	0.231151	185.222	-0.104792	0.229226	-0.457156	0.647559	0.829273	185.222	-0.467854	0.222533	-2.1024	0.0355179	0.124792	185.222	0.0870715	0.235034	0.370464	0.711037	0.862495	185.222	0.11407	0.230861	0.494108	0.62123	0.823532	185.222	0.0269985	0.22659	0.119151	0.905156	0.999989	185.222	-0.0879332	0.236866	-0.371237	0.710461	0.886301	185.222	-0.363924	0.226115	-1.60946	0.107515	0.311631	185.222	0.130929	0.223016	0.587084	0.557147	0.848236	Mchr1	protein_coding	melanin-concentrating hormone receptor 1 [Source:MGI Symbol;Acc:MGI:2180756]
ENSMUSG00000035212	Leprot	264	183	168	852	257	562	362	615	285	162	111	185	469	184	186	500	275	451	Leprot	438.964	225.048	229.494	493.012	289.044	420.899	280.805	354.93	231.3	311	188.601	223.992	326.576	276.154	266.469	300.612	234.7	292.165	Leprot	299.098	0.437299	0.274626	1.59234	0.111307	0.231151	299.098	-0.0367202	0.27521	-0.133426	0.893857	0.952882	299.098	-0.474019	0.271724	-1.74449	0.0810745	0.226699	299.098	0.270853	0.27963	0.968613	0.332739	0.57337	299.098	0.19806	0.277635	0.713381	0.47561	0.724528	299.098	-0.0727938	0.274462	-0.265224	0.790837	0.999989	299.098	-0.302658	0.28042	-1.0793	0.280454	0.596651	299.098	-0.469103	0.273819	-1.71318	0.0866786	0.272091	299.098	-0.0678778	0.272372	-0.24921	0.803198	0.945949	Leprot	protein_coding	leptin receptor overlapping transcript [Source:MGI Symbol;Acc:MGI:2687005]
ENSMUSG00000050213	Snip1	18	120	107	328	133	212	186	288	230	43	84	145	243	96	80	299	169	256	Snip1	29.9294	147.573	146.166	189.798	149.583	158.773	144.281	166.211	186.663	82.5493	142.725	175.562	169.207	144.08	114.61	179.766	144.234	165.841	Snip1	146.531	0.613399	0.385284	1.59207	0.111369	0.231188	146.531	0.608663	0.38479	1.58181	0.113694	0.340545	146.531	-0.00473601	0.377381	-0.0125497	0.989987	0.99577	146.531	0.0908951	0.387438	0.234606	0.814515	0.918539	146.531	0.282378	0.38374	0.735857	0.461818	0.712734	146.531	0.191483	0.380523	0.50321	0.614817	0.999989	146.531	0.305835	0.391572	0.781044	0.434777	0.72332	146.531	-0.216669	0.381081	-0.568564	0.569652	0.78435	146.531	-0.0204502	0.376817	-0.054271	0.956719	0.989467	Snip1	protein_coding	Smad nuclear interacting protein 1 [Source:MGI Symbol;Acc:MGI:2156003]
ENSMUSG00000074817	Papolb	11	7	10	18	3	4	15	18	8	0	6	12	14	16	7	22	8	12	Papolb	18.2902	8.60841	13.6603	10.4157	3.37405	2.99572	11.6356	10.3882	6.49262	0	10.1946	14.5292	9.74853	24.0134	10.0284	13.2269	6.82763	7.77379	Papolb	10.1224	-1.2022	0.755231	-1.59183	0.111423	0.231274	10.1224	-0.490181	0.726357	-0.674849	0.499771	0.733126	10.1224	0.712018	0.741228	0.960591	0.336758	0.574811	10.1224	0.729049	0.766076	0.951667	0.341266	0.580993	10.1224	0.112331	0.762444	0.14733	0.882871	0.952192	10.1224	-0.616718	0.714982	-0.862564	0.388377	0.999989	10.1224	-0.631531	0.776383	-0.813426	0.415974	0.711512	10.1224	1.29972	0.744631	1.74545	0.0809062	0.260593	10.1224	-0.0290182	0.711438	-0.040788	0.967465	NA	Papolb	protein_coding	poly (A) polymerase beta (testis specific) [Source:MGI Symbol;Acc:MGI:1932115]
ENSMUSG00000042608	Stk40	1088	2257	2579	2356	2613	2552	2279	3374	2722	1573	1651	2571	2758	1217	1434	2407	2165	3073	Stk40	1809.06	2775.6	3523	1363.31	2938.8	1911.27	1767.83	1947.21	2209.12	3019.77	2805.22	3112.89	1920.46	1826.52	2054.39	1447.15	1847.73	1990.74	Stk40	2237.22	-0.38552	0.242373	-1.59061	0.111698	0.231802	2237.22	-0.453144	0.242331	-1.86994	0.0614923	0.23734	2237.22	-0.067624	0.242144	-0.279272	0.780036	0.899845	2237.22	-0.623619	0.242724	-2.56926	0.0101917	0.0589911	2237.22	-0.758053	0.242399	-3.1273	0.00176422	0.0199336	2237.22	-0.134434	0.24252	-0.55432	0.57936	0.999989	2237.22	0.140293	0.242581	0.578334	0.563039	0.810187	2237.22	-0.0978067	0.242516	-0.403301	0.686727	0.854965	2237.22	-0.164616	0.242148	-0.679816	0.496621	0.814602	Stk40	protein_coding	serine/threonine kinase 40 [Source:MGI Symbol;Acc:MGI:1921428]
ENSMUSG00000078763	Slfn1	0	1	6	34	11	6	4	25	2	7	0	0	62	10	23	5	2	7	Slfn1	0	1.22977	8.1962	19.6742	12.3715	4.49358	3.10281	14.428	1.62316	13.4383	0	0	43.1721	15.0083	32.9505	3.00612	1.70691	4.53471	Slfn1	9.9409	1.93613	1.21724	1.59059	0.111702	0.231802	9.9409	1.02207	1.22985	0.831047	0.405947	0.663704	9.9409	-0.914065	1.11892	-0.81692	0.413974	0.651504	9.9409	2.85936	1.19118	2.40044	0.0163753	0.082672	9.9409	-0.434809	1.24379	-0.349584	0.726651	0.874947	9.9409	-3.29417	1.14531	-2.87623	0.00402455	0.449312	9.9409	0.397118	1.30316	0.304735	0.760568	0.910329	9.9409	1.32034	1.09652	1.20412	0.228544	0.479412	9.9409	-1.05976	1.16676	-0.908288	0.363726	NA	Slfn1	protein_coding	schlafen 1 [Source:MGI Symbol;Acc:MGI:1313259]
ENSMUSG00000037621	Atoh8	96	221	88	436	207	350	158	321	152	94	81	115	202	107	103	170	141	253	Atoh8	159.623	271.78	120.211	252.293	232.81	262.125	122.561	185.256	123.36	180.457	137.627	139.238	140.657	160.589	147.561	102.208	120.337	163.897	Atoh8	167.922	0.433982	0.27289	1.59032	0.111763	0.231902	167.922	-0.356323	0.275084	-1.29532	0.195208	0.455189	167.922	-0.790305	0.269461	-2.93291	0.00335799	0.0215159	167.922	-0.0255456	0.282364	-0.0904704	0.927913	0.971014	167.922	-0.238265	0.279191	-0.853414	0.39343	0.661776	167.922	-0.21272	0.276026	-0.770652	0.440913	0.999989	167.922	-0.27979	0.281973	-0.992258	0.321072	0.637429	167.922	-0.739318	0.273294	-2.70521	0.00682609	0.0505155	167.922	-0.161732	0.272231	-0.594098	0.552446	0.845109	Atoh8	protein_coding	atonal homolog 8 (Drosophila) [Source:MGI Symbol;Acc:MGI:1918343]
ENSMUSG00000035139	Secisbp2	218	381	280	853	434	585	485	754	495	243	268	408	673	300	430	659	522	658	Secisbp2	362.478	468.543	382.489	493.591	488.113	438.124	376.216	435.15	401.731	466.5	455.36	493.994	468.626	450.25	616.031	396.206	445.503	426.263	Secisbp2	448.065	0.222108	0.139691	1.58999	0.111836	0.232027	448.065	-0.00323221	0.139858	-0.0231106	0.981562	0.992064	448.065	-0.22534	0.135381	-1.66448	0.0960161	0.254112	448.065	0.110802	0.140968	0.786005	0.431865	0.664276	448.065	-0.162151	0.139288	-1.16414	0.244367	0.515196	448.065	-0.272953	0.136656	-1.99737	0.0457849	0.948873	448.065	0.220141	0.143778	1.53112	0.12574	0.407317	448.065	0.108835	0.136797	0.795591	0.42627	0.675807	448.065	0.0612217	0.135239	0.452694	0.650769	0.88636	Secisbp2	protein_coding	SECIS binding protein 2 [Source:MGI Symbol;Acc:MGI:1922670]
ENSMUSG00000038296	Galnt18	141	193	130	225	158	278	262	238	217	83	84	114	197	93	85	286	167	215	Galnt18	234.447	237.346	177.584	130.197	177.7	208.202	203.234	137.355	176.112	159.339	142.725	138.028	137.176	139.578	121.774	171.95	142.527	139.28	Galnt18	165.253	-0.335706	0.211219	-1.58938	0.111975	0.232291	165.253	-0.332829	0.210356	-1.58222	0.113599	0.340432	165.253	0.00287626	0.20732	0.0138736	0.988931	0.99512	165.253	-0.136621	0.224766	-0.607835	0.543297	0.75132	165.253	0.0501974	0.218091	0.230167	0.817962	0.921328	165.253	0.186818	0.214849	0.869529	0.384558	0.999989	165.253	-0.56478	0.221139	-2.55397	0.0106504	0.10947	165.253	-0.365695	0.215013	-1.7008	0.0889799	0.276394	165.253	-0.181753	0.20715	-0.877401	0.380269	0.741799	Galnt18	protein_coding	UDP-N-acetyl-alpha-D-galactosamine:polypeptide N-acetylgalactosaminyltransferase 18 [Source:MGI Symbol;Acc:MGI:2446239]
ENSMUSG00000057841	Rpl32	1437	1606	1281	2954	1377	2173	2218	3984	2317	1378	1158	1027	2244	1097	1131	2616	1544	2346	Rpl32	2389.36	1975.02	1749.89	1709.34	1548.69	1627.42	1720.51	2299.25	1880.43	2645.42	1967.56	1243.46	1562.55	1646.42	1620.3	1572.8	1317.73	1519.78	Rpl32	1777.55	-0.322983	0.203242	-1.58915	0.112026	0.232368	1777.55	-0.0506902	0.203012	-0.24969	0.802827	0.910976	1777.55	0.272293	0.202678	1.34347	0.179119	0.385851	1777.55	-0.276344	0.203885	-1.35539	0.175294	0.393635	1777.55	-0.406766	0.203419	-1.99964	0.0455389	0.19316	1777.55	-0.130422	0.203291	-0.641555	0.521162	0.999989	1777.55	-0.0638259	0.203794	-0.313188	0.754138	0.907636	1777.55	-0.0171864	0.203334	-0.0845234	0.93264	0.972826	1777.55	-0.419902	0.202636	-2.0722	0.0382471	0.25472	Rpl32	protein_coding	ribosomal protein L32 [Source:MGI Symbol;Acc:MGI:98038]
ENSMUSG00000015452	Ager	0	1	8	25	5	19	15	16	6	9	5	5	21	4	4	14	3	24	Ager	0	1.22977	10.9283	14.4663	5.62342	14.2297	11.6356	9.23395	4.86947	17.2778	8.49552	6.05385	14.6228	6.00334	5.73052	8.41713	2.56036	15.5476	Ager	8.71807	1.48969	0.937707	1.58865	0.112138	0.232576	8.71807	1.05887	0.942821	1.12309	0.2614	0.5333	8.71807	-0.430821	0.836901	-0.514781	0.606706	0.79934	8.71807	-0.194212	0.889146	-0.218426	0.827098	0.92397	8.71807	-0.219977	0.868671	-0.253235	0.800087	0.912241	8.71807	-0.0257652	0.859329	-0.0299829	0.976081	0.999989	8.71807	1.33379	0.968123	1.37771	0.168293	0.467544	8.71807	-0.350112	0.855928	-0.409043	0.682508	NA	8.71807	0.0549441	0.840379	0.0653801	0.947871	NA	Ager	protein_coding	advanced glycosylation end product-specific receptor [Source:MGI Symbol;Acc:MGI:893592]
ENSMUSG00000019984	Med23	288	352	375	1074	449	673	630	784	637	213	321	376	735	344	347	889	651	893	Med23	478.87	432.88	512.262	621.473	504.983	504.03	488.693	452.463	516.975	408.907	545.413	455.249	511.798	516.287	497.122	534.488	555.599	578.499	Med23	506.444	0.200775	0.126387	1.58857	0.112157	0.232588	506.444	0.0339135	0.126382	0.268341	0.788436	0.904501	506.444	-0.166862	0.122201	-1.36547	0.172107	0.376535	506.444	0.113227	0.129801	0.872312	0.383038	0.619993	506.444	0.242371	0.126891	1.91008	0.0561229	0.219638	506.444	0.129144	0.123962	1.04181	0.297501	0.999989	506.444	-0.0125988	0.131522	-0.0957924	0.923685	0.979538	506.444	-0.100147	0.124596	-0.803777	0.421526	0.671773	506.444	0.195859	0.121555	1.61128	0.107119	0.422984	Med23	protein_coding	mediator complex subunit 23 [Source:MGI Symbol;Acc:MGI:1917458]
ENSMUSG00000024440	Pcdh12	277	325	359	591	330	501	631	732	480	234	257	211	392	188	240	563	416	404	Pcdh12	460.58	399.676	490.406	341.984	371.146	375.214	489.469	422.453	389.557	449.222	436.67	255.472	272.959	282.157	343.831	338.489	355.037	261.717	Pcdh12	374.224	-0.311587	0.19618	-1.58827	0.112225	0.232703	374.224	-0.0527356	0.195153	-0.270227	0.786986	0.904265	374.224	0.258852	0.193531	1.33752	0.181052	0.388799	374.224	-0.339142	0.201143	-1.68608	0.0917809	0.265706	374.224	-0.249093	0.19802	-1.25792	0.20842	0.474485	374.224	0.0900492	0.197597	0.455722	0.64859	0.999989	374.224	-0.250919	0.199678	-1.25661	0.208893	0.51922	374.224	-0.278474	0.19767	-1.40878	0.158901	0.39048	374.224	-0.447276	0.193456	-2.31203	0.0207758	0.184068	Pcdh12	protein_coding	protocadherin 12 [Source:MGI Symbol;Acc:MGI:1855700]
ENSMUSG00000044092	C130050O18Rik	0	14	5	67	7	24	20	12	5	0	2	3	16	2	5	16	16	16	C130050O18Rik	0	17.2168	6.83017	38.7697	7.87279	17.9743	15.5141	6.92546	4.05789	0	3.39821	3.63231	11.1412	3.00167	7.16315	9.61958	13.6553	10.365	C130050O18Rik	9.84098	1.40151	0.882455	1.58819	0.112243	0.232715	9.84098	0.096357	0.89969	0.1071	0.914709	0.963806	9.84098	-1.30515	0.846422	-1.54196	0.123083	0.300633	9.84098	1.56595	1.08888	1.43813	0.150396	0.358512	9.84098	2.1708	1.05723	2.05329	0.0400445	0.176986	9.84098	0.604847	0.888035	0.681107	0.495804	0.999989	9.84098	-1.73181	1.09237	-1.58538	0.11288	0.386443	9.84098	-1.56737	0.878135	-1.78488	0.0742806	0.248269	9.84098	0.34263	0.856689	0.399947	0.689195	NA	C130050O18Rik	protein_coding	RIKEN cDNA C130050O18 gene [Source:MGI Symbol;Acc:MGI:2442694]
ENSMUSG00000055305	Zfp93	108	125	102	189	127	170	207	276	209	46	93	115	164	91	63	248	169	215	Zfp93	179.576	153.722	139.335	109.365	142.835	127.318	160.571	159.286	169.62	88.3086	158.017	139.238	114.197	136.576	90.2557	149.103	144.234	139.28	Zfp93	138.935	-0.321776	0.202639	-1.58793	0.112303	0.232786	138.935	0.0541226	0.199216	0.271678	0.785869	0.903343	138.935	0.375899	0.194629	1.93136	0.0534388	0.168234	138.935	-0.189633	0.214605	-0.883638	0.376891	0.614571	138.935	0.154837	0.205565	0.753226	0.451314	0.705061	138.935	0.34447	0.202235	1.70331	0.0885095	0.999989	138.935	-0.277967	0.212464	-1.3083	0.190772	0.495351	138.935	-0.145824	0.204882	-0.711744	0.476624	0.717507	138.935	-0.177252	0.191841	-0.923954	0.35551	0.720311	Zfp93	protein_coding	zinc finger protein 93 [Source:MGI Symbol;Acc:MGI:107611]
ENSMUSG00000054044	Gm9933	0	2	0	12	1	6	5	6	6	0	0	4	7	18	4	10	5	5	Gm9933	0	2.45955	0	6.94383	1.12468	4.49358	3.87852	3.46273	4.86947	0	0	4.84308	4.87427	27.015	5.73052	6.01224	4.26727	3.23908	Gm9933	4.62299	2.26982	1.42939	1.58796	0.112295	0.232786	4.62299	2.171	1.42751	1.52083	0.128302	0.364928	4.62299	-0.0988213	1.04141	-0.0948922	0.9244	0.966164	4.62299	2.71701	1.21921	2.22849	0.0258477	0.113589	4.62299	1.2748	1.23535	1.03194	0.302102	0.576621	4.62299	-1.4422	1.00397	-1.4365	0.150861	NA	4.62299	1.05245	1.5813	0.665562	0.505691	0.771076	4.62299	1.49964	1.01446	1.47826	0.139337	NA	4.62299	0.156258	1.03119	0.151532	0.879556	NA	Gm9933	protein_coding	predicted gene 9933 [Source:MGI Symbol;Acc:MGI:3641937]
ENSMUSG00000064168	Hist1h2bh	0	95	76	96	16	23	11	6	12	40	48	63	14	9	7	18	8	15	Hist1h2bh	0	116.828	103.819	55.5506	17.9949	17.2254	8.53274	3.46273	9.73893	76.7901	81.557	76.2785	9.74853	13.5075	10.0284	10.822	6.82763	9.71723	Hist1h2bh	34.9127	-1.27684	0.804331	-1.58745	0.11241	0.232983	34.9127	-3.36359	0.835429	-4.02618	5.66901e-05	0.00200036	34.9127	-2.08675	0.838536	-2.48856	0.0128261	0.0589787	34.9127	-2.82582	0.839062	-3.36784	0.000757609	0.00792974	34.9127	-3.09374	0.825976	-3.74555	0.000179996	0.0036549	34.9127	-0.267916	0.861774	-0.310889	0.755885	0.999989	34.9127	0.083233	0.801671	0.103824	0.917309	0.977284	34.9127	-1.46575	0.841604	-1.74162	0.0815756	0.262022	34.9127	0.353082	0.858779	0.411144	0.680967	0.900414	Hist1h2bh	protein_coding	histone cluster 1, H2bh [Source:MGI Symbol;Acc:MGI:2448387]
ENSMUSG00000057604	Lmcd1	2311	3521	2696	5825	6004	6240	2766	4343	2606	2204	1811	2787	5704	2333	3090	5695	3229	5430	Lmcd1	3842.6	4330.03	3682.83	3370.65	6752.6	4673.32	2145.6	2506.44	2114.97	4231.13	3077.08	3374.41	3971.83	3501.45	4426.83	3423.97	2755.8	3517.64	Lmcd1	3649.95	0.318976	0.200954	1.58731	0.112442	0.233023	3649.95	-0.808872	0.201219	-4.01985	5.82355e-05	0.00203222	3649.95	-1.12785	0.200886	-5.61437	1.97274e-08	1.06573e-06	3649.95	0.156054	0.201354	0.775027	0.438324	0.669404	3649.95	-0.139116	0.201202	-0.691426	0.489298	0.734414	3649.95	-0.295171	0.200948	-1.46889	0.141862	0.999989	3649.95	-0.150682	0.201447	-0.747999	0.45446	0.734713	3649.95	-0.313604	0.20086	-1.56131	0.118451	0.329002	3649.95	0.519073	0.200974	2.58279	0.00980053	0.122784	Lmcd1	protein_coding	LIM and cysteine-rich domains 1 [Source:MGI Symbol;Acc:MGI:1353635]
ENSMUSG00000022960	Donson	19	20	24	126	21	59	58	63	47	24	7	40	80	33	43	81	52	70	Donson	31.5921	24.5955	32.7848	72.9102	23.6184	44.1869	44.9908	36.3587	38.1442	46.074	11.8937	48.4308	55.7059	49.5275	61.6031	48.6991	44.3796	45.3471	Donson	42.269	0.689091	0.434182	1.5871	0.11249	0.233096	42.269	0.428531	0.435071	0.984967	0.32464	0.595036	42.269	-0.26056	0.409769	-0.63587	0.524861	0.742151	42.269	0.63797	0.435149	1.4661	0.142622	0.347434	42.269	0.36899	0.430129	0.85786	0.39097	0.659929	42.269	-0.268979	0.411024	-0.654413	0.512845	0.999989	42.269	0.274237	0.455695	0.601801	0.547307	0.800497	42.269	0.223116	0.412566	0.5408	0.588645	0.796178	42.269	0.214696	0.408216	0.525939	0.598931	0.866511	Donson	protein_coding	downstream neighbor of SON [Source:MGI Symbol;Acc:MGI:1890621]
ENSMUSG00000048920	Fkrp	703	1402	1167	1810	1241	1748	1758	1930	1753	782	1016	1512	1860	889	829	1987	1815	2384	Fkrp	1168.91	1724.14	1594.16	1047.36	1395.73	1309.13	1363.69	1113.84	1422.7	1501.25	1726.29	1830.68	1295.16	1334.24	1187.65	1194.63	1549.02	1544.39	Fkrp	1405.72	-0.260888	0.164395	-1.58695	0.112524	0.233139	1405.72	-0.204272	0.164189	-1.24412	0.213455	0.477823	1405.72	0.0566162	0.163565	0.346139	0.729239	0.871092	1405.72	-0.406936	0.165026	-2.46589	0.0136674	0.0731069	1405.72	-0.239707	0.164064	-1.46106	0.143999	0.383581	1405.72	0.167229	0.164051	1.01937	0.308027	0.999989	1405.72	0.172374	0.165028	1.04452	0.296246	0.613909	1405.72	0.0263264	0.164394	0.160143	0.872769	0.94791	1405.72	0.136939	0.16322	0.838981	0.40148	0.75674	Fkrp	protein_coding	fukutin related protein [Source:MGI Symbol;Acc:MGI:2447586]
ENSMUSG00000056025	Clca1	0	6	1	30	4	22	4	65	5	0	7	2	15	0	17	18	10	13	Clca1	0	7.37864	1.36603	17.3596	4.49873	16.4765	3.10281	37.5129	4.05789	0	11.8937	2.42154	10.4449	0	24.3547	10.822	8.53454	8.4216	Clca1	9.36922	2.08873	1.3163	1.58683	0.112552	0.233172	9.36922	2.30898	1.3123	1.75949	0.0784943	0.27484	9.36922	0.220247	1.20094	0.183396	0.854488	0.936695	9.36922	1.28465	1.29204	0.994281	0.320086	0.561655	9.36922	0.961069	1.28452	0.748191	0.454345	0.707332	9.36922	-0.323581	1.22032	-0.265161	0.790886	0.999989	9.36922	0.653416	1.38613	0.471397	0.637357	0.850426	9.36922	-0.150669	1.21682	-0.123822	0.901457	0.960688	9.36922	-0.694496	1.20448	-0.576592	0.564215	NA	Clca1	protein_coding	chloride channel calcium activated 1 [Source:MGI Symbol;Acc:MGI:1316732]
ENSMUSG00000049295	Zfp219	228	419	408	975	480	811	584	816	522	275	354	474	731	286	365	804	616	975	Zfp219	379.105	515.275	557.342	564.186	539.848	607.382	453.011	470.931	423.644	527.932	601.483	573.905	509.013	429.239	522.91	483.384	525.728	631.62	Zfp219	517.552	0.234099	0.147562	1.58644	0.112639	0.233301	517.552	-0.11088	0.147986	-0.74926	0.4537	0.701667	517.552	-0.344979	0.144439	-2.38841	0.0169216	0.0723191	517.552	-0.219695	0.149716	-1.46742	0.142263	0.346887	517.552	-0.0549186	0.146991	-0.373618	0.708688	0.867216	517.552	0.164777	0.146109	1.12777	0.259418	0.999989	517.552	0.227311	0.150807	1.5073	0.131733	0.416737	517.552	-0.226483	0.146447	-1.54652	0.121979	0.334553	517.552	0.283272	0.144096	1.96586	0.0493146	0.288233	Zfp219	protein_coding	zinc finger protein 219 [Source:MGI Symbol;Acc:MGI:1917140]
ENSMUSG00000026525	Opn3	0	13	4	65	12	26	18	10	5	0	3	5	14	0	23	11	7	16	Opn3	0	15.987	5.46413	37.6124	13.4962	19.4722	13.9627	5.77122	4.05789	0	5.09731	6.05385	9.74853	0	32.9505	6.61346	5.97418	10.365	Opn3	10.7015	1.69197	1.06652	1.58644	0.112639	0.233301	10.7015	0.113109	1.08474	0.104273	0.916953	0.964566	10.7015	-1.57886	1.03269	-1.52888	0.126293	0.305801	10.7015	1.87195	1.15027	1.6274	0.103653	0.286027	10.7015	0.986834	1.15225	0.85644	0.391755	0.660467	10.7015	-0.885118	1.04947	-0.843394	0.399008	0.999989	10.7015	-0.919669	1.1826	-0.777667	0.436766	0.724711	10.7015	-0.73969	1.03056	-0.717759	0.472906	0.714408	10.7015	-0.0459444	1.05157	-0.0436914	0.96515	NA	Opn3	protein_coding	opsin 3 [Source:MGI Symbol;Acc:MGI:1338022]
ENSMUSG00000079444	Gm21981	0	0	0	2	0	9	2	2	3	0	6	2	2	0	0	6	0	2	Gm21981	0	0	0	1.15731	0	6.74037	1.55141	1.15424	2.43473	0	10.1946	2.42154	1.39265	0	0	3.60734	0	1.29563	Gm21981	1.77499	3.36468	2.12098	1.58638	0.112652	0.233302	1.77499	2.71647	2.14034	1.26918	0.204378	NA	1.77499	-0.648214	1.845	-0.351335	0.725337	NA	1.77499	-2.78809	2.079	-1.34107	0.179898	0.399833	1.77499	-1.33404	1.8588	-0.717685	0.472952	NA	1.77499	1.45405	2.08528	0.697293	0.485619	NA	1.77499	4.02085	2.13361	1.88453	0.0594939	NA	1.77499	-2.13193	2.06604	-1.03189	0.302123	NA	1.77499	-0.0296598	1.86652	-0.0158904	0.987322	NA	Gm21981	protein_coding	predicted gene 21981 [Source:MGI Symbol;Acc:MGI:5439450]
ENSMUSG00000084390	Gm15425	12	3	5	8	3	5	7	11	4	1	0	4	7	3	5	4	6	4	Gm15425	19.9529	3.68932	6.83017	4.62922	3.37405	3.74465	5.42992	6.34834	3.24631	1.91975	0	4.84308	4.87427	4.5025	7.16315	2.40489	5.12072	2.59126	Gm15425	5.03692	-1.31811	0.830988	-1.5862	0.112694	0.233361	5.03692	-0.968237	0.806281	-1.20087	0.229802	0.497111	5.03692	0.349876	0.830562	0.421253	0.673571	0.839475	5.03692	1.14986	1.0213	1.12587	0.260219	0.499494	5.03692	0.422659	1.02055	0.414148	0.678765	0.85252	5.03692	-0.7272	0.863811	-0.841851	0.399871	NA	5.03692	-2.00656	0.997298	-2.012	0.0442201	0.236282	5.03692	0.46141	0.859649	0.536742	0.591446	NA	5.03692	-0.615667	0.834868	-0.737442	0.460854	NA	Gm15425	pseudogene	predicted gene 15425 [Source:MGI Symbol;Acc:MGI:3705642]
ENSMUSG00000026694	Mettl13	176	272	293	713	348	541	615	702	618	207	251	358	573	292	276	627	598	738	Mettl13	292.643	334.498	400.248	412.579	391.39	405.171	477.058	405.139	501.555	397.389	426.475	433.455	398.994	438.244	395.406	376.967	510.366	478.088	Mettl13	415.315	0.232968	0.146884	1.58606	0.112725	0.2334	415.315	0.424318	0.145837	2.90954	0.00361964	0.041961	415.315	0.19135	0.140717	1.35982	0.173887	0.378911	415.315	-0.0325924	0.14824	-0.219863	0.825978	0.923847	415.315	0.114538	0.145029	0.78976	0.429668	0.688764	415.315	0.14713	0.142837	1.03005	0.302985	0.999989	415.315	0.290115	0.151076	1.92033	0.0548162	0.265622	415.315	0.0245552	0.143966	0.170563	0.864567	0.944607	415.315	-0.0196645	0.139563	-0.140901	0.887948	0.971199	Mettl13	protein_coding	methyltransferase like 13 [Source:MGI Symbol;Acc:MGI:1918699]
ENSMUSG00000024158	Hagh	716	830	716	1168	731	1091	1067	4301	1062	477	539	693	1061	459	474	1228	949	1230	Hagh	1190.52	1020.71	978.08	675.866	822.144	817.082	827.676	2482.2	861.896	915.721	915.817	839.063	738.8	688.883	679.066	738.303	809.928	796.813	Hagh	933.254	-0.462341	0.291552	-1.58579	0.112787	0.233501	933.254	0.388683	0.290909	1.3361	0.181518	0.439273	933.254	0.851024	0.290579	2.92872	0.00340363	0.0217579	933.254	-0.341403	0.292896	-1.16561	0.243771	0.480923	933.254	-0.18735	0.291921	-0.641782	0.521015	0.756942	933.254	0.154054	0.291815	0.527915	0.597559	0.999989	933.254	-0.256081	0.292442	-0.875665	0.381212	0.686337	933.254	-0.135143	0.292008	-0.462807	0.643503	0.830915	933.254	-0.832114	0.290386	-2.86555	0.00416291	0.0740999	Hagh	protein_coding	hydroxyacyl glutathione hydrolase [Source:MGI Symbol;Acc:MGI:95745]
ENSMUSG00000031910	Has3	126	98	226	231	145	194	417	389	397	122	191	100	212	103	81	321	256	233	Has3	209.506	120.518	308.724	133.669	163.079	145.292	323.468	224.5	322.196	234.21	324.529	121.077	147.621	154.586	116.043	192.993	218.484	150.941	Has3	200.635	-0.531791	0.335389	-1.5856	0.112831	0.233567	200.635	0.446526	0.33223	1.34403	0.17894	0.436141	200.635	0.978317	0.331039	2.95529	0.00312376	0.0203527	200.635	-0.693038	0.338998	-2.04437	0.0409167	0.156444	200.635	-0.268353	0.333998	-0.803457	0.421711	0.683549	200.635	0.424684	0.335524	1.26573	0.205608	0.999989	200.635	0.0852265	0.337026	0.252878	0.800363	0.929467	200.635	-0.0760201	0.33737	-0.225332	0.821721	0.922835	200.635	-0.629653	0.329158	-1.91292	0.0557586	0.306918	Has3	protein_coding	hyaluronan synthase 3 [Source:MGI Symbol;Acc:MGI:109599]
ENSMUSG00000037438	Gm9763	11	16	11	33	67	21	32	94	27	14	7	15	23	32	23	25	20	10	Gm9763	18.2902	19.6764	15.0264	19.0955	75.3538	15.7275	24.8225	54.2494	21.9126	26.8765	11.8937	18.1615	16.0154	48.0267	32.9505	15.0306	17.0691	6.47816	Gm9763	25.3698	1.03272	0.651358	1.58548	0.112857	0.23358	25.3698	0.936717	0.650733	1.43948	0.150015	0.397276	25.3698	-0.096	0.619292	-0.155016	0.876809	0.946612	25.3698	0.755211	0.661718	1.14129	0.25375	0.492015	25.3698	-0.560322	0.670573	-0.835588	0.403387	0.668898	25.3698	-1.31553	0.645778	-2.03713	0.041637	0.934406	25.3698	0.0948084	0.683633	0.138683	0.8897	0.965714	25.3698	-0.182697	0.628318	-0.290772	0.771226	0.899886	25.3698	-1.40223	0.636999	-2.20131	0.0277143	0.215739	Gm9763	pseudogene	predicted pseudogene 9763 [Source:MGI Symbol;Acc:MGI:3641869]
ENSMUSG00000023259	Slc26a6	221	242	237	446	231	412	375	419	350	159	195	258	430	153	241	388	333	367	Slc26a6	367.466	297.605	323.75	258.079	259.802	308.559	290.889	241.814	284.052	305.24	331.325	312.378	299.419	229.628	345.264	233.275	284.2	237.748	Slc26a6	289.472	-0.254368	0.160438	-1.58546	0.112862	0.23358	289.472	-0.274675	0.159828	-1.71857	0.0856934	0.28895	289.472	-0.0203068	0.156818	-0.129493	0.896967	0.955541	289.472	-0.115275	0.164437	-0.701027	0.483286	0.705008	289.472	-0.332672	0.161718	-2.05711	0.0396757	0.17573	289.472	-0.217397	0.159587	-1.36225	0.17312	0.999989	289.472	-0.0557595	0.164951	-0.338037	0.735336	0.897967	289.472	0.0833337	0.159909	0.52113	0.602276	0.803944	289.472	-0.113757	0.156489	-0.72693	0.467269	0.798651	Slc26a6	protein_coding	solute carrier family 26, member 6 [Source:MGI Symbol;Acc:MGI:2159728]
ENSMUSG00000087701	Gm13493	0	1	0	1	5	6	7	16	4	0	0	0	2	0	0	3	3	1	Gm13493	0	1.22977	0	0.578653	5.62342	4.49358	5.42992	9.23395	3.24631	0	0	0	1.39265	0	0	1.80367	2.56036	0.647816	Gm13493	2.01334	2.78341	1.75575	1.58532	0.112895	0.23362	2.01334	3.57285	1.73343	2.06114	0.0392893	NA	2.01334	0.789435	1.33354	0.591985	0.553861	NA	2.01334	1.11686	2.01314	0.554782	0.579044	0.777367	2.01334	2.50308	1.79295	1.39607	0.162694	NA	2.01334	1.38623	1.71995	0.80597	0.42026	NA	2.01334	-0.795257	2.07585	-0.3831	0.701645	0.882492	2.01334	-2.46181	1.68114	-1.46437	0.143094	NA	2.01334	-1.86502	1.38214	-1.34937	0.177217	NA	Gm13493	pseudogene	predicted gene 13493 [Source:MGI Symbol;Acc:MGI:3650824]
ENSMUSG00000052302	Tbc1d30	2	21	13	52	27	43	30	116	19	7	16	11	38	13	14	43	22	33	Tbc1d30	3.32549	25.8252	17.7584	30.0899	30.3665	32.204	23.2711	66.9461	15.42	13.4383	27.1857	13.3185	26.4603	19.5109	20.0568	25.8526	18.776	21.3779	Tbc1d30	23.9546	0.949628	0.599084	1.58513	0.112936	0.233679	23.9546	1.15083	0.595629	1.93213	0.0533437	0.218801	23.9546	0.201204	0.558295	0.36039	0.718555	0.865712	23.9546	0.313119	0.614996	0.509139	0.610655	0.798367	23.9546	0.302397	0.602643	0.501785	0.615818	0.820694	23.9546	-0.0107213	0.581735	-0.0184299	0.985296	0.999989	23.9546	0.161329	0.634416	0.254295	0.799267	0.928973	23.9546	-0.475181	0.57848	-0.82143	0.411401	0.664508	23.9546	-0.687106	0.561666	-1.22333	0.221203	0.595083	Tbc1d30	protein_coding	TBC1 domain family, member 30 [Source:MGI Symbol;Acc:MGI:1921944]
ENSMUSG00000063856	Gpx1	731	941	668	4141	1473	3712	1882	24443	1394	550	555	516	2567	1031	1182	2067	1555	1990	Gpx1	1215.47	1157.22	912.51	2396.2	1656.66	2780.03	1459.87	14106.6	1131.34	1055.86	943.003	624.757	1787.46	1547.36	1693.37	1242.73	1327.12	1289.15	Gpx1	2129.26	1.05663	0.666647	1.58499	0.11297	0.233723	2129.26	2.34573	0.666528	3.51933	0.000432633	0.00916905	2129.26	1.28911	0.66604	1.93548	0.0529315	0.167306	2129.26	0.938845	0.66712	1.40731	0.159335	0.371775	2129.26	0.556976	0.667028	0.835011	0.403711	0.669286	2129.26	-0.381869	0.666445	-0.572994	0.566649	0.999989	2129.26	-0.324699	0.667418	-0.4865	0.626613	0.845331	2129.26	-0.44248	0.666349	-0.664037	0.506667	0.739328	2129.26	-2.11346	0.666137	-3.17271	0.00151026	0.0397305	Gpx1	protein_coding	glutathione peroxidase 1 [Source:MGI Symbol;Acc:MGI:104887]
ENSMUSG00000028249	Sdcbp	880	795	730	3459	824	2032	1555	2066	1164	370	587	649	1894	693	732	1944	1097	1601	Sdcbp	1463.21	977.669	997.204	2001.56	926.739	1521.83	1206.22	1192.33	944.677	710.308	997.374	785.789	1318.84	1040.08	1048.68	1168.78	936.239	1037.15	Sdcbp	1126.37	0.374912	0.236566	1.58481	0.11301	0.23378	1126.37	-0.0391031	0.236709	-0.165195	0.868791	0.941893	1126.37	-0.414016	0.235697	-1.75656	0.0789931	0.222251	1126.37	0.451839	0.238329	1.89586	0.0579787	0.197976	1126.37	0.33385	0.237757	1.40417	0.160269	0.406782	1126.37	-0.117989	0.236481	-0.498937	0.617824	0.999989	1126.37	-0.462331	0.238587	-1.93779	0.0526494	0.259271	1126.37	-0.385404	0.236306	-1.63095	0.1029	0.302384	1126.37	-0.0893777	0.235872	-0.378925	0.704744	0.911104	Sdcbp	protein_coding	syndecan binding protein [Source:MGI Symbol;Acc:MGI:1337026]
ENSMUSG00000097167	Gm16740	16	15	18	49	36	52	31	32	37	14	22	21	37	6	14	30	26	36	Gm16740	26.6039	18.4466	24.5886	28.354	40.4886	38.9444	24.0468	18.4679	30.0284	26.8765	37.3803	25.4262	25.764	9.00501	20.0568	18.0367	22.1898	23.3214	Gm16740	25.4459	0.629397	0.397213	1.58453	0.113073	0.233884	25.4459	0.0588617	0.403593	0.145844	0.884044	0.949093	25.4459	-0.570535	0.368874	-1.54669	0.121937	0.298585	25.4459	-0.635641	0.422495	-1.50449	0.132455	0.332255	25.4459	-0.492993	0.399431	-1.23424	0.217115	0.484896	25.4459	0.142648	0.405399	0.351871	0.724935	0.999989	25.4459	0.368449	0.423259	0.870505	0.384025	0.687574	25.4459	-0.896589	0.396399	-2.26183	0.0237078	0.117903	25.4459	-0.183405	0.378529	-0.484521	0.628016	0.876521	Gm16740	lincRNA	predicted gene, 16740 [Source:MGI Symbol;Acc:MGI:4439664]
ENSMUSG00000031775	Pllp	0	28	9	10	3	10	14	173	21	5	5	19	22	11	8	29	9	19	Pllp	0	34.4336	12.2943	5.78653	3.37405	7.4893	10.8598	99.842	17.0431	9.59876	8.49552	23.0046	15.3191	16.5092	11.461	17.4355	7.68109	12.3085	Pllp	17.3853	-1.49284	0.94223	-1.58437	0.113111	0.233936	17.3853	1.4343	0.894586	1.60331	0.108866	0.332903	17.3853	2.92713	0.915095	3.19872	0.00138039	0.0108354	17.3853	0.0551531	0.929322	0.0593477	0.952675	0.983191	17.3853	-0.150515	0.919243	-0.163738	0.869937	0.946777	17.3853	-0.205668	0.906943	-0.226771	0.820602	0.999989	17.3853	-0.185987	0.931875	-0.199583	0.841806	0.946335	17.3853	1.362	0.939704	1.44939	0.147227	0.374097	17.3853	-1.7708	0.88142	-2.00903	0.0445339	0.274823	Pllp	protein_coding	plasma membrane proteolipid [Source:MGI Symbol;Acc:MGI:1915051]
ENSMUSG00000006423	C330007P06Rik	308	261	271	586	284	410	442	608	475	108	219	315	465	234	229	588	431	520	C330007P06Rik	512.125	320.971	370.195	339.09	319.41	307.061	342.861	350.89	385.5	207.333	372.104	381.392	323.791	351.195	328.072	353.52	367.839	336.864	C330007P06Rik	348.345	-0.312297	0.197157	-1.584	0.113193	0.234027	348.345	-0.152741	0.196244	-0.778321	0.43638	0.687055	348.345	0.159556	0.194428	0.820647	0.411848	0.649271	348.345	0.0521994	0.20148	0.25908	0.795574	0.909431	348.345	0.130373	0.198714	0.656086	0.511769	0.749678	348.345	0.078174	0.196274	0.398289	0.690417	0.999989	348.345	-0.311566	0.201418	-1.54687	0.121896	0.401559	348.345	0.0529303	0.19722	0.268382	0.788406	0.908614	348.345	-0.0284521	0.193468	-0.147064	0.883082	0.969945	C330007P06Rik	protein_coding	RIKEN cDNA C330007P06 gene [Source:MGI Symbol;Acc:MGI:1924894]
ENSMUSG00000035773	Kiss1r	0	6	5	19	11	15	15	17	16	0	2	6	20	2	11	27	10	28	Kiss1r	0	7.37864	6.83017	10.9944	12.3715	11.2339	11.6356	9.81107	12.9852	0	3.39821	7.26461	13.9265	3.00167	15.7589	16.233	8.53454	18.1388	Kiss1r	9.41649	1.21557	0.76739	1.58403	0.113187	0.234027	9.41649	1.20842	0.764176	1.58134	0.1138	0.340618	9.41649	-0.00714527	0.659709	-0.0108309	0.991358	0.996543	9.41649	1.51201	0.834224	1.81248	0.0699126	0.223845	9.41649	1.88266	0.810196	2.3237	0.0201413	0.111858	9.41649	0.370645	0.670772	0.552565	0.580562	0.999989	9.41649	-0.342316	0.905551	-0.37802	0.705416	0.884247	9.41649	-0.0458731	0.681757	-0.0672866	0.946354	0.978113	9.41649	0.331917	0.648351	0.511941	0.608692	NA	Kiss1r	protein_coding	KISS1 receptor [Source:MGI Symbol;Acc:MGI:2148793]
ENSMUSG00000094411	Snord16a	8	1	4	25	25	14	7	8	12	0	0	0	8	1	2	9	2	16	Snord16a	13.3019	1.22977	5.46413	14.4663	28.1171	10.485	5.42992	4.61697	9.73893	0	0	0	5.57059	1.50083	2.86526	5.41101	1.70691	10.365	Snord16a	6.68165	1.43908	0.908484	1.58405	0.113183	0.234027	6.68165	0.019144	0.932377	0.0205325	0.983619	0.993069	6.68165	-1.41994	0.865953	-1.63974	0.101059	0.262598	6.68165	3.60611	1.50209	2.40073	0.0163625	0.082654	6.68165	4.34424	1.45297	2.9899	0.0027907	0.0281151	6.68165	0.738133	0.975004	0.757056	0.449016	NA	6.68165	-4.47447	1.47675	-3.02995	0.00244595	0.0454232	6.68165	-2.30744	0.949123	-2.43113	0.0150519	NA	6.68165	-0.149369	0.894244	-0.167034	0.867343	NA	Snord16a	snoRNA	small nucleolar RNA, C/D box 16A [Source:MGI Symbol;Acc:MGI:3819522]
ENSMUSG00000089774	Slc5a3	423	311	188	1008	376	1362	928	1234	633	121	152	381	649	494	282	727	336	729	Slc5a3	703.34	382.459	256.814	583.282	422.881	1020.04	719.853	712.168	513.729	232.29	258.264	461.303	451.914	741.412	404.002	437.09	286.761	472.258	Slc5a3	503.326	0.596526	0.376651	1.58376	0.113248	0.234063	503.326	0.537449	0.376562	1.42725	0.153507	0.402933	503.326	-0.0590765	0.374747	-0.157644	0.874738	0.945488	503.326	0.741569	0.379348	1.95485	0.0506003	0.180293	503.326	0.326215	0.378878	0.861003	0.389236	0.65844	503.326	-0.415354	0.376322	-1.10372	0.269715	0.999989	503.326	-0.490207	0.380174	-1.28943	0.19725	0.503676	503.326	-0.345163	0.375817	-0.918434	0.358392	0.618913	503.326	-0.701441	0.375253	-1.86925	0.0615886	0.324293	Slc5a3	protein_coding	solute carrier family 5 (inositol transporters), member 3 [Source:MGI Symbol;Acc:MGI:1858226]
ENSMUSG00000097977	Gm5652	24	5	2	7	7	8	10	12	8	13	2	4	7	2	5	5	10	8	Gm5652	39.9058	6.14886	2.73207	4.05057	7.87279	5.99144	7.75703	6.92546	6.49262	24.9568	3.39821	4.84308	4.87427	3.00167	7.16315	3.00612	8.53454	5.18252	Gm5652	8.49094	-1.44098	0.909823	-1.58381	0.113238	0.234063	8.49094	-1.17718	0.896439	-1.31318	0.189124	0.447448	8.49094	0.263803	0.914818	0.288366	0.773066	0.895994	8.49094	-1.10299	0.967604	-1.13992	0.254319	0.492582	8.49094	-0.968544	0.928528	-1.0431	0.296904	0.572056	8.49094	0.134449	0.959844	0.140074	0.888601	0.999989	8.49094	-0.567522	0.914224	-0.62077	0.534751	0.792321	8.49094	-0.229531	0.963447	-0.238239	0.811696	NA	8.49094	-0.358884	0.911022	-0.393936	0.693629	NA	Gm5652	pseudogene	predicted gene 5652 [Source:MGI Symbol;Acc:MGI:3647692]
ENSMUSG00000063314	Gm12657	0	0	0	3	2	2	4	4	1	1	7	0	3	1	0	2	2	3	Gm12657	0	0	0	1.73596	2.24937	1.49786	3.10281	2.30849	0.811578	1.91975	11.8937	0	2.08897	1.50083	0	1.20245	1.70691	1.94345	Gm12657	1.88679	2.80276	1.76961	1.58383	0.113232	0.234063	1.88679	3.0086	1.75037	1.71884	0.0856436	NA	1.88679	0.205845	1.40813	0.146184	0.883776	NA	1.88679	-1.80398	1.51725	-1.18898	0.234447	0.468974	1.88679	-1.48363	1.40799	-1.05372	0.292012	NA	1.88679	0.320351	1.53492	0.208709	0.834675	NA	1.88679	4.12135	1.75228	2.35199	0.018673	NA	1.88679	-0.485378	1.53722	-0.31575	0.752192	NA	1.88679	-0.370872	1.40561	-0.263852	0.791894	NA	Gm12657	pseudogene	predicted gene 12657 [Source:MGI Symbol;Acc:MGI:3651714]
ENSMUSG00000074213	Gm10642	0	1	2	17	0	8	4	3	3	4	3	1	5	1	3	7	4	4	Gm10642	0	1.22977	2.73207	9.83709	0	5.99144	3.10281	1.73136	2.43473	7.67901	5.09731	1.21077	3.48162	1.50083	4.29789	4.20857	3.41382	2.59126	Gm10642	3.36335	2.00333	1.26508	1.58356	0.113293	0.23413	3.36335	0.805738	1.30616	0.616874	0.537318	0.757161	3.36335	-1.19759	1.04759	-1.14319	0.252958	0.483946	3.36335	-0.509484	1.13681	-0.448171	0.65403	0.82589	3.36335	-0.390167	1.08503	-0.359591	0.719153	0.871775	3.36335	0.119317	1.08971	0.109495	0.91281	NA	3.36335	1.70236	1.32121	1.28849	0.197577	0.503997	3.36335	-0.810452	1.07105	-0.756689	0.449236	NA	3.36335	0.506459	1.06665	0.474812	0.634921	NA	Gm10642	protein_coding	predicted gene 10642 [Source:MGI Symbol;Acc:MGI:3704338]
ENSMUSG00000092051	Gm17229	0	28	31	78	53	75	79	71	60	9	24	47	70	53	11	100	59	87	Gm17229	0	34.4336	42.347	45.1349	59.6082	56.1697	61.2806	40.9756	48.6947	17.2778	40.7785	56.9061	48.7427	79.5442	15.7589	60.1224	50.3538	56.36	Gm17229	45.2494	1.04673	0.661131	1.58325	0.113365	0.234253	45.2494	0.955456	0.660677	1.44618	0.148128	0.395143	45.2494	-0.0912782	0.639652	-0.1427	0.886527	0.951179	45.2494	0.310473	0.659367	0.470865	0.637737	0.816062	45.2494	0.524106	0.652789	0.802872	0.422049	0.6837	45.2494	0.213633	0.644015	0.33172	0.740101	0.999989	45.2494	0.577554	0.674751	0.855951	0.392025	0.694015	45.2494	-0.158707	0.645423	-0.245896	0.805763	0.916171	45.2494	0.146204	0.638231	0.229076	0.818809	0.950294	Gm17229	pseudogene	predicted gene 17229 [Source:MGI Symbol;Acc:MGI:4938056]
ENSMUSG00000020362	Cnot6	581	545	497	1367	443	780	899	1266	759	420	499	524	826	440	386	1032	584	796	Cnot6	966.054	670.226	678.919	791.018	498.235	584.165	697.357	730.636	615.988	806.296	847.853	634.443	575.164	660.367	552.995	620.463	498.417	515.661	Cnot6	663.57	-0.299623	0.189315	-1.58267	0.113497	0.234499	663.57	-0.177051	0.188869	-0.937426	0.348539	0.615887	663.57	0.122572	0.187876	0.652408	0.514138	0.734147	663.57	-0.354424	0.191109	-1.85456	0.0636585	0.210509	663.57	-0.482453	0.189775	-2.54224	0.0110145	0.0737354	663.57	-0.128029	0.189608	-0.675229	0.499531	0.999989	663.57	-0.0167659	0.190789	-0.0878766	0.929975	0.981419	663.57	-0.0715672	0.189638	-0.377388	0.705885	0.864522	663.57	-0.322167	0.187845	-1.71507	0.0863329	0.383094	Cnot6	protein_coding	CCR4-NOT transcription complex, subunit 6 [Source:MGI Symbol;Acc:MGI:2144529]
ENSMUSG00000078931	Pdf	25	17	17	42	13	13	23	20	28	25	32	23	26	4	11	46	26	35	Pdf	41.5686	20.9061	23.2226	24.3034	14.6209	9.73609	17.8412	11.5424	22.7242	47.9938	54.3713	27.8477	18.1044	6.00334	15.7589	27.6563	22.1898	22.6735	Pdf	23.8369	-0.778799	0.492117	-1.58255	0.113524	0.234502	23.8369	-0.714635	0.487235	-1.46671	0.142454	0.386104	23.8369	0.0641645	0.48621	0.131969	0.895009	0.954911	23.8369	-1.64091	0.507893	-3.23081	0.00123439	0.0116066	23.8369	-0.827248	0.468526	-1.76564	0.0774563	0.267017	23.8369	0.813659	0.502152	1.62034	0.105159	0.999989	23.8369	0.605811	0.48399	1.2517	0.210678	0.521644	23.8369	-0.256296	0.515643	-0.497042	0.61916	0.81578	23.8369	0.493198	0.471878	1.04518	0.295939	0.675346	Pdf	protein_coding	peptide deformylase (mitochondrial) [Source:MGI Symbol;Acc:MGI:1915273]
ENSMUSG00000021209	Ppp4r4	9	3	2	33	15	18	13	80	15	12	2	4	25	15	8	21	14	26	Ppp4r4	14.9647	3.68932	2.73207	19.0955	16.8703	13.4807	10.0841	46.1697	12.1737	23.037	3.39821	4.84308	17.4081	22.5125	11.461	12.6257	11.9484	16.8432	Ppp4r4	14.6299	1.26102	0.796812	1.58259	0.113516	0.234502	14.6299	1.74098	0.789046	2.20643	0.0273538	0.148565	14.6299	0.479953	0.717247	0.66916	0.503394	0.725545	14.6299	0.76759	0.785313	0.977431	0.328356	0.569551	14.6299	0.459179	0.776888	0.591049	0.554488	0.78086	14.6299	-0.308411	0.736189	-0.418929	0.675268	0.999989	14.6299	0.54679	0.843018	0.64861	0.51659	0.779004	14.6299	0.0533562	0.735491	0.072545	0.942168	0.976298	14.6299	-0.735007	0.717962	-1.02374	0.305958	NA	Ppp4r4	protein_coding	protein phosphatase 4, regulatory subunit 4 [Source:MGI Symbol;Acc:MGI:1921771]
ENSMUSG00000064778	Gm25206	26	15	13	33	15	11	24	26	13	17	16	20	14	16	4	33	22	31	Gm25206	43.2313	18.4466	17.7584	19.0955	16.8703	8.23823	18.6169	15.0052	10.5505	32.6358	27.1857	24.2154	9.74853	24.0134	5.73052	19.8404	18.776	20.0823	Gm25206	19.4467	-0.823346	0.520326	-1.58237	0.113566	0.234562	19.4467	-0.823007	0.516578	-1.59319	0.111118	0.336797	19.4467	0.000339165	0.51664	0.000656482	0.999476	0.99988	19.4467	-1.12218	0.54614	-2.05475	0.0399027	0.153514	19.4467	-0.507424	0.509847	-0.995247	0.319616	0.595749	19.4467	0.614759	0.532221	1.15508	0.248056	0.999989	19.4467	0.0934814	0.522316	0.178975	0.857958	0.952234	19.4467	-0.205355	0.544236	-0.377328	0.70593	0.864522	19.4467	0.409065	0.503967	0.811689	0.41697	0.764829	Gm25206	snoRNA	predicted gene, 25206 [Source:MGI Symbol;Acc:MGI:5454983]
ENSMUSG00000036968	Cnpy4	35	64	48	212	68	124	86	150	64	41	22	25	113	29	42	105	86	105	Cnpy4	58.196	78.7055	65.5696	122.674	76.4785	92.8673	66.7105	86.5682	51.941	78.7098	37.3803	30.2692	78.6846	43.5242	60.1704	63.1285	73.397	68.0206	Cnpy4	68.4998	0.53135	0.33582	1.58225	0.113593	0.234592	68.4998	0.019963	0.338082	0.0590478	0.952914	0.980614	68.4998	-0.511387	0.324897	-1.574	0.115488	0.287998	68.4998	0.37221	0.359159	1.03634	0.300044	0.541422	68.4998	0.51386	0.350439	1.46633	0.142558	0.38195	68.4998	0.141649	0.336106	0.421443	0.673432	0.999989	68.4998	-0.505998	0.360799	-1.40244	0.160784	0.458477	68.4998	-0.665137	0.334057	-1.99109	0.0464712	0.184062	68.4998	-0.0121012	0.327003	-0.0370064	0.97048	0.991928	Cnpy4	protein_coding	canopy 4 homolog (zebrafish) [Source:MGI Symbol;Acc:MGI:1913705]
ENSMUSG00000003824	Syce2	0	7	3	29	11	11	12	33	5	15	0	9	13	8	7	10	6	12	Syce2	0	8.60841	4.0981	16.7809	12.3715	8.23823	9.30844	19.045	4.05789	28.7963	0	10.8969	9.05221	12.0067	10.0284	6.01224	5.12072	7.77379	Syce2	9.56643	1.50275	0.949924	1.58197	0.113657	0.234671	9.56643	1.30654	0.950357	1.37479	0.169198	0.423469	9.56643	-0.196213	0.852275	-0.230223	0.817919	0.918308	9.56643	-0.339874	0.894815	-0.379826	0.704075	0.857404	9.56643	-1.04382	0.892921	-1.169	0.242404	0.513539	9.56643	-0.70395	0.890046	-0.790915	0.428994	0.999989	9.56643	1.56278	0.97082	1.60975	0.107453	0.377541	9.56643	-0.279848	0.8721	-0.32089	0.748294	0.887554	9.56643	-0.787585	0.870629	-0.904616	0.365669	NA	Syce2	protein_coding	synaptonemal complex central element protein 2 [Source:MGI Symbol;Acc:MGI:1919096]
ENSMUSG00000069074	Gm10258	38	15	5	23	15	11	12	12	15	0	7	4	16	7	14	31	18	9	Gm10258	63.1842	18.4466	6.83017	13.309	16.8703	8.23823	9.30844	6.92546	12.1737	0	11.8937	4.84308	11.1412	10.5058	20.0568	18.6379	15.3622	5.83034	Gm10258	14.0865	-1.19714	0.756729	-1.58199	0.113652	0.234671	14.0865	-1.6306	0.762576	-2.13827	0.0324945	0.164001	14.0865	-0.433461	0.76934	-0.563419	0.573149	0.776681	14.0865	1.28954	0.86567	1.48964	0.136318	0.338732	14.0865	1.23301	0.852182	1.44689	0.147928	0.389439	14.0865	-0.0565291	0.768844	-0.0735248	0.941389	0.999989	14.0865	-2.36949	0.850516	-2.78595	0.00533712	0.0716559	14.0865	0.117182	0.773722	0.151452	0.879619	0.951253	14.0865	0.494113	0.764433	0.646379	0.518034	NA	Gm10258	protein_coding	predicted gene 10258 [Source:MGI Symbol;Acc:MGI:3648282]
ENSMUSG00000029771	Irf5	474	1046	695	825	840	1101	523	735	352	226	292	251	426	143	125	328	179	305	Irf5	788.14	1286.34	949.393	477.388	944.734	824.572	405.693	424.184	285.675	433.864	496.139	303.903	296.634	214.619	179.079	197.201	152.768	197.584	Irf5	492.106	-0.431425	0.272771	-1.58164	0.113732	0.2348	492.106	-1.43868	0.273845	-5.25364	1.49126e-07	1.49406e-05	492.106	-1.00726	0.273445	-3.68358	0.000229979	0.00256358	492.106	-0.826941	0.281039	-2.94244	0.00325632	0.0251577	492.106	-1.16749	0.27936	-4.17916	2.92587e-05	0.000820208	492.106	-0.340548	0.280935	-1.21219	0.225439	0.999989	492.106	-1.29701	0.276336	-4.69361	2.6842e-06	0.000321626	492.106	-1.69253	0.277534	-6.09845	1.071e-09	2.30674e-07	492.106	-1.02582	0.276896	-3.70471	0.000211632	0.0107034	Irf5	protein_coding	interferon regulatory factor 5 [Source:MGI Symbol;Acc:MGI:1350924]
ENSMUSG00000027933	Ints3	415	757	697	1643	895	1300	867	1314	1008	479	528	755	1257	522	572	1338	980	1331	Ints3	690.038	930.938	952.125	950.726	1006.59	973.609	672.535	758.338	818.071	919.561	897.127	914.131	875.279	783.436	819.464	804.437	836.385	862.242	Ints3	859.169	0.183203	0.115853	1.58134	0.1138	0.234914	859.169	-0.198126	0.116238	-1.70448	0.0882919	0.294265	859.169	-0.381329	0.11378	-3.35145	0.000803905	0.0070314	859.169	-0.137191	0.117995	-1.16269	0.244954	0.482583	859.169	-0.125774	0.116207	-1.08232	0.279109	0.55501	859.169	0.0114177	0.115259	0.0990615	0.921089	0.999989	859.169	0.0820195	0.118595	0.691594	0.489193	0.75875	859.169	-0.238375	0.115238	-2.06854	0.0385891	0.163487	859.169	0.154372	0.113801	1.3565	0.174939	0.5333	Ints3	protein_coding	integrator complex subunit 3 [Source:MGI Symbol;Acc:MGI:2140050]
ENSMUSG00000097006	9530082P21Rik	101	131	88	283	166	273	257	316	250	56	112	136	330	158	129	356	262	319	9530082P21Rik	167.937	161.1	120.211	163.759	186.697	204.458	199.356	182.37	202.894	107.506	190.3	164.665	229.787	237.132	184.809	214.036	223.605	206.653	9530082P21Rik	185.96	0.304742	0.192825	1.5804	0.114015	0.235331	185.96	0.381063	0.191613	1.98871	0.0467332	0.203355	185.96	0.0763217	0.182181	0.418933	0.675265	0.839897	185.96	0.48843	0.196172	2.48981	0.0127811	0.0699267	185.96	0.467665	0.192265	2.4324	0.0149993	0.0920209	185.96	-0.0207655	0.183387	-0.113233	0.909846	0.999989	185.96	0.0543084	0.203132	0.267355	0.789196	0.923781	185.96	0.237997	0.185478	1.28315	0.199438	0.444863	185.96	0.14091	0.180052	0.782606	0.433859	0.775702	9530082P21Rik	lincRNA	RIKEN cDNA 9530082P21 gene [Source:MGI Symbol;Acc:MGI:3603340]
ENSMUSG00000065822	Snord15a	27	20	7	71	61	40	40	41	46	8	12	19	21	8	8	52	24	92	Snord15a	44.8941	24.5955	9.56223	41.0843	68.6057	29.9572	31.0281	23.662	37.3326	15.358	20.3893	23.0046	14.6228	12.0067	11.461	31.2636	20.4829	59.599	Snord15a	28.8283	0.8278	0.523907	1.58005	0.114095	0.235471	28.8283	0.23279	0.527845	0.44102	0.659199	0.835839	28.8283	-0.59501	0.503101	-1.18269	0.236934	0.465062	28.8283	-0.620394	0.58598	-1.05873	0.289723	0.531291	28.8283	0.914866	0.541718	1.68882	0.091253	0.294101	28.8283	1.53526	0.548216	2.80047	0.00510289	0.494588	28.8283	-0.396595	0.564038	-0.703135	0.481971	0.754304	28.8283	-1.84479	0.54746	-3.36972	0.000752436	0.0106681	28.8283	0.285481	0.503923	0.566517	0.571043	0.854631	Snord15a	snoRNA	small nucleolar RNA, C/D box 15A [Source:MGI Symbol;Acc:MGI:3645887]
ENSMUSG00000034793	G6pc3	522	852	628	1241	788	1115	1029	1299	1096	589	543	869	1215	612	566	1410	1052	1422	G6pc3	867.952	1047.77	857.869	718.108	886.251	835.057	798.199	749.681	889.489	1130.73	922.614	1052.16	846.034	918.511	810.868	847.725	897.834	921.194	G6pc3	888.78	-0.190101	0.120333	-1.5798	0.114152	0.235563	888.78	-0.189306	0.120007	-1.57745	0.114691	0.342108	888.78	0.000795653	0.118465	0.00671637	0.994641	0.997664	888.78	-0.270353	0.121511	-2.22492	0.0260867	0.114361	888.78	-0.21948	0.11977	-1.83252	0.0668745	0.243912	888.78	0.0508728	0.119319	0.426359	0.669846	0.999989	888.78	0.160814	0.121903	1.3192	0.187101	0.491174	888.78	0.0805628	0.119936	0.671714	0.501765	0.736728	888.78	0.13064	0.11784	1.10862	0.267594	0.64553	G6pc3	protein_coding	glucose 6 phosphatase, catalytic, 3 [Source:MGI Symbol;Acc:MGI:1915651]
ENSMUSG00000020642	Rnf144a	195	273	357	547	255	409	561	535	431	220	236	215	475	250	176	606	388	539	Rnf144a	324.235	335.728	487.674	316.523	286.794	306.312	435.17	308.76	349.79	422.345	400.989	260.315	330.754	375.209	252.143	364.342	331.14	349.173	Rnf144a	346.522	-0.334998	0.212136	-1.57916	0.114299	0.235838	346.522	-0.0717081	0.210992	-0.339862	0.733961	0.877938	346.522	0.26329	0.209299	1.25796	0.208407	0.428292	346.522	-0.169928	0.215104	-0.789981	0.429539	0.662343	346.522	-0.0453328	0.212283	-0.213549	0.830899	0.928703	346.522	0.124595	0.211117	0.590172	0.555076	0.999989	346.522	-0.0908195	0.215031	-0.422355	0.672766	0.869165	346.522	0.0742506	0.21221	0.349892	0.72642	0.87692	346.522	-0.0644441	0.208191	-0.309544	0.756908	0.929591	Rnf144a	protein_coding	ring finger protein 144A [Source:MGI Symbol;Acc:MGI:1344401]
ENSMUSG00000059301	Gm5434	18	15	24	26	12	26	24	36	22	5	20	12	19	12	7	37	29	20	Gm5434	29.9294	18.4466	32.7848	15.045	13.4962	19.4722	18.6169	20.7764	17.8547	9.59876	33.9821	14.5292	13.2302	18.01	10.0284	22.2453	24.7502	12.9563	Gm5434	19.2085	-0.740931	0.469259	-1.57894	0.11435	0.235919	19.2085	-0.491537	0.460258	-1.06796	0.285538	0.557456	19.2085	0.249394	0.458041	0.544478	0.586112	0.785959	19.2085	-0.49818	0.514741	-0.967826	0.333131	0.573663	19.2085	0.0422479	0.480252	0.0879703	0.9299	0.971701	19.2085	0.540428	0.481993	1.12124	0.262187	0.999989	19.2085	-0.477822	0.492708	-0.969788	0.332152	0.647352	19.2085	-0.235072	0.492343	-0.477455	0.633038	0.825304	19.2085	0.0559626	0.446898	0.125225	0.900346	0.974966	Gm5434	protein_coding	predicted gene 5434 [Source:MGI Symbol;Acc:MGI:3646221]
ENSMUSG00000004264	Phb2	1460	2171	1791	3528	2043	2833	2587	5146	2387	1095	1172	1539	2351	1048	1321	2879	2176	2904	Phb2	2427.6	2669.84	2446.57	2041.49	2297.73	2121.72	2006.74	2969.87	1937.24	2102.13	1991.35	1863.37	1637.06	1572.87	1892.5	1730.92	1857.12	1881.26	Phb2	2080.41	-0.224356	0.142103	-1.57882	0.114377	0.235947	2080.41	-0.125171	0.141942	-0.881846	0.37786	0.640985	2080.41	0.0991853	0.141489	0.701013	0.483295	0.709535	2080.41	-0.223099	0.143501	-1.55469	0.120019	0.313301	2080.41	-0.122606	0.142715	-0.859097	0.390287	0.659536	2080.41	0.100494	0.142468	0.705376	0.480577	0.999989	2080.41	-0.341727	0.143151	-2.38718	0.0169783	0.142275	2080.41	-0.34047	0.142456	-2.39001	0.0168478	0.0939506	2080.41	-0.339162	0.141502	-2.39688	0.0165354	0.161997	Phb2	protein_coding	prohibitin 2 [Source:MGI Symbol;Acc:MGI:102520]
ENSMUSG00000079020	Slc45a4	622	1243	1103	2526	1555	2072	2183	2816	2120	858	1022	1397	2408	1176	1306	2417	2246	2823	Slc45a4	1034.23	1528.61	1506.73	1461.68	1748.88	1551.78	1693.36	1625.17	1720.55	1647.15	1736.48	1691.44	1676.75	1764.98	1871.01	1453.16	1916.86	1828.78	Slc45a4	1636.53	0.223597	0.141629	1.57875	0.114394	0.235956	1636.53	0.306038	0.141422	2.164	0.0304643	0.158217	1636.53	0.0824404	0.140116	0.588371	0.556283	0.764352	1636.53	0.0651728	0.141807	0.459589	0.645811	0.821469	1636.53	0.0340614	0.141129	0.241349	0.809285	0.917808	1636.53	-0.0311114	0.140467	-0.221486	0.824714	0.999989	1636.53	0.316565	0.142692	2.21852	0.0265197	0.179195	1636.53	0.158141	0.140737	1.12366	0.261157	0.518956	1636.53	0.044589	0.139845	0.318846	0.749843	0.927144	Slc45a4	protein_coding	solute carrier family 45, member 4 [Source:MGI Symbol;Acc:MGI:2146236]
ENSMUSG00000041078	Grid1	0	1	0	8	9	1	0	70	1	10	0	3	4	4	0	4	0	1	Grid1	0	1.22977	0	4.62922	10.1222	0.74893	0	40.3985	0.811578	19.1975	0	3.63231	2.7853	6.00334	0	2.40489	0	0.647816	Grid1	5.14507	3.34091	2.11626	1.57868	0.114408	0.235959	5.14507	4.77346	2.09869	2.2745	0.022936	0.132757	5.14507	1.43255	1.76843	0.810069	0.417901	0.654504	5.14507	-1.36794	1.84722	-0.74054	0.458972	0.685276	5.14507	-2.84411	1.89473	-1.50106	0.133339	0.367135	5.14507	-1.47617	1.93017	-0.764787	0.444399	NA	5.14507	3.89875	2.12513	1.83459	0.0665663	0.293698	5.14507	-0.810107	1.83701	-0.440992	0.659219	NA	5.14507	-3.71883	1.86502	-1.99399	0.0461534	NA	Grid1	protein_coding	glutamate receptor, ionotropic, delta 1 [Source:MGI Symbol;Acc:MGI:95812]
ENSMUSG00000062101	Zfp119b	13	48	62	87	26	35	92	124	95	44	47	50	76	45	32	138	59	70	Zfp119b	21.6157	59.0291	84.6941	50.3428	29.2418	26.2125	71.3647	71.5631	77.0999	84.4691	79.8579	60.5385	52.9206	67.5376	45.8441	82.9689	50.3538	45.3471	Zfp119b	58.9445	-0.641566	0.406518	-1.5782	0.11452	0.236164	58.9445	0.398617	0.395474	1.00795	0.31348	0.582948	58.9445	1.04018	0.392969	2.64699	0.00812125	0.0419539	58.9445	-0.432006	0.402157	-1.07422	0.282724	0.523893	58.9445	-0.321127	0.393622	-0.815826	0.414599	0.678088	58.9445	0.110878	0.393668	0.281654	0.778208	0.999989	58.9445	0.42354	0.405541	1.04438	0.296309	0.613936	58.9445	0.6331	0.403143	1.57041	0.116319	0.325863	58.9445	-0.296204	0.383243	-0.77289	0.439587	0.77877	Zfp119b	protein_coding	zinc finger protein 119b [Source:MGI Symbol;Acc:MGI:2385323]
ENSMUSG00000047129	1700113H08Rik	28	39	31	41	29	55	71	103	94	9	20	32	64	30	32	67	64	67	1700113H08Rik	46.5568	47.9611	42.347	23.7248	32.6158	41.1911	55.0749	59.4435	76.2883	17.2778	33.9821	38.7446	44.5647	45.025	45.8441	40.282	54.6211	43.4036	1700113H08Rik	43.8305	-0.500512	0.317154	-1.57813	0.114535	0.236167	43.8305	0.476389	0.302211	1.57634	0.114946	0.342498	43.8305	0.976901	0.29495	3.31209	0.000926007	0.00784212	43.8305	0.54997	0.3399	1.61803	0.105655	0.288761	43.8305	0.574265	0.328849	1.74629	0.080761	0.273104	43.8305	0.0242949	0.300836	0.080758	0.935634	0.999989	43.8305	-0.5669	0.345032	-1.64303	0.100376	0.365344	43.8305	0.483582	0.311563	1.55212	0.120634	0.332358	43.8305	-0.469024	0.283595	-1.65385	0.0981577	0.40645	1700113H08Rik	protein_coding	RIKEN cDNA 1700113H08 gene [Source:MGI Symbol;Acc:MGI:1923890]
ENSMUSG00000021866	Anxa11	946	2129	1573	3776	2539	3291	3051	3562	3060	1010	1258	1668	3729	1731	1841	3836	3095	3976	Anxa11	1572.95	2618.19	2148.77	2184.99	2855.57	2464.73	2366.67	2055.71	2483.43	1938.95	2137.47	2019.56	2596.59	2597.95	2637.47	2306.29	2641.44	2575.71	Anxa11	2344.58	0.241138	0.152818	1.57795	0.114578	0.236229	2344.58	0.121598	0.152788	0.795863	0.426112	0.6796	2344.58	-0.11954	0.152004	-0.786423	0.43162	0.667706	2344.58	0.361386	0.153398	2.35587	0.0184793	0.0897651	2344.58	0.303269	0.152984	1.98236	0.0474391	0.197558	2344.58	-0.0581173	0.152237	-0.381756	0.702642	0.999989	2344.58	-0.0579533	0.153868	-0.376642	0.70644	0.884544	2344.58	0.0622948	0.152344	0.408909	0.682606	0.852789	2344.58	0.123717	0.151897	0.814482	0.415369	0.764743	Anxa11	protein_coding	annexin A11 [Source:MGI Symbol;Acc:MGI:108481]
ENSMUSG00000041235	Chd7	789	1882	1777	2617	1680	2002	2228	2800	2480	1635	1364	2172	3302	1806	1767	3589	3073	3577	Chd7	1311.9	2314.43	2427.44	1514.33	1889.47	1499.36	1728.27	1615.94	2012.71	3138.79	2317.58	2629.79	2299.26	2710.51	2531.46	2157.79	2622.66	2317.24	Chd7	2168.83	-0.305978	0.193937	-1.57772	0.11463	0.236311	2168.83	-0.177747	0.193766	-0.917332	0.358969	0.624775	2168.83	0.128231	0.193402	0.663027	0.507313	0.729061	2168.83	-0.100825	0.193714	-0.520484	0.602726	0.79217	2168.83	-0.187989	0.193383	-0.972106	0.330998	0.605726	2168.83	-0.087164	0.193175	-0.451219	0.651832	0.999989	2168.83	0.416222	0.194111	2.14425	0.0320129	0.197216	2168.83	0.621375	0.19354	3.21059	0.00132465	0.0159634	2168.83	0.405981	0.193037	2.10313	0.0354547	0.246171	Chd7	protein_coding	chromodomain helicase DNA binding protein 7 [Source:MGI Symbol;Acc:MGI:2444748]
ENSMUSG00000015947	Fcgr1	54	3	5	431	48	86	28	66	12	0	0	9	197	14	64	50	16	61	Fcgr1	89.7881	3.68932	6.83017	249.399	53.9848	64.408	21.7197	38.09	9.73893	0	0	10.8969	137.176	21.0117	91.6883	30.0612	13.6553	39.5167	Fcgr1	48.9808	1.88454	1.19486	1.57721	0.114748	0.236528	48.9808	-0.516773	1.20192	-0.429956	0.667228	0.841028	48.9808	-2.40132	1.19148	-2.01541	0.0438622	0.146275	48.9808	4.41834	1.29876	3.40198	0.00066899	0.00722349	48.9808	2.83119	1.30162	2.17513	0.0296204	0.144834	48.9808	-1.58715	1.19206	-1.33143	0.183047	0.999989	48.9808	-3.08999	1.30626	-2.36552	0.018005	0.145637	48.9808	-0.556189	1.18665	-0.468705	0.63928	0.828233	48.9808	0.257978	1.19687	0.215543	0.829344	0.951849	Fcgr1	protein_coding	Fc receptor, IgG, high affinity I [Source:MGI Symbol;Acc:MGI:95498]
ENSMUSG00000045658	Pid1	236	125	137	892	230	509	320	963	200	121	94	150	519	137	156	522	209	421	Pid1	392.407	153.722	187.147	516.158	258.677	381.205	248.225	555.768	162.316	232.29	159.716	181.615	361.392	205.614	223.49	313.839	178.372	272.73	Pid1	276.927	0.662084	0.419809	1.57711	0.11477	0.236547	276.927	0.403574	0.419908	0.961102	0.336501	0.604491	276.927	-0.25851	0.416839	-0.620168	0.535147	0.748992	276.927	0.468169	0.423952	1.1043	0.269465	0.509672	276.927	0.417704	0.422462	0.988737	0.322792	0.598229	276.927	-0.0504655	0.419292	-0.120359	0.904199	0.999989	276.927	-0.352109	0.424977	-0.828536	0.407367	0.706151	276.927	-0.546024	0.418771	-1.30387	0.192277	0.435375	276.927	-0.33798	0.417362	-0.809799	0.418056	0.765616	Pid1	protein_coding	phosphotyrosine interaction domain containing 1 [Source:MGI Symbol;Acc:MGI:2138391]
ENSMUSG00000006127	Inpp5k	516	695	680	1829	806	1315	1355	1668	1415	482	514	776	1483	628	593	1817	1358	1649	Inpp5k	857.975	854.692	928.903	1058.36	906.495	984.843	1051.08	962.639	1148.38	925.32	873.34	939.557	1032.65	942.524	849.549	1092.42	1158.99	1068.25	Inpp5k	979.776	0.161786	0.10259	1.57702	0.11479	0.236552	979.776	0.257932	0.10212	2.52577	0.0115445	0.0870629	979.776	0.0961453	0.0994202	0.96706	0.333514	0.571491	979.776	0.0490125	0.104536	0.468856	0.639173	0.816473	979.776	0.276383	0.10243	2.69825	0.00697048	0.053938	979.776	0.22737	0.10076	2.25655	0.0240362	0.840622	979.776	0.0523999	0.105679	0.49584	0.620007	0.841891	979.776	-0.0603741	0.101413	-0.595331	0.551622	0.771491	979.776	0.070851	0.0987545	0.717445	0.473099	0.801223	Inpp5k	protein_coding	inositol polyphosphate 5-phosphatase K [Source:MGI Symbol;Acc:MGI:1194899]
ENSMUSG00000081453	Gm6767	0	1	0	10	3	3	1	21	1	0	0	0	3	0	1	1	1	1	Gm6767	0	1.22977	0	5.78653	3.37405	2.24679	0.775703	12.1196	0.811578	0	0	0	2.08897	0	1.43263	0.601224	0.853454	0.647816	Gm6767	1.776	2.9244	1.85442	1.57699	0.114798	0.236552	1.776	3.20302	1.84387	1.73712	0.0823661	NA	1.776	0.27862	1.46931	0.189626	0.849602	NA	1.776	2.12216	1.98208	1.07067	0.284316	0.525783	1.776	1.25484	1.99655	0.628507	0.529672	NA	1.776	-0.867315	1.79857	-0.482226	0.629646	NA	1.776	-0.795258	2.16331	-0.367612	0.713163	NA	1.776	-1.5975	1.63938	-0.974451	0.329833	NA	1.776	-2.74343	1.64503	-1.66771	0.0953737	NA	Gm6767	pseudogene	predicted gene 6767 [Source:MGI Symbol;Acc:MGI:3645053]
ENSMUSG00000064841	Gm26205	0	29	18	42	69	36	20	29	22	25	15	19	24	13	24	34	21	38	Gm26205	0	35.6634	24.5886	24.3034	77.6032	26.9615	15.5141	16.7365	17.8547	47.9938	25.4866	23.0046	16.7118	19.5109	34.3831	20.4416	17.9225	24.617	Gm26205	26.0721	1.05599	0.669801	1.57658	0.114893	0.236694	26.0721	-0.292835	0.682097	-0.429315	0.667694	0.841028	26.0721	-1.34883	0.656154	-2.05566	0.0398154	0.136102	26.0721	-0.452342	0.676511	-0.66864	0.503725	0.721936	26.0721	-0.601938	0.667284	-0.902071	0.367019	0.637851	26.0721	-0.149596	0.667769	-0.224023	0.822739	0.999989	26.0721	0.641312	0.685701	0.935265	0.349652	0.661848	26.0721	-0.867023	0.660389	-1.3129	0.189218	0.432	26.0721	0.332209	0.66358	0.500632	0.61663	0.872912	Gm26205	snoRNA	predicted gene, 26205 [Source:MGI Symbol;Acc:MGI:5455982]
ENSMUSG00000048251	Bcl11b	0	3	1	7	6	10	4	6	3	6	8	4	26	1	20	12	2	9	Bcl11b	0	3.68932	1.36603	4.05057	6.7481	7.4893	3.10281	3.46273	2.43473	11.5185	13.5928	4.84308	18.1044	1.50083	28.6526	7.21468	1.70691	5.83034	Bcl11b	6.96154	1.7445	1.10648	1.57662	0.114884	0.236694	6.96154	0.745049	1.13868	0.654308	0.512913	0.741614	6.96154	-0.99945	0.920709	-1.08552	0.27769	0.511058	6.96154	0.721964	0.868782	0.831008	0.405969	0.641346	6.96154	-0.971316	0.894546	-1.08582	0.277559	0.553232	6.96154	-1.69328	0.859438	-1.97022	0.0488135	0.954599	6.96154	2.44575	1.1157	2.19213	0.0283702	0.18457	6.96154	1.42322	0.856918	1.66086	0.0967425	NA	6.96154	0.729386	0.923056	0.790186	0.429419	NA	Bcl11b	protein_coding	B cell leukemia/lymphoma 11B [Source:MGI Symbol;Acc:MGI:1929913]
ENSMUSG00000044244	Il20rb	39	66	68	223	69	168	164	143	148	58	23	81	207	113	102	235	184	253	Il20rb	64.847	81.165	92.8903	129.04	77.6032	125.82	127.215	82.5284	120.114	111.346	39.0794	98.0723	144.139	169.594	146.128	141.288	157.036	163.897	Il20rb	115.1	0.481677	0.305601	1.57616	0.114988	0.236864	115.1	0.45696	0.304809	1.49917	0.13383	0.373266	115.1	-0.024717	0.292689	-0.084448	0.9327	0.969532	115.1	0.883529	0.307964	2.86893	0.00411859	0.0300381	115.1	0.893115	0.304255	2.93542	0.00333101	0.0319031	115.1	0.00958556	0.290943	0.0329465	0.973717	0.999989	115.1	0.0539935	0.318903	0.16931	0.865553	0.955933	115.1	0.455846	0.294167	1.54961	0.121234	0.333383	115.1	0.490148	0.289448	1.69339	0.0903815	0.391025	Il20rb	protein_coding	interleukin 20 receptor beta [Source:MGI Symbol;Acc:MGI:2143266]
ENSMUSG00000043858	Nup62	329	640	611	1050	559	845	740	899	755	358	382	583	827	379	393	889	770	957	Nup62	547.042	787.055	834.646	607.585	628.698	632.846	574.021	518.832	612.741	687.271	649.058	705.878	575.86	568.816	563.023	534.488	657.16	619.959	Nup62	628.054	-0.218809	0.138837	-1.57601	0.115023	0.23691	628.054	-0.351733	0.13875	-2.53502	0.0112441	0.0859616	628.054	-0.132925	0.137112	-0.969463	0.332314	0.570278	628.054	-0.258351	0.141778	-1.82222	0.0684209	0.22072	628.054	-0.175048	0.139468	-1.25511	0.209439	0.475809	628.054	0.0833027	0.138832	0.600024	0.54849	0.999989	628.054	-0.0898083	0.141431	-0.634997	0.52543	0.785952	628.054	-0.12935	0.13919	-0.929305	0.352731	0.613186	628.054	0.0868772	0.136748	0.635307	0.525228	0.831075	Nup62	protein_coding	nucleoporin 62 [Source:MGI Symbol;Acc:MGI:1351500]
ENSMUSG00000025823	Pdia4	402	267	271	1518	458	761	562	1710	501	138	202	328	768	257	258	760	406	680	Pdia4	668.423	328.349	370.195	878.395	515.105	569.936	435.945	986.878	406.601	264.926	343.219	397.132	534.777	385.715	369.618	456.93	346.502	440.515	Pdia4	483.287	0.525974	0.3338	1.57572	0.115091	0.236943	483.287	0.424045	0.333732	1.27061	0.203866	0.466709	483.287	-0.101929	0.331781	-0.307217	0.758678	0.887783	483.287	0.360123	0.337131	1.0682	0.285431	0.526954	483.287	0.305526	0.335986	0.909339	0.363171	0.633687	483.287	-0.0545978	0.333928	-0.163502	0.870123	0.999989	483.287	-0.438726	0.337459	-1.30009	0.193572	0.499274	483.287	-0.604577	0.333468	-1.813	0.0698324	0.238797	483.287	-0.557246	0.332243	-1.67722	0.0934989	0.395393	Pdia4	protein_coding	protein disulfide isomerase associated 4 [Source:MGI Symbol;Acc:MGI:104864]
ENSMUSG00000035351	Nup37	49	70	78	149	49	82	102	134	113	38	45	65	93	21	49	133	93	99	Nup37	81.4744	86.0841	106.551	86.2192	55.1095	61.4122	79.1217	77.3343	91.7083	72.9505	76.4597	78.7	64.7581	31.5175	70.1988	79.9628	79.3712	64.1337	Nup37	74.6148	-0.421059	0.267216	-1.57573	0.115089	0.236943	74.6148	-0.147804	0.263237	-0.561486	0.574466	0.782038	74.6148	0.273255	0.258318	1.05782	0.290137	0.525099	74.6148	-0.434504	0.285281	-1.52307	0.12774	0.324821	74.6148	-0.0338	0.271155	-0.124652	0.900799	0.959439	74.6148	0.400704	0.270943	1.47892	0.139161	0.999989	74.6148	-0.264412	0.27881	-0.94836	0.342946	0.656006	74.6148	-0.277857	0.273961	-1.01422	0.310477	0.572173	74.6148	-0.150408	0.255116	-0.589567	0.555481	0.846877	Nup37	protein_coding	nucleoporin 37 [Source:MGI Symbol;Acc:MGI:1919964]
ENSMUSG00000021681	Aggf1	383	509	501	1120	724	1023	881	1303	819	261	372	549	974	423	413	1179	795	1020	Aggf1	636.831	625.954	684.383	648.091	814.271	766.155	683.395	751.989	664.682	501.055	632.067	664.712	678.219	634.853	591.676	708.843	678.496	660.772	Aggf1	668.136	0.190952	0.121181	1.57577	0.11508	0.236943	668.136	0.110179	0.120991	0.910638	0.362486	0.627091	668.136	-0.0807737	0.117835	-0.68548	0.493041	0.717151	668.136	0.0808209	0.124705	0.648096	0.516923	0.732039	668.136	0.182085	0.12233	1.48847	0.136627	0.373027	668.136	0.101264	0.120086	0.843263	0.399082	0.999989	668.136	-0.10898	0.125566	-0.867907	0.385445	0.688761	668.136	-0.219111	0.120288	-1.82155	0.0685229	0.235889	668.136	-0.0370736	0.117629	-0.315174	0.752629	0.928324	Aggf1	protein_coding	angiogenic factor with G patch and FHA domains 1 [Source:MGI Symbol;Acc:MGI:1913799]
ENSMUSG00000090665	Gad1-ps	0	0	0	15	1	5	5	0	0	6	0	0	4	0	0	9	0	3	Gad1-ps	0	0	0	8.67979	1.12468	3.74465	3.87852	0	0	11.5185	0	0	2.7853	0	0	5.41101	0	1.94345	Gad1-ps	2.17144	4.13517	2.62415	1.57582	0.115068	0.236943	2.17144	2.30499	2.67431	0.861898	0.388744	NA	2.17144	-1.83018	2.42668	-0.754194	0.450733	NA	2.17144	-1.87716	2.54377	-0.737944	0.460549	0.686432	2.17144	-0.607298	2.4221	-0.250732	0.802021	NA	2.17144	1.26986	2.52419	0.503076	0.614911	NA	2.17144	3.86174	2.6566	1.45364	0.146047	0.437866	2.17144	-2.15059	2.50985	-0.85686	0.391522	NA	2.17144	0.949453	2.44151	0.38888	0.697365	NA	Gad1-ps	protein_coding	glutamate decarboxylase 1, pseudogene [Source:MGI Symbol;Acc:MGI:95633]
ENSMUSG00000064823	Snord82	0	2	2	10	10	3	7	9	5	0	0	1	11	0	4	12	6	10	Snord82	0	2.45955	2.73207	5.78653	11.2468	2.24679	5.42992	5.19409	4.05789	0	0	1.21077	7.65956	0	5.73052	7.21468	5.12072	6.47816	Snord82	4.03156	1.78743	1.13442	1.57562	0.115112	0.236961	4.03156	1.43348	1.13995	1.2575	0.208573	0.472706	4.03156	-0.353944	0.922688	-0.383601	0.701274	0.855365	4.03156	3.06379	1.48982	2.05648	0.0397366	0.153236	4.03156	3.47481	1.45781	2.38357	0.0171455	0.100533	4.03156	0.411021	0.953349	0.431134	0.666371	NA	4.03156	-1.68077	1.60794	-1.04529	0.295888	0.61352	4.03156	-0.404409	0.959691	-0.421395	0.673467	NA	4.03156	0.360556	0.916089	0.393582	0.69389	NA	Snord82	snoRNA	small nucleolar RNA, C/D box 82 [Source:MGI Symbol;Acc:MGI:1931502]
ENSMUSG00000022231	Sema5a	201	290	264	912	304	619	701	607	479	163	205	233	563	205	175	733	358	523	Sema5a	334.211	356.634	360.633	527.731	341.904	463.588	543.768	350.313	388.746	312.919	348.316	282.109	392.03	307.671	250.71	440.697	305.537	338.808	Sema5a	369.24	0.345668	0.219414	1.57541	0.115161	0.237031	369.24	0.285187	0.219192	1.30108	0.19323	0.452706	369.24	-0.0604805	0.21566	-0.280444	0.779137	0.899228	369.24	0.0205447	0.224101	0.0916763	0.926955	0.970746	369.24	0.205645	0.221252	0.929461	0.35265	0.624487	369.24	0.185101	0.219139	0.844672	0.398294	0.999989	369.24	-0.159274	0.224533	-0.709358	0.478103	0.751543	369.24	-0.484397	0.218971	-2.21215	0.0269562	0.129069	369.24	-0.238816	0.21583	-1.1065	0.26851	0.646297	Sema5a	protein_coding	sema domain, seven thrombospondin repeats (type 1 and type 1-like), transmembrane domain (TM) and short cytoplasmic domain, (semaphorin) 5A [Source:MGI Symbol;Acc:MGI:107556]
ENSMUSG00000002825	Qtrt1	8	75	83	208	104	141	154	156	126	51	60	70	138	64	92	189	143	205	Qtrt1	13.3019	92.233	113.381	120.36	116.967	105.599	119.458	90.031	102.259	97.9073	101.946	84.7538	96.0927	96.0534	131.802	113.631	122.044	132.802	Qtrt1	102.812	0.632995	0.401814	1.57534	0.115177	0.237031	102.812	0.494353	0.401662	1.23077	0.21841	0.483273	102.812	-0.138643	0.391078	-0.354514	0.722954	0.867975	102.812	0.186381	0.403295	0.462144	0.643978	0.820445	102.812	0.375074	0.3986	0.940977	0.346717	0.619201	102.812	0.188693	0.393528	0.479491	0.63159	0.999989	102.812	0.361495	0.410189	0.88129	0.378161	0.684577	102.812	-0.0851191	0.394774	-0.215615	0.829288	0.926874	102.812	0.242216	0.38982	0.621355	0.534366	0.835599	Qtrt1	protein_coding	queuine tRNA-ribosyltransferase 1 [Source:MGI Symbol;Acc:MGI:1931441]
ENSMUSG00000029121	Crmp1	0	1	6	26	5	11	2	15	4	10	2	4	6	4	7	10	3	9	Crmp1	0	1.22977	8.1962	15.045	5.62342	8.23823	1.55141	8.65682	3.24631	19.1975	3.39821	4.84308	4.17794	6.00334	10.0284	6.01224	2.56036	5.83034	Crmp1	6.32436	1.60803	1.02077	1.57531	0.115185	0.237031	6.32436	0.515402	1.04558	0.492936	0.622058	0.812006	6.32436	-1.09263	0.919725	-1.18799	0.234836	0.462206	6.32436	-0.434991	0.963452	-0.451492	0.651635	0.824484	6.32436	-0.875297	0.950663	-0.920723	0.357195	0.628424	6.32436	-0.440307	0.950582	-0.463197	0.643223	NA	6.32436	1.47329	1.05302	1.39911	0.161781	0.459646	6.32436	-0.569732	0.928095	-0.613873	0.539299	NA	6.32436	0.0825892	0.942412	0.087636	0.930166	NA	Crmp1	protein_coding	collapsin response mediator protein 1 [Source:MGI Symbol;Acc:MGI:107793]
ENSMUSG00000064936	Gm23722	0	0	2	13	2	8	6	5	6	15	0	0	6	4	1	4	6	5	Gm23722	0	0	2.73207	7.52248	2.24937	5.99144	4.65422	2.88561	4.86947	28.7963	0	0	4.17794	6.00334	1.43263	2.40489	5.12072	3.23908	Gm23722	4.55997	2.52537	1.60331	1.5751	0.115234	0.237105	4.55997	2.15192	1.60827	1.33803	0.180886	0.438451	4.55997	-0.373451	1.2802	-0.291713	0.770506	0.89428	4.55997	-1.2667	1.32029	-0.959411	0.337352	0.57717	4.55997	-1.3902	1.29136	-1.07654	0.281685	0.557389	4.55997	-0.123499	1.32669	-0.093088	0.925834	NA	4.55997	3.33225	1.60762	2.07279	0.0381921	0.219115	4.55997	-0.459817	1.31504	-0.34966	0.726594	NA	4.55997	-0.209865	1.29217	-0.162413	0.870981	NA	Gm23722	snoRNA	predicted gene, 23722 [Source:MGI Symbol;Acc:MGI:5453499]
ENSMUSG00000097471	5830432E09Rik	22	14	6	90	19	62	26	19	19	9	5	8	46	3	9	61	28	36	5830432E09Rik	36.5803	17.2168	8.1962	52.0787	21.369	46.4337	20.1683	10.9653	15.42	17.2778	8.49552	9.68615	32.0309	4.5025	12.8937	36.6746	23.8967	23.3214	5830432E09Rik	22.0671	0.980985	0.623012	1.57458	0.115352	0.237323	22.0671	-0.400669	0.637521	-0.628479	0.52969	0.752389	22.0671	-1.38165	0.61018	-2.26434	0.0235532	0.0915723	22.0671	0.569476	0.684216	0.832305	0.405237	0.640775	22.0671	1.26618	0.661792	1.91326	0.0557148	0.218758	22.0671	0.696704	0.625164	1.11443	0.265093	0.999989	22.0671	-0.807708	0.684671	-1.1797	0.238119	0.554459	22.0671	-1.21922	0.622512	-1.95854	0.0501664	0.193113	22.0671	0.859142	0.612885	1.4018	0.160975	0.512861	5830432E09Rik	lincRNA	RIKEN cDNA 5830432E09 gene [Source:MGI Symbol;Acc:MGI:1915015]
ENSMUSG00000063611	Gm10134	0	3	1	17	2	10	5	5	9	0	0	1	10	3	0	17	7	5	Gm10134	0	3.68932	1.36603	9.83709	2.24937	7.4893	3.87852	2.88561	7.3042	0	0	1.21077	6.96324	4.5025	0	10.2208	5.97418	3.23908	Gm10134	3.93389	1.9004	1.20711	1.57434	0.115408	0.237411	3.93389	1.37793	1.21676	1.13246	0.257443	0.529624	3.93389	-0.522474	1.00917	-0.517728	0.604648	0.797975	3.93389	2.838	1.55416	1.82607	0.0678397	0.219514	3.93389	3.52047	1.51307	2.32671	0.0199808	0.111318	3.93389	0.682473	1.04994	0.650012	0.515684	NA	3.93389	-1.65834	1.66157	-0.998057	0.318252	0.634984	3.93389	-0.720744	1.05437	-0.683576	0.494243	NA	3.93389	0.484202	1.00453	0.482018	0.629793	NA	Gm10134	protein_coding	predicted gene 10134 [Source:MGI Symbol;Acc:MGI:3642322]
ENSMUSG00000022096	Hr	3277	6654	3669	8313	3861	7949	6477	7138	6080	1506	1678	2934	2986	1941	1779	3671	3080	4649	Hr	5448.81	8182.91	5011.98	4810.34	4342.4	5953.24	5024.23	4119.49	4934.39	2891.15	2851.1	3552.4	2079.22	2913.12	2548.65	2207.09	2628.64	3011.69	Hr	4028.38	-0.30364	0.192877	-1.57427	0.115426	0.237421	4028.38	-0.405563	0.192862	-2.10287	0.0354773	0.172729	4028.38	-0.101923	0.192743	-0.528801	0.596943	0.792625	4028.38	-0.303119	0.19397	-1.56271	0.118121	0.309966	4028.38	-0.244731	0.193589	-1.26418	0.206165	0.471579	4028.38	0.0583877	0.19352	0.301714	0.76287	0.999989	4028.38	-1.00395	0.193518	-5.18791	2.12673e-07	4.08457e-05	4028.38	-1.00343	0.193331	-5.19023	2.10036e-07	1.89888e-05	4028.38	-0.84312	0.192933	-4.37002	1.24235e-05	0.00143951	Hr	protein_coding	hairless [Source:MGI Symbol;Acc:MGI:96223]
ENSMUSG00000039841	Zfp800	146	193	147	344	154	223	298	377	264	128	125	159	221	186	153	350	213	220	Zfp800	242.76	237.346	200.807	199.056	173.201	167.011	231.16	217.575	214.257	245.728	212.388	192.512	153.888	279.155	219.192	210.428	181.786	142.519	Zfp800	206.709	-0.332836	0.211493	-1.57374	0.115547	0.237618	206.709	-0.0377533	0.209464	-0.180237	0.856966	0.936505	206.709	0.295082	0.206545	1.42866	0.153103	0.347656	206.709	-0.00770465	0.215082	-0.0358219	0.971424	0.990008	206.709	-0.277086	0.212454	-1.30422	0.192159	0.452898	206.709	-0.269381	0.209399	-1.28645	0.198287	0.999989	206.709	-0.0702833	0.216209	-0.325071	0.745127	0.903338	206.709	0.254848	0.210341	1.21159	0.225668	0.475366	206.709	-0.309616	0.205586	-1.50602	0.132063	0.465548	Zfp800	protein_coding	zinc finger protein 800 [Source:MGI Symbol;Acc:MGI:1889334]
ENSMUSG00000042426	Dhx29	294	488	488	1148	632	854	978	1143	980	461	533	712	1107	447	548	1187	926	1049	Dhx29	488.846	600.129	666.624	664.293	710.8	639.586	758.638	659.65	795.346	885.005	905.623	862.068	770.831	670.873	785.081	713.653	790.298	679.559	Dhx29	724.828	0.193331	0.122844	1.5738	0.115534	0.237618	724.828	0.329248	0.122191	2.69455	0.00704847	0.0644743	724.828	0.135917	0.118723	1.14482	0.252283	0.483344	724.828	-0.249707	0.122268	-2.0423	0.0411221	0.157029	724.828	-0.281379	0.12043	-2.33646	0.0194675	0.109326	724.828	-0.0316717	0.119833	-0.264298	0.79155	0.999989	724.828	0.591212	0.124536	4.74731	2.06136e-06	0.000263223	724.828	0.148174	0.120543	1.22922	0.218989	0.467948	724.828	-0.0194145	0.118002	-0.164526	0.869317	0.964461	Dhx29	protein_coding	DEAH (Asp-Glu-Ala-His) box polypeptide 29 [Source:MGI Symbol;Acc:MGI:2145374]
ENSMUSG00000025786	Zdhhc3	1657	2211	2118	4089	2243	3522	4266	4999	4191	1723	1827	3036	4947	2086	2446	5050	4223	5169	Zdhhc3	2755.17	2719.03	2893.26	2366.11	2522.67	2637.73	3309.15	2885.03	3401.32	3307.73	3104.26	3675.89	3444.71	3130.74	3504.21	3036.18	3604.14	3348.56	Zdhhc3	3091.44	-0.15315	0.0973269	-1.57356	0.11559	0.237641	3091.44	0.197073	0.0969727	2.03226	0.0421276	0.191526	3091.44	0.350223	0.0963134	3.63628	0.0002766	0.00297882	3091.44	-0.00171211	0.0973358	-0.0175897	0.985966	0.995743	3091.44	-0.0157186	0.0968075	-0.16237	0.871015	0.946846	3091.44	-0.0140065	0.0963799	-0.145326	0.884453	0.999989	3091.44	0.270791	0.0978693	2.76687	0.0056598	0.0744455	3091.44	0.422229	0.0967904	4.3623	1.28703e-05	0.000473614	3091.44	0.0579991	0.0959009	0.604782	0.545324	0.843032	Zdhhc3	protein_coding	zinc finger, DHHC domain containing 3 [Source:MGI Symbol;Acc:MGI:1926134]
ENSMUSG00000026646	Suv39h2	42	34	26	54	33	40	40	56	54	18	36	28	47	38	42	49	51	55	Suv39h2	69.8352	41.8123	35.5169	31.2472	37.1146	29.9572	31.0281	32.3188	43.8252	34.5555	61.1678	33.9015	32.7272	57.0317	60.1704	29.46	43.5262	35.6299	Suv39h2	41.157	-0.57617	0.366153	-1.57358	0.115586	0.237641	41.157	-0.447321	0.361932	-1.23593	0.216485	0.481334	41.157	0.128848	0.357594	0.36032	0.718607	0.865712	41.157	0.188129	0.373108	0.50422	0.614107	0.800552	41.157	-0.254981	0.368681	-0.691604	0.489186	0.734413	41.157	-0.44311	0.356328	-1.24355	0.213667	0.999989	41.157	-0.176355	0.377727	-0.466884	0.640583	0.85187	41.157	0.587943	0.361386	1.62691	0.103756	0.304165	41.157	0.0159852	0.352481	0.0453505	0.963828	0.990813	Suv39h2	protein_coding	suppressor of variegation 3-9 homolog 2 (Drosophila) [Source:MGI Symbol;Acc:MGI:1890396]
ENSMUSG00000015437	Gzmb	0	0	0	6	1	5	1	8	0	0	0	2	9	0	0	2	1	1	Gzmb	0	0	0	3.47192	1.12468	3.74465	0.775703	4.61697	0	0	0	2.42154	6.26691	0	0	1.20245	0.853454	0.647816	Gzmb	1.39589	3.44104	2.18684	1.57353	0.115597	0.237641	1.39589	2.82845	2.20309	1.28385	0.199194	NA	1.39589	-0.612598	1.91468	-0.319948	0.749008	NA	1.39589	1.31859	2.17911	0.605104	0.54511	NA	1.39589	-0.00508663	2.21782	-0.00229352	0.99817	NA	1.39589	-1.32368	2.02332	-0.654209	0.512977	NA	1.39589	1.80838	2.40243	0.752732	0.451611	NA	1.39589	-0.314072	1.93885	-0.161989	0.871314	NA	1.39589	-1.02515	2.00018	-0.512529	0.608281	NA	Gzmb	protein_coding	granzyme B [Source:MGI Symbol;Acc:MGI:109267]
ENSMUSG00000021497	Txndc15	422	574	538	946	571	890	938	1599	853	291	422	531	907	455	425	1050	751	877	Txndc15	701.678	705.89	734.926	547.405	642.194	666.548	727.61	922.817	692.276	558.648	717.022	642.918	631.566	682.88	608.868	631.285	640.944	568.134	Txndc15	667.978	-0.209303	0.133032	-1.57334	0.115641	0.237706	667.978	0.130772	0.132008	0.990638	0.321862	0.591979	667.978	0.340075	0.130234	2.61125	0.00902107	0.0455768	667.978	0.00103565	0.135784	0.0076272	0.993914	0.998915	667.978	-0.0621645	0.133925	-0.464173	0.642524	0.834649	667.978	-0.0632001	0.132268	-0.477817	0.63278	0.999989	667.978	-0.157807	0.13609	-1.15958	0.246218	0.562316	667.978	0.0525316	0.132719	0.395811	0.692245	0.857751	667.978	-0.350744	0.129775	-2.7027	0.00687788	0.0997547	Txndc15	protein_coding	thioredoxin domain containing 15 [Source:MGI Symbol;Acc:MGI:1916922]
ENSMUSG00000031898	Dpep3	0	0	0	8	0	19	0	0	0	0	0	0	2	0	0	1	1	4	Dpep3	0	0	0	4.62922	0	14.2297	0	0	0	0	0	0	1.39265	0	0	0.601224	0.853454	2.59126	Dpep3	1.34986	4.60562	2.92782	1.57306	0.115706	0.237812	1.34986	0	3.14164	0	1	NA	1.34986	-5.58653	2.92787	-1.90805	0.0563842	NA	1.34986	1.01177	3.10917	0.325415	0.744867	NA	1.34986	2.2167	2.97349	0.745488	0.455977	NA	1.34986	1.20493	2.9391	0.409966	0.681831	NA	1.34986	0	3.14164	0	1	NA	1.34986	-3.42734	2.89294	-1.18473	0.236126	NA	1.34986	3.36413	2.97349	1.13137	0.257898	NA	Dpep3	protein_coding	dipeptidase 3 [Source:MGI Symbol;Acc:MGI:1919104]
ENSMUSG00000026374	Tsn	720	860	822	1883	873	1278	1643	1907	1485	602	773	925	1666	679	821	1888	1343	1756	Tsn	1197.18	1057.6	1122.88	1089.6	981.849	957.132	1274.48	1100.57	1205.19	1155.69	1313.41	1119.96	1160.08	1019.07	1176.19	1135.11	1146.19	1137.56	Tsn	1130.54	-0.154061	0.0979422	-1.57298	0.115723	0.237821	1130.54	0.0846498	0.0972403	0.870522	0.384015	0.645538	1130.54	0.238711	0.0955947	2.49712	0.0125208	0.0579132	1130.54	-0.0936471	0.0991496	-0.944503	0.344913	0.584323	1130.54	-0.0687764	0.0975591	-0.704971	0.480828	0.728413	1130.54	0.0248707	0.0965806	0.257512	0.796783	0.999989	1130.54	0.0877898	0.0998263	0.879425	0.379171	0.68503	1130.54	0.148204	0.0972523	1.52391	0.127531	0.344043	1130.54	-0.0656364	0.0949114	-0.691554	0.489217	0.810591	Tsn	protein_coding	translin [Source:MGI Symbol;Acc:MGI:109263]
ENSMUSG00000085654	Gm12536	0	2	0	2	9	8	3	4	0	0	0	0	1	3	1	2	1	4	Gm12536	0	2.45955	0	1.15731	10.1222	5.99144	2.32711	2.30849	0	0	0	0	0.696324	4.5025	1.43263	1.20245	0.853454	2.59126	Gm12536	1.98026	2.67904	1.70324	1.57291	0.11574	0.23783	1.98026	0.832204	1.76584	0.471279	0.637441	NA	1.98026	-1.84683	1.45329	-1.2708	0.203801	NA	1.98026	2.84682	1.8634	1.52776	0.126572	0.323181	1.98026	2.4278	1.84181	1.31816	0.18745	NA	1.98026	-0.419022	1.54709	-0.270846	0.78651	NA	1.98026	-1.60218	2.04672	-0.782804	0.433742	0.722656	1.98026	-1.4344	1.4779	-0.97057	0.331762	NA	1.98026	-0.00658975	1.5236	-0.00432512	0.996549	NA	Gm12536	lincRNA	predicted gene 12536 [Source:MGI Symbol;Acc:MGI:3650719]
ENSMUSG00000080665	Mir1199	0	0	0	1	2	6	2	2	1	0	0	5	0	3	4	2	1	0	Mir1199	0	0	0	0.578653	2.24937	4.49358	1.55141	1.15424	0.811578	0	0	6.05385	0	4.5025	5.73052	1.20245	0.853454	0	Mir1199	1.6212	3.22598	2.05161	1.57242	0.115854	0.238036	1.6212	2.17935	2.09815	1.0387	0.298943	NA	1.6212	-1.04663	1.80166	-0.580926	0.56129	NA	1.6212	0.603302	1.83095	0.329501	0.741777	0.880826	1.6212	-1.66212	1.95087	-0.85199	0.39422	NA	1.6212	-2.26542	1.88319	-1.20297	0.228987	NA	1.6212	3.06315	2.11864	1.44581	0.14823	NA	1.6212	0.440469	1.75296	0.251271	0.801604	NA	1.6212	-0.778324	1.9286	-0.403569	0.68653	NA	Mir1199	miRNA	microRNA 1199 [Source:MGI Symbol;Acc:MGI:3783372]
ENSMUSG00000004896	Rrnad1	279	272	203	559	235	336	318	542	344	86	106	248	409	225	204	535	454	520	Rrnad1	463.905	334.498	277.305	323.467	264.301	251.64	246.674	312.8	279.183	165.099	180.105	300.271	284.796	337.688	292.256	321.655	387.468	336.864	Rrnad1	297.776	-0.35205	0.223911	-1.57227	0.115887	0.238079	297.776	-0.354476	0.22341	-1.58666	0.112589	0.33914	297.776	-0.00242633	0.221753	-0.0109416	0.99127	0.996534	297.776	0.486864	0.230687	2.11049	0.0348158	0.139714	297.776	0.681697	0.227772	2.99289	0.00276348	0.0279402	297.776	0.194833	0.222487	0.875705	0.38119	0.999989	297.776	-0.719672	0.230727	-3.11915	0.00181375	0.0381826	297.776	0.119242	0.22387	0.532639	0.594284	0.799145	297.776	0.316502	0.220357	1.43632	0.150913	0.496321	Rrnad1	protein_coding	ribosomal RNA adenine dimethylase domain containing 1 [Source:MGI Symbol;Acc:MGI:2387197]
ENSMUSG00000070388	Fbxo39	0	0	0	3	3	0	5	3	2	0	1	7	6	4	3	4	2	4	Fbxo39	0	0	0	1.73596	3.37405	0	3.87852	1.73136	1.62316	0	1.6991	8.47538	4.17794	6.00334	4.29789	2.40489	1.70691	2.59126	Fbxo39	2.42777	2.64029	1.67944	1.57213	0.115921	0.238122	2.42777	3.20964	1.6393	1.95794	0.0502371	NA	2.42777	0.569353	1.28087	0.444505	0.656678	NA	2.42777	0.395163	1.25153	0.315744	0.752197	0.886463	2.42777	-0.694512	1.26876	-0.547395	0.584107	NA	2.42777	-1.08968	1.21576	-0.896294	0.370096	NA	2.42777	3.81282	1.66811	2.28571	0.022271	0.163863	2.42777	1.56769	1.26659	1.23773	0.215816	NA	2.42777	-0.0913337	1.23063	-0.0742171	0.940838	NA	Fbxo39	protein_coding	F-box protein 39 [Source:MGI Symbol;Acc:MGI:3505735]
ENSMUSG00000021792	Fam213a	96	278	277	321	237	249	406	1067	353	284	297	352	425	200	223	539	413	526	Fam213a	159.623	341.877	378.391	185.747	266.55	186.484	314.936	615.789	286.487	545.209	504.634	426.191	295.938	300.167	319.476	324.06	352.477	340.751	Fam213a	341.377	-0.47003	0.299022	-1.57189	0.115976	0.238155	341.377	0.466413	0.296626	1.57239	0.115859	0.344048	341.377	0.936443	0.295467	3.16937	0.00152772	0.0117008	341.377	-0.688115	0.297347	-2.31418	0.0206579	0.0968347	341.377	-0.535848	0.295148	-1.81552	0.0694435	0.250138	341.377	0.152267	0.295939	0.514519	0.606889	0.999989	341.377	0.741005	0.298369	2.48352	0.0130092	0.123151	341.377	0.522921	0.298003	1.75475	0.0793019	0.257762	341.377	-0.261256	0.293386	-0.890487	0.373204	0.73665	Fam213a	protein_coding	family with sequence similarity 213, member A [Source:MGI Symbol;Acc:MGI:1917814]
ENSMUSG00000028057	Rit1	348	336	286	893	473	797	591	783	653	174	216	405	673	317	323	760	617	777	Rit1	578.635	413.204	390.686	516.737	531.975	596.897	458.441	451.886	529.96	334.037	367.007	490.361	468.626	475.765	462.739	456.93	526.581	503.353	Rit1	475.212	0.256031	0.162878	1.57192	0.11597	0.238155	475.212	0.0628776	0.162921	0.385939	0.699542	0.859339	475.212	-0.193153	0.159474	-1.21119	0.225824	0.45053	475.212	0.231245	0.167056	1.38424	0.166285	0.38147	475.212	0.309974	0.164681	1.88227	0.0597996	0.227233	475.212	0.0787286	0.161588	0.487219	0.626103	0.999989	475.212	-0.201209	0.168163	-1.19651	0.231497	0.545578	475.212	-0.225994	0.161735	-1.39731	0.16232	0.39474	475.212	0.0458878	0.159325	0.288014	0.773336	0.936752	Rit1	protein_coding	Ras-like without CAAX 1 [Source:MGI Symbol;Acc:MGI:108053]
ENSMUSG00000086699	Gm16510	0	1	5	16	5	10	10	7	7	6	5	3	10	9	2	8	13	20	Gm16510	0	1.22977	6.83017	9.25844	5.62342	7.4893	7.75703	4.03985	5.68105	11.5185	8.49552	3.63231	6.96324	13.5075	2.86526	4.80979	11.0949	12.9563	Gm16510	6.87513	1.45282	0.924244	1.5719	0.115973	0.238155	6.87513	1.06483	0.931022	1.14373	0.252737	0.523625	6.87513	-0.387987	0.76633	-0.506293	0.612651	0.802207	6.87513	0.0101904	0.82309	0.0123806	0.990122	0.997873	6.87513	0.326683	0.788943	0.414077	0.678817	0.85252	6.87513	0.316493	0.764058	0.414226	0.678709	0.999989	6.87513	1.4665	0.96174	1.52484	0.127299	0.409971	6.87513	0.0238707	0.778948	0.0306448	0.975553	NA	6.87513	0.728351	0.75119	0.969596	0.332248	NA	Gm16510	pseudogene	predicted pseudogene 16510 [Source:MGI Symbol;Acc:MGI:3642319]
ENSMUSG00000086693	A730081D07Rik	7	8	10	9	8	5	8	13	14	0	4	7	11	5	4	16	17	13	A730081D07Rik	11.6392	9.83818	13.6603	5.20787	8.99747	3.74465	6.20563	7.50258	11.3621	0	6.79642	8.47538	7.65956	7.50417	5.73052	9.61958	14.5087	8.4216	A730081D07Rik	8.15966	-1.01763	0.647525	-1.57157	0.11605	0.23828	8.15966	-0.491424	0.619772	-0.792912	0.427829	0.680239	8.15966	0.526208	0.628778	0.836875	0.402663	0.641218	8.15966	0.367153	0.744229	0.493334	0.621777	0.805998	8.15966	0.977538	0.696841	1.40281	0.160672	0.407451	8.15966	0.610385	0.63151	0.966549	0.33377	0.999989	8.15966	-1.09851	0.724121	-1.51702	0.129261	0.412871	8.15966	0.286278	0.669935	0.427322	0.669145	NA	8.15966	0.370454	0.587667	0.630382	0.528445	NA	A730081D07Rik	processed_transcript	RIKEN cDNA A730081D07 gene [Source:MGI Symbol;Acc:MGI:2441825]
ENSMUSG00000022559	Fbxl6	103	147	129	367	179	286	172	325	185	84	80	136	236	99	126	259	201	259	Fbxl6	171.263	180.777	176.218	212.365	201.318	214.194	133.421	187.565	150.142	161.259	135.928	164.665	164.332	148.583	180.511	155.717	171.544	167.784	Fbxl6	170.977	0.249963	0.159098	1.57113	0.116153	0.238465	170.977	-0.159225	0.160652	-0.991123	0.321626	0.591616	170.977	-0.409188	0.151371	-2.70322	0.00686719	0.0369897	170.977	0.0923277	0.170696	0.540889	0.588584	0.783645	170.977	0.094459	0.16479	0.57321	0.566503	0.789315	170.977	0.0021313	0.157957	0.013493	0.989234	0.999989	170.977	-0.19156	0.172555	-1.11014	0.266939	0.583666	170.977	-0.349195	0.15708	-2.22304	0.0262128	0.126495	170.977	0.0621243	0.152281	0.40796	0.683303	0.901468	Fbxl6	protein_coding	F-box and leucine-rich repeat protein 6 [Source:MGI Symbol;Acc:MGI:1354705]
ENSMUSG00000027287	Snap23	481	775	694	1540	688	982	1261	1520	1205	471	474	722	1220	603	601	1563	1028	1243	Snap23	799.779	953.074	948.027	891.125	773.782	735.449	978.162	877.225	977.951	904.203	805.376	874.175	849.515	905.003	861.01	939.713	877.351	805.235	Snap23	875.342	-0.170295	0.108396	-1.57105	0.116172	0.238478	875.342	0.0656049	0.107602	0.609701	0.54206	0.760755	875.342	0.2359	0.105783	2.23003	0.0257455	0.0978126	875.342	0.0163877	0.110439	0.148386	0.882038	0.950843	875.342	0.0217318	0.10864	0.200036	0.841453	0.93357	875.342	0.00534416	0.10707	0.049913	0.960192	0.999989	875.342	-0.0666054	0.11107	-0.599669	0.548727	0.801689	875.342	0.120078	0.10775	1.11441	0.265102	0.52299	875.342	-0.110479	0.105091	-1.05127	0.293136	0.672486	Snap23	protein_coding	synaptosomal-associated protein 23 [Source:MGI Symbol;Acc:MGI:109356]
ENSMUSG00000045827	Serpinb9	49	89	75	245	86	171	228	317	209	49	88	105	246	114	132	301	181	212	Serpinb9	81.4744	109.45	102.452	141.77	96.7228	128.067	176.86	182.948	169.62	94.0678	149.521	127.131	171.296	171.095	189.107	180.968	154.475	137.337	Serpinb9	142.465	0.326936	0.208118	1.57092	0.116202	0.238514	142.465	0.84375	0.204027	4.13548	3.54219e-05	0.00143461	142.465	0.516815	0.190247	2.71654	0.00659684	0.0359503	142.465	0.51019	0.205827	2.47873	0.0131851	0.0713338	142.465	0.344988	0.201992	1.70793	0.0876494	0.287442	142.465	-0.165203	0.191211	-0.863982	0.387598	0.999989	142.465	0.335884	0.218346	1.53831	0.123973	0.404624	142.465	0.519139	0.194943	2.66302	0.0077442	0.0550308	142.465	-0.162878	0.186421	-0.873714	0.382274	0.743048	Serpinb9	protein_coding	serine (or cysteine) peptidase inhibitor, clade B, member 9 [Source:MGI Symbol;Acc:MGI:106603]
ENSMUSG00000026135	Zfp142	351	574	775	1733	794	1264	935	1088	910	312	446	563	1230	494	645	1452	943	1241	Zfp142	583.623	705.89	1058.68	1002.8	892.999	946.647	725.283	627.908	738.536	598.962	757.801	681.663	856.478	741.412	924.046	872.977	804.807	803.939	Zfp142	795.803	0.274663	0.174885	1.57053	0.116292	0.238642	795.803	-0.169215	0.175231	-0.965666	0.334211	0.602308	795.803	-0.443878	0.173342	-2.56071	0.0104458	0.0506392	795.803	0.306812	0.177095	1.73247	0.0831897	0.249522	795.803	0.283276	0.175948	1.61	0.107398	0.323734	795.803	-0.0235362	0.174105	-0.135184	0.892467	0.999989	795.803	-0.204926	0.177836	-1.15233	0.249184	0.56494	795.803	-0.172777	0.174132	-0.992218	0.321091	0.582018	795.803	0.247565	0.173315	1.42841	0.153174	0.500277	Zfp142	protein_coding	zinc finger protein 142 [Source:MGI Symbol;Acc:MGI:1924514]
ENSMUSG00000086863	Gm15543	28	203	76	130	79	45	38	73	28	58	171	30	11	22	15	55	35	55	Gm15543	46.5568	249.644	103.819	75.2248	88.85	33.7018	29.4767	42.1299	22.7242	111.346	290.547	36.3231	7.65956	33.0184	21.4894	33.0673	29.8709	35.6299	Gm15543	71.7265	-1.02237	0.65098	-1.57051	0.116296	0.238642	71.7265	-2.0842	0.656536	-3.17454	0.00150076	0.0228865	71.7265	-1.06182	0.65747	-1.61502	0.106307	0.272335	71.7265	-2.84945	0.675526	-4.21812	2.46346e-05	0.000494838	71.7265	-2.14814	0.655929	-3.27495	0.00105681	0.0137198	71.7265	0.701315	0.680768	1.03018	0.302925	0.999989	71.7265	0.124456	0.650262	0.191394	0.848217	0.94904	71.7265	-1.70262	0.676218	-2.51786	0.011807	0.073429	71.7265	0.0605174	0.66215	0.0913953	0.927179	0.98293	Gm15543	antisense	predicted gene 15543 [Source:MGI Symbol;Acc:MGI:3782992]
ENSMUSG00000028886	Eya3	507	695	712	1734	875	1284	1008	1446	1117	457	487	759	1228	578	664	1382	1036	1258	Eya3	843.011	854.692	972.616	1003.38	984.098	961.626	781.909	834.518	906.533	877.326	827.464	918.974	855.086	867.483	951.266	830.891	884.178	814.952	Eya3	887.223	0.142749	0.090895	1.57048	0.116304	0.238642	887.223	-0.0831405	0.0910229	-0.913402	0.361031	0.62602	887.223	-0.225889	0.0880569	-2.56526	0.0103097	0.0501411	887.223	0.0224984	0.0936846	0.240151	0.810213	0.916202	887.223	-0.0556824	0.0918047	-0.606531	0.544162	0.774199	887.223	-0.0781808	0.089938	-0.869275	0.384697	0.999989	887.223	-0.02406	0.0946285	-0.254257	0.799297	0.928973	887.223	-0.14431	0.0899118	-1.60502	0.108489	0.313172	887.223	0.00339817	0.0880836	0.0385789	0.969226	0.991877	Eya3	protein_coding	eyes absent 3 homolog (Drosophila) [Source:MGI Symbol;Acc:MGI:109339]
ENSMUSG00000040268	Plekha1	570	900	926	2119	1142	1667	1533	1904	1617	695	754	949	1661	892	879	2145	1485	1806	Plekha1	947.764	1106.8	1264.95	1226.16	1284.39	1248.47	1189.15	1098.84	1312.32	1334.23	1281.12	1149.02	1156.59	1338.74	1259.28	1289.62	1267.38	1169.95	Plekha1	1218.04	0.176908	0.112678	1.57003	0.116407	0.238829	1218.04	0.114315	0.11253	1.01587	0.309691	0.580244	1218.04	-0.0625929	0.110572	-0.566082	0.571338	0.775035	1218.04	-0.00408387	0.113631	-0.0359399	0.97133	0.990008	1218.04	-0.0122511	0.112416	-0.10898	0.913219	0.963958	1218.04	-0.00816721	0.111424	-0.0732983	0.941569	0.999989	1218.04	0.177263	0.114601	1.54677	0.121918	0.401559	1218.04	-0.00372947	0.11169	-0.0333911	0.973363	0.988263	1218.04	0.0506962	0.110303	0.459608	0.645797	0.884781	Plekha1	protein_coding	pleckstrin homology domain containing, family A (phosphoinositide binding specific) member 1 [Source:MGI Symbol;Acc:MGI:2442213]
ENSMUSG00000031302	Nlgn3	33	4	0	6	8	7	3	5	4	0	4	7	7	3	1	15	5	6	Nlgn3	54.8705	4.91909	0	3.47192	8.99747	5.24251	2.32711	2.88561	3.24631	0	6.79642	8.47538	4.87427	4.5025	1.43263	9.01836	4.26727	3.88689	Nlgn3	7.17857	-1.76104	1.12171	-1.56996	0.116424	0.238836	7.17857	-2.80399	1.15687	-2.42377	0.0153604	0.103555	7.17857	-1.04295	1.17682	-0.886244	0.375486	0.615302	7.17857	-0.512992	1.24266	-0.412818	0.67974	0.842319	7.17857	0.131738	1.18605	0.111073	0.911558	0.96345	7.17857	0.64473	1.1907	0.54147	0.588184	0.999989	7.17857	-1.90699	1.1715	-1.62783	0.103562	0.370493	7.17857	-0.65895	1.19584	-0.551037	0.581608	NA	7.17857	1.02873	1.17161	0.878052	0.379916	NA	Nlgn3	protein_coding	neuroligin 3 [Source:MGI Symbol;Acc:MGI:2444609]
ENSMUSG00000022010	Tsc22d1	2353	4029	4044	6834	4173	5438	5502	7130	5624	2962	3363	4596	7058	3119	3653	8003	6278	7484	Tsc22d1	3912.43	4954.75	5524.24	3954.51	4693.3	4072.68	4267.92	4114.88	4564.31	5686.3	5714.09	5564.69	4914.65	4681.1	5233.4	4811.59	5357.98	4848.25	Tsc22d1	4826.17	-0.179304	0.114224	-1.56976	0.116471	0.238859	4826.17	-0.15334	0.114147	-1.34336	0.179157	0.436369	4826.17	0.0259647	0.113833	0.228094	0.819573	0.919406	4826.17	-0.194058	0.114347	-1.6971	0.0896772	0.261893	4826.17	-0.175979	0.11403	-1.54327	0.122766	0.349972	4826.17	0.0180793	0.113908	0.158719	0.87389	0.999989	4826.17	0.236653	0.114503	2.06679	0.0387542	0.220668	4826.17	0.221899	0.114068	1.94533	0.0517357	0.19676	4826.17	0.214013	0.113673	1.88272	0.0597388	0.317726	Tsc22d1	protein_coding	TSC22 domain family, member 1 [Source:MGI Symbol;Acc:MGI:109127]
ENSMUSG00000015748	Prpf3	206	291	340	608	288	440	491	625	547	222	212	349	580	258	268	665	524	631	Prpf3	342.525	357.864	464.451	351.821	323.909	329.529	380.87	360.701	443.933	426.185	360.21	422.558	403.868	387.215	383.945	399.814	447.21	408.772	Prpf3	388.632	-0.212201	0.135174	-1.56984	0.116453	0.238859	388.632	0.0211121	0.133686	0.157923	0.874517	0.944718	388.632	0.233313	0.13044	1.78867	0.073668	0.211792	388.632	-0.0398667	0.137549	-0.289836	0.771942	0.897263	388.632	0.0521791	0.134113	0.389068	0.697226	0.860297	388.632	0.0920458	0.131667	0.69908	0.484502	0.999989	388.632	0.0527178	0.139103	0.378984	0.7047	0.883909	388.632	0.225052	0.133574	1.68485	0.0920182	0.281068	388.632	0.0837849	0.128486	0.652095	0.51434	0.825293	Prpf3	protein_coding	PRP3 pre-mRNA processing factor 3 homolog (yeast) [Source:MGI Symbol;Acc:MGI:1918017]
ENSMUSG00000049687	Fam109b	42	6	8	173	31	81	53	43	36	46	4	18	51	20	32	81	37	72	Fam109b	69.8352	7.37864	10.9283	100.107	34.8652	60.6633	41.1123	24.8162	29.2168	88.3086	6.79642	21.7938	35.5125	30.0167	45.8441	48.6991	31.5778	46.6427	Fam109b	40.7841	1.17534	0.748748	1.56975	0.116474	0.238859	40.7841	0.128774	0.753498	0.170901	0.864301	0.940232	40.7841	-1.04657	0.736532	-1.42094	0.155333	0.351419	40.7841	-0.0556435	0.754566	-0.0737425	0.941215	0.977996	40.7841	0.135221	0.74725	0.180958	0.856401	0.94033	40.7841	0.190864	0.742951	0.2569	0.797256	0.999989	40.7841	0.41254	0.762128	0.5413	0.588301	0.824897	40.7841	-0.818448	0.741048	-1.10445	0.2694	0.527844	40.7841	0.418987	0.738446	0.56739	0.570449	0.854152	Fam109b	protein_coding	family with sequence similarity 109, member B [Source:MGI Symbol;Acc:MGI:2443609]
ENSMUSG00000047844	Bex4	0	3	2	12	12	8	1	2	1	0	4	0	14	8	0	5	2	3	Bex4	0	3.68932	2.73207	6.94383	13.4962	5.99144	0.775703	1.15424	0.811578	0	6.79642	0	9.74853	12.0067	0	3.00612	1.70691	1.94345	Bex4	3.93347	1.96853	1.2541	1.56968	0.116491	0.238867	3.93347	-1.26612	1.42925	-0.885864	0.375691	0.638529	3.93347	-3.23466	1.29168	-2.50422	0.0122721	0.0570823	3.93347	1.74482	1.29767	1.34458	0.178761	0.398334	3.93347	0.0331882	1.33682	0.0248262	0.980194	0.992353	3.93347	-1.71163	1.1823	-1.44771	0.147699	NA	3.93347	-0.0267966	1.41779	-0.0189002	0.984921	0.999682	3.93347	-0.25051	1.1165	-0.224371	0.822469	NA	3.93347	1.27252	1.34897	0.943326	0.345514	NA	Bex4	protein_coding	brain expressed gene 4 [Source:MGI Symbol;Acc:MGI:3606746]
ENSMUSG00000097377	Gm10822	0	0	0	5	2	1	2	1	0	0	7	2	3	0	4	5	1	3	Gm10822	0	0	0	2.89326	2.24937	0.74893	1.55141	0.577122	0	0	11.8937	2.42154	2.08897	0	5.73052	3.00612	0.853454	1.94345	Gm10822	1.99766	2.92763	1.8654	1.56944	0.116545	0.238953	1.99766	1.4517	1.97409	0.735378	0.462109	NA	1.99766	-1.47592	1.67093	-0.883297	0.377076	NA	1.99766	-0.879923	1.53579	-0.572946	0.566682	0.769413	1.99766	-1.27988	1.51299	-0.845932	0.397591	NA	1.99766	-0.399961	1.54026	-0.259671	0.795118	NA	1.99766	4.20069	1.85204	2.26814	0.0233208	0.16787	1.99766	0.393136	1.55187	0.253331	0.800012	NA	1.99766	1.4691	1.66015	0.884917	0.376201	NA	Gm10822	lincRNA	predicted gene 10822 [Source:MGI Symbol;Acc:MGI:3641955]
ENSMUSG00000060279	Ap2a1	1326	2546	2060	4733	3024	4341	3828	4389	3556	1531	1608	2580	4601	2025	2291	4699	3947	4855	Ap2a1	2204.8	3131	2814.03	2738.76	3401.04	3251.1	2969.39	2532.99	2885.97	2939.14	2732.16	3123.78	3203.79	3039.19	3282.15	2825.15	3368.58	3145.14	Ap2a1	2977.12	0.202688	0.129174	1.56911	0.116623	0.239086	2977.12	0.0402171	0.129166	0.311359	0.755528	0.889218	2977.12	-0.162471	0.128464	-1.26472	0.205972	0.424915	2977.12	0.114736	0.129564	0.88555	0.37586	0.61379	2977.12	0.0858492	0.129149	0.66473	0.506223	0.745791	2977.12	-0.0288865	0.128696	-0.224454	0.822404	0.999989	2977.12	0.109242	0.129943	0.840688	0.400523	0.701305	2977.12	0.0212897	0.128793	0.165302	0.868706	0.945882	2977.12	0.154874	0.128367	1.20649	0.227628	0.602443	Ap2a1	protein_coding	adaptor-related protein complex 2, alpha 1 subunit [Source:MGI Symbol;Acc:MGI:101921]
ENSMUSG00000075569	Rsph10b	5	13	10	34	17	38	29	40	48	56	29	47	53	9	10	58	38	71	Rsph10b	8.31372	15.987	13.6603	19.6742	19.1196	28.4593	22.4954	23.0849	38.9557	107.506	49.274	56.9061	36.9052	13.5075	14.3263	34.871	32.4313	45.9949	Rsph10b	32.304	0.807244	0.514536	1.56888	0.116676	0.239168	32.304	1.12725	0.507681	2.2204	0.0263919	0.145525	32.304	0.32001	0.45436	0.70431	0.48124	0.708467	32.304	-1.64183	0.464238	-3.53661	0.000405295	0.00490337	32.304	-0.902943	0.438646	-2.05848	0.0395444	0.175323	32.304	0.738887	0.461113	1.6024	0.109068	0.999989	32.304	2.46094	0.505642	4.86697	1.13325e-06	0.000159879	32.304	0.0118665	0.47391	0.0250395	0.980023	0.992012	32.304	0.430744	0.440996	0.976752	0.328692	0.703005	Rsph10b	protein_coding	radial spoke head 10 homolog B (Chlamydomonas) [Source:MGI Symbol;Acc:MGI:1922386]
ENSMUSG00000070498	Tmem132b	2	5	29	24	52	31	57	46	85	404	479	513	126	64	102	168	145	136	Tmem132b	3.32549	6.14886	39.615	13.8877	58.4835	23.2168	44.2151	26.5476	68.9841	775.58	813.871	621.125	87.7368	96.0534	146.128	101.006	123.751	88.1029	Tmem132b	174.321	0.918219	0.585328	1.56873	0.116712	0.239214	174.321	1.48982	0.579125	2.57254	0.0100955	0.0802046	174.321	0.571602	0.542291	1.05405	0.291859	0.526832	174.321	-2.74703	0.523878	-5.24365	1.57432e-07	6.55163e-06	174.321	-2.82146	0.521055	-5.4149	6.13216e-08	4.74295e-06	174.321	-0.0744311	0.526872	-0.14127	0.887657	0.999989	174.321	5.47824	0.571081	9.59275	8.57645e-22	7.50182e-18	174.321	1.81299	0.539373	3.36129	0.000775795	0.01094	174.321	1.16695	0.529859	2.20239	0.0276378	0.215739	Tmem132b	protein_coding	transmembrane protein 132B [Source:MGI Symbol;Acc:MGI:3609245]
ENSMUSG00000046062	Ppp1r15b	673	880	733	2332	1029	1616	1525	2670	1382	488	540	1032	1416	661	664	1606	1148	1562	Ppp1r15b	1119.03	1082.2	1001.3	1349.42	1157.3	1210.27	1182.95	1540.91	1121.6	936.839	917.516	1249.51	985.995	992.052	951.266	965.565	979.765	1011.89	Ppp1r15b	1097.52	0.216469	0.138012	1.56848	0.116769	0.239276	1097.52	0.2656	0.137773	1.92781	0.0538792	0.219641	1097.52	0.0491314	0.136072	0.361068	0.718049	0.865597	1097.52	-0.0872962	0.139983	-0.623619	0.532878	0.744142	1097.52	-0.07383	0.138692	-0.532331	0.594496	0.807919	1097.52	0.0134662	0.137896	0.0976542	0.922207	0.999989	1097.52	-0.0407386	0.140229	-0.290515	0.771423	0.915401	1097.52	-0.344504	0.137762	-2.50071	0.0123943	0.0761489	1097.52	-0.380169	0.136208	-2.79108	0.00525317	0.0846063	Ppp1r15b	protein_coding	protein phosphatase 1, regulatory (inhibitor) subunit 15b [Source:MGI Symbol;Acc:MGI:2444211]
ENSMUSG00000029090	Gpr125	409	544	539	1132	480	865	914	1489	918	339	344	566	911	394	428	1102	810	998	Gpr125	680.062	668.996	736.292	655.035	539.848	647.824	708.993	859.334	745.029	650.796	584.492	685.295	634.351	591.329	613.165	662.549	691.298	646.52	Gpr125	666.734	-0.173433	0.110594	-1.56819	0.116836	0.239276	666.734	0.151496	0.109402	1.38477	0.166124	0.419225	666.734	0.324928	0.10708	3.03446	0.0024097	0.0167303	666.734	-0.0627701	0.113909	-0.551054	0.581596	0.779294	666.734	0.0554978	0.111191	0.49912	0.617695	0.821726	666.734	0.118268	0.109438	1.08068	0.279837	0.999989	666.734	-0.116273	0.114227	-1.01791	0.308721	0.62516	666.734	-0.00561073	0.110265	-0.050884	0.959418	0.983251	666.734	-0.212271	0.106228	-1.99827	0.0456879	0.27893	Gpr125	protein_coding	G protein-coupled receptor 125 [Source:MGI Symbol;Acc:MGI:1917943]
ENSMUSG00000072381	Gm10355	42	34	35	31	41	36	47	35	49	25	14	9	28	12	4	31	35	28	Gm10355	69.8352	41.8123	47.8112	17.9382	46.112	26.9615	36.4581	20.1993	39.7673	47.9938	23.7875	10.8969	19.4971	18.01	5.73052	18.6379	29.8709	18.1388	Gm10355	29.9699	-0.824692	0.525816	-1.5684	0.116787	0.239276	29.9699	-0.726597	0.522797	-1.38983	0.164582	0.417734	29.9699	0.098095	0.523	0.187562	0.85122	0.935388	29.9699	-0.865311	0.579182	-1.49402	0.13517	0.336857	29.9699	-0.283039	0.549788	-0.514815	0.606682	0.815184	29.9699	0.582272	0.562313	1.03549	0.300439	0.999989	29.9699	-0.978222	0.546715	-1.78927	0.0735706	0.309648	29.9699	-1.01884	0.559498	-1.82099	0.068608	0.236062	29.9699	-0.534665	0.52601	-1.01645	0.309414	0.686885	Gm10355	protein_coding	predicted gene 10355 [Source:MGI Symbol;Acc:MGI:3641762]
ENSMUSG00000026958	Dpp7	177	171	129	526	206	444	269	394	249	146	92	195	379	119	182	404	279	373	Dpp7	294.306	210.291	176.218	304.371	231.685	332.525	208.664	227.386	202.083	280.284	156.318	236.1	263.907	178.599	260.739	242.894	238.114	241.635	Dpp7	238.118	0.360315	0.229771	1.56815	0.116846	0.239276	238.118	-0.0872829	0.230651	-0.37842	0.705118	0.862791	238.118	-0.447598	0.225383	-1.98595	0.0470394	0.153951	238.118	0.0712895	0.234491	0.304018	0.761114	0.891073	238.118	0.104841	0.231254	0.453359	0.65029	0.839301	238.118	0.0335514	0.228134	0.147069	0.883077	0.999989	238.118	-0.0135035	0.236237	-0.0571608	0.954417	0.990354	238.118	-0.302529	0.227975	-1.32703	0.184499	0.425833	238.118	0.17862	0.225544	0.791955	0.428387	0.771067	Dpp7	protein_coding	dipeptidylpeptidase 7 [Source:MGI Symbol;Acc:MGI:1933213]
ENSMUSG00000047669	Msl3l2	7	8	11	40	15	32	25	41	15	6	13	10	29	17	8	31	8	26	Msl3l2	11.6392	9.83818	15.0264	23.1461	16.8703	23.9658	19.3926	23.662	12.1737	11.5185	22.0884	12.1077	20.1934	25.5142	11.461	18.6379	6.82763	16.8432	Msl3l2	16.717	0.824665	0.525788	1.56844	0.116779	0.239276	16.717	0.61124	0.526693	1.16052	0.245836	0.517235	16.717	-0.213426	0.472054	-0.452121	0.651182	0.825119	16.717	0.33495	0.533953	0.627302	0.530461	0.742049	16.717	-0.0802162	0.525675	-0.152597	0.878716	0.950072	16.717	-0.415166	0.496266	-0.836579	0.402829	0.999989	16.717	0.318693	0.568412	0.560672	0.575021	0.816825	16.717	-0.171023	0.488331	-0.35022	0.726174	0.87692	16.717	-0.372763	0.480258	-0.776172	0.437647	0.777649	Msl3l2	protein_coding	male-specific lethal 3-like 2 (Drosophila) [Source:MGI Symbol;Acc:MGI:1920640]
ENSMUSG00000083094	Gm4908	8	34	29	66	61	61	43	77	46	14	13	23	43	15	30	60	46	32	Gm4908	13.3019	41.8123	39.615	38.1911	68.6057	45.6847	33.3552	44.4384	37.3326	26.8765	22.0884	27.8477	29.9419	22.5125	42.9789	36.0734	39.2589	20.7301	Gm4908	35.0358	0.648986	0.413834	1.56823	0.116827	0.239276	35.0358	0.262193	0.416026	0.630232	0.528543	0.751599	35.0358	-0.386794	0.392022	-0.986664	0.323807	0.561353	35.0358	0.305464	0.44515	0.686205	0.492584	0.713017	35.0358	0.313159	0.433149	0.722983	0.46969	0.719698	35.0358	0.00769496	0.412854	0.0186384	0.98513	0.999989	35.0358	-0.320929	0.450546	-0.712312	0.476271	0.750418	35.0358	-0.664451	0.407953	-1.62874	0.103367	0.30339	35.0358	-0.269962	0.39712	-0.679801	0.49663	0.814602	Gm4908	pseudogene	predicted gene 4908 [Source:MGI Symbol;Acc:MGI:3645476]
ENSMUSG00000070806	Zmynd12	0	1	0	5	2	4	3	3	3	0	0	2	5	0	2	5	7	5	Zmynd12	0	1.22977	0	2.89326	2.24937	2.99572	2.32711	1.73136	2.43473	0	0	2.42154	3.48162	0	2.86526	3.00612	5.97418	3.23908	Zmynd12	2.04717	2.44048	1.55612	1.56832	0.116807	0.239276	2.04717	2.08988	1.56552	1.33494	0.181897	NA	2.04717	-0.350606	1.12482	-0.311699	0.755269	NA	2.04717	1.23445	1.5188	0.812776	0.416347	0.651046	2.04717	2.05698	1.4407	1.42777	0.15336	NA	2.04717	0.822531	1.14167	0.720464	0.471239	NA	2.04717	0.93963	1.8284	0.513908	0.607316	0.83508	2.04717	-0.266404	1.17695	-0.226352	0.820928	NA	2.04717	0.906733	1.08785	0.833508	0.404559	NA	Zmynd12	protein_coding	zinc finger, MYND domain containing 12 [Source:MGI Symbol;Acc:MGI:2140259]
ENSMUSG00000092593	Gm20492	0	0	1	9	1	6	1	0	2	0	0	1	1	2	0	1	2	4	Gm20492	0	0	1.36603	5.20787	1.12468	4.49358	0.775703	0	1.62316	0	0	1.21077	0.696324	3.00167	0	0.601224	1.70691	2.59126	Gm20492	1.35551	2.86628	1.82762	1.56831	0.116808	0.239276	1.35551	0.59417	1.95934	0.30325	0.761699	NA	1.35551	-2.27211	1.61367	-1.40804	0.159121	NA	1.35551	1.04268	1.96862	0.529649	0.596355	NA	1.35551	1.52113	1.86687	0.814803	0.415185	NA	1.35551	0.478453	1.66891	0.286687	0.774352	NA	1.35551	0.166538	2.139	0.077858	0.937941	NA	1.35551	-1.65706	1.6249	-1.01979	0.307827	NA	1.35551	1.0935	1.65798	0.659538	0.50955	NA	Gm20492	processed_transcript	predicted gene 20492 [Source:MGI Symbol;Acc:MGI:5141957]
ENSMUSG00000022297	Fzd6	110	134	166	263	135	206	308	314	237	103	138	116	210	124	98	297	164	242	Fzd6	182.902	164.79	226.762	152.186	151.832	154.28	238.917	181.216	192.344	197.734	234.476	140.449	146.228	186.104	140.398	178.563	139.966	156.771	Fzd6	175.884	-0.32521	0.207407	-1.56798	0.116885	0.239329	175.884	0.0912774	0.204461	0.446429	0.655287	0.833658	175.884	0.416488	0.200848	2.07365	0.0381117	0.131694	175.884	-0.272069	0.212845	-1.27825	0.201161	0.427024	175.884	-0.254776	0.207665	-1.22686	0.219876	0.487866	175.884	0.0172936	0.206181	0.0838761	0.933155	0.999989	175.884	-0.0149558	0.212602	-0.0703465	0.943918	0.987481	175.884	0.0381851	0.207655	0.183887	0.854102	0.939621	175.884	-0.361009	0.199323	-1.81118	0.0701132	0.344647	Fzd6	protein_coding	frizzled homolog 6 (Drosophila) [Source:MGI Symbol;Acc:MGI:108474]
ENSMUSG00000086409	Gm13898	1	6	2	3	0	1	3	4	2	1	1	1	2	1	0	2	0	3	Gm13898	1.66274	7.37864	2.73207	1.73596	0	0.74893	2.32711	2.30849	1.62316	1.91975	1.6991	1.21077	1.39265	1.50083	0	1.20245	0	1.94345	Gm13898	1.74367	-2.1086	1.34498	-1.56776	0.116938	0.239411	1.74367	-0.937607	1.209	-0.77552	0.438033	NA	1.74367	1.17099	1.34243	0.872293	0.383049	NA	1.74367	-0.622792	1.56234	-0.398628	0.690167	0.848979	1.74367	-0.524008	1.45359	-0.360492	0.718479	NA	1.74367	0.0987838	1.47845	0.0668156	0.946728	NA	1.74367	-1.34871	1.38501	-0.973788	0.330162	NA	1.74367	0.137098	1.52696	0.0897849	0.928458	NA	1.74367	-0.935112	1.28699	-0.726587	0.467479	NA	Gm13898	pseudogene	predicted gene 13898 [Source:MGI Symbol;Acc:MGI:3652332]
ENSMUSG00000021598	Med10	37	102	98	274	105	201	154	249	140	92	78	87	180	75	88	211	119	197	Med10	61.5215	125.437	133.871	158.551	118.092	150.535	119.458	143.703	113.621	176.617	132.53	105.337	125.338	112.563	126.071	126.858	101.561	127.62	Med10	125.516	0.406736	0.259453	1.56767	0.116958	0.239427	125.516	0.222253	0.25953	0.856368	0.391794	0.651861	125.516	-0.184483	0.249379	-0.739769	0.45944	0.690392	125.516	-0.172643	0.262981	-0.656484	0.511513	0.728118	125.516	-0.203953	0.257799	-0.791132	0.428867	0.688258	125.516	-0.03131	0.255237	-0.12267	0.902368	0.999989	125.516	0.344658	0.267353	1.28915	0.197346	0.503775	125.516	-0.234721	0.254945	-0.92067	0.357223	0.617623	125.516	-0.081548	0.249677	-0.326614	0.743959	0.925039	Med10	protein_coding	mediator of RNA polymerase II transcription, subunit 10 homolog (NUT2, S. cerevisiae) [Source:MGI Symbol;Acc:MGI:106331]
ENSMUSG00000037482	Erv3	12	0	0	0	0	0	0	1	1	0	0	0	0	0	0	5	0	5	Erv3	19.9529	0	0	0	0	0	0	0.577122	0.811578	0	0	0	0	0	0	3.00612	0	3.23908	Erv3	1.5326	-5.51509	3.51836	-1.56752	0.116994	0.239473	1.5326	-3.83539	3.47375	-1.10411	0.269546	NA	1.5326	1.6797	3.64777	0.460473	0.645176	NA	1.5326	0	3.69028	0	1	NA	1.5326	2.84626	3.53029	0.806241	0.420104	NA	1.5326	3.31271	3.53029	0.938369	0.348055	NA	1.5326	-4.50896	3.51836	-1.28155	0.2	NA	1.5326	0	3.69028	0	1	NA	1.5326	2.1727	3.48582	0.623296	0.53309	NA	Erv3	protein_coding	endogenous retroviral sequence 3 [Source:MGI Symbol;Acc:MGI:1919245]
ENSMUSG00000038733	Wdr26	3085	4614	4023	9379	4299	6091	7675	9376	7504	2920	3187	4342	7313	3442	3746	8671	6046	6914	Wdr26	5129.56	5674.17	5495.55	5427.18	4835.01	4561.73	5953.52	5411.09	6090.08	5605.67	5415.05	5257.16	5092.22	5165.87	5366.63	5213.21	5159.98	4479	Wdr26	5296.26	-0.136795	0.0872728	-1.56745	0.11701	0.23948	5296.26	0.0982071	0.0871096	1.1274	0.259575	0.531595	5296.26	0.235003	0.0867264	2.7097	0.00673439	0.0364399	5296.26	-0.0589922	0.0876761	-0.672842	0.501048	0.719821	5296.26	-0.131989	0.0873194	-1.51156	0.130645	0.363066	5296.26	-0.0729966	0.0870617	-0.838447	0.40178	0.999989	5296.26	-0.00261549	0.087793	-0.0297915	0.976233	0.997851	5296.26	0.0751878	0.0871553	0.862688	0.388309	0.644878	5296.26	-0.232811	0.0866323	-2.68735	0.00720214	0.102826	Wdr26	protein_coding	WD repeat domain 26 [Source:MGI Symbol;Acc:MGI:1923825]
ENSMUSG00000077449	Gm23127	0	9	8	3	0	4	2	8	3	4	0	2	5	0	0	3	3	2	Gm23127	0	11.068	10.9283	1.73596	0	2.99572	1.55141	4.61697	2.43473	7.67901	0	2.42154	3.48162	0	0	1.80367	2.56036	1.29563	Gm23127	3.03182	-2.1689	1.38387	-1.56727	0.117051	0.239537	3.03182	-1.35667	1.32362	-1.02497	0.305378	NA	3.03182	0.812232	1.39812	0.580946	0.561277	NA	3.03182	-1.2198	1.53454	-0.794895	0.426675	0.659623	3.03182	-0.809527	1.4295	-0.5663	0.57119	0.792179	3.03182	0.41027	1.50869	0.271937	0.78567	NA	3.03182	-1.18107	1.38464	-0.852977	0.393672	0.694804	3.03182	-0.231961	1.53384	-0.151229	0.879795	NA	3.03182	-0.633923	1.37048	-0.462555	0.643684	NA	Gm23127	snoRNA	predicted gene, 23127 [Source:MGI Symbol;Acc:MGI:5452904]
ENSMUSG00000027637	1110008F13Rik	522	593	535	1139	530	868	898	2167	998	397	467	480	956	437	463	1080	719	929	1110008F13Rik	867.952	729.255	730.828	659.085	596.082	650.071	696.582	1250.62	809.955	762.141	793.482	581.169	665.686	655.865	663.307	649.322	613.633	601.821	1110008F13Rik	720.937	-0.287122	0.18322	-1.56709	0.117094	0.239571	720.937	0.246862	0.182276	1.35433	0.17563	0.431546	720.937	0.533984	0.181231	2.94643	0.00321464	0.0207989	720.937	-0.103359	0.185037	-0.558587	0.576444	0.775523	720.937	-0.193393	0.183739	-1.05254	0.29255	0.567944	720.937	-0.0900341	0.182903	-0.492251	0.622542	0.999989	720.937	-0.125471	0.18506	-0.678001	0.497771	0.765188	720.937	0.058292	0.183196	0.318195	0.750337	0.88861	720.937	-0.565726	0.180934	-3.1267	0.00176782	0.0438944	1110008F13Rik	protein_coding	RIKEN cDNA 1110008F13 gene [Source:MGI Symbol;Acc:MGI:1914638]
ENSMUSG00000033055	Ankrd54	83	100	123	378	134	273	184	258	155	51	54	141	215	112	57	266	162	223	Ankrd54	138.008	122.977	168.022	218.731	150.708	204.458	142.729	148.897	125.795	97.9073	91.7516	170.718	149.71	168.093	81.6599	159.926	138.26	144.463	Ankrd54	145.712	0.42548	0.271504	1.56712	0.117086	0.239571	145.712	-0.0377456	0.272703	-0.138413	0.889914	0.951396	145.712	-0.463226	0.265389	-1.74546	0.0809055	0.226418	145.712	0.136876	0.28145	0.486325	0.626737	0.809494	145.712	0.280924	0.276251	1.01692	0.309193	0.584516	145.712	0.144048	0.270888	0.531762	0.594891	0.999989	145.712	-0.234118	0.282665	-0.828253	0.407527	0.706289	145.712	-0.522721	0.27024	-1.93429	0.0530779	0.200459	145.712	0.0845522	0.266049	0.317806	0.750632	0.927148	Ankrd54	protein_coding	ankyrin repeat domain 54 [Source:MGI Symbol;Acc:MGI:2444209]
ENSMUSG00000000325	Arvcf	211	365	301	644	476	695	593	792	532	230	229	386	669	322	342	748	592	764	Arvcf	350.839	448.867	411.176	372.652	535.349	520.506	459.992	457.08	431.759	441.543	389.095	467.357	465.841	483.269	489.959	449.715	505.245	494.931	Arvcf	454.176	0.22866	0.145953	1.56667	0.117192	0.239719	454.176	0.152098	0.145698	1.04393	0.29652	0.567663	454.176	-0.0765628	0.141378	-0.541546	0.588131	0.787284	454.176	0.1449	0.148236	0.977494	0.328325	0.569551	454.176	0.156317	0.145786	1.07224	0.283614	0.559987	454.176	0.0114173	0.142903	0.0798953	0.936321	0.999989	454.176	0.0987838	0.15058	0.656021	0.511811	0.776034	454.176	0.0150235	0.143534	0.104668	0.916639	0.967256	454.176	0.103004	0.140738	0.731884	0.464239	0.797472	Arvcf	protein_coding	armadillo repeat gene deleted in velo-cardio-facial syndrome [Source:MGI Symbol;Acc:MGI:109620]
ENSMUSG00000097330	Gm26672	11	1	2	1	1	3	0	0	0	11	3	1	3	0	0	3	0	5	Gm26672	18.2902	1.22977	2.73207	0.578653	1.12468	2.24679	0	0	0	21.1173	5.09731	1.21077	2.08897	0	0	1.80367	0	3.23908	Gm26672	3.37551	-2.48171	1.58406	-1.56668	0.11719	0.239719	3.37551	-5.7979	1.86362	-3.1111	0.00186392	0.0266314	3.37551	-3.31618	1.93965	-1.70969	0.0873241	0.238841	3.37551	-3.38336	1.73202	-1.95342	0.0507696	0.180704	3.37551	-2.38796	1.53502	-1.55566	0.11979	0.344548	3.37551	0.995397	1.77699	0.560158	0.575372	NA	3.37551	0.299851	1.48636	0.201735	0.840124	0.94625	3.37551	-0.601794	1.81655	-0.331284	0.74043	NA	3.37551	3.70979	1.90265	1.9498	0.0512001	NA	Gm26672	lincRNA	predicted gene, 26672 [Source:MGI Symbol;Acc:MGI:5477166]
ENSMUSG00000033706	Smyd5	72	204	157	469	228	284	239	431	279	129	138	198	322	159	180	395	295	331	Smyd5	119.718	250.874	214.467	271.388	256.428	212.696	185.393	248.739	226.43	247.648	234.476	239.732	224.216	238.633	257.873	237.483	251.769	214.427	Smyd5	229.577	0.329231	0.210212	1.56618	0.117306	0.239925	229.577	0.166007	0.210183	0.789821	0.429632	0.68186	229.577	-0.163224	0.203617	-0.801625	0.42277	0.659384	229.577	-0.0050009	0.21208	-0.0235803	0.981187	0.993717	229.577	-0.0373042	0.2088	-0.17866	0.858205	0.94065	229.577	-0.0323033	0.205999	-0.156812	0.875393	0.999989	229.577	0.291711	0.215691	1.35245	0.176233	0.476453	229.577	-0.0425209	0.206504	-0.205908	0.836863	0.930588	229.577	0.0884	0.203104	0.435244	0.663385	0.890494	Smyd5	protein_coding	SET and MYND domain containing 5 [Source:MGI Symbol;Acc:MGI:108048]
ENSMUSG00000042613	Pbxip1	3940	7554	6347	14148	9715	13203	10189	11269	9650	5451	4931	9236	16975	6835	8444	14195	11685	15520	Pbxip1	6551.21	9289.7	8670.21	8186.78	10926.3	9888.12	7903.64	6503.58	7831.73	10464.6	8378.28	11182.7	11820.1	10258.2	12097.1	8534.37	9972.61	10054.1	Pbxip1	9361.85	0.242195	0.154657	1.56602	0.117344	0.239975	9361.85	-0.140711	0.154685	-0.909659	0.363003	0.62771	9361.85	-0.382906	0.154485	-2.47859	0.0131902	0.0602505	9361.85	0.186723	0.154676	1.20719	0.227359	0.460716	9361.85	-0.0723131	0.154603	-0.467733	0.639975	0.83347	9361.85	-0.259036	0.154481	-1.67682	0.0935773	0.999989	9361.85	0.29262	0.154828	1.88998	0.0587611	0.275498	9361.85	0.237148	0.154505	1.53489	0.124811	0.339709	9361.85	0.361018	0.154461	2.33728	0.0194245	0.177134	Pbxip1	protein_coding	pre B cell leukemia transcription factor interacting protein 1 [Source:MGI Symbol;Acc:MGI:2441670]
ENSMUSG00000034154	Ino80	681	968	784	2284	1096	1677	1892	2031	1823	770	740	1154	1795	969	966	2120	1606	2042	Ino80	1132.33	1190.42	1070.97	1321.64	1232.65	1255.96	1467.63	1172.13	1479.51	1478.21	1257.34	1397.23	1249.9	1454.31	1383.92	1274.59	1370.65	1322.84	Ino80	1306.23	0.167524	0.106978	1.56597	0.117356	0.239975	1306.23	0.277737	0.106608	2.60522	0.00918145	0.0757	1306.23	0.110213	0.104596	1.0537	0.292021	0.526968	1306.23	-0.0182149	0.107474	-0.169481	0.865418	0.943406	1306.23	-0.0587445	0.106333	-0.552456	0.580636	0.798328	1306.23	-0.0405296	0.105407	-0.384505	0.700604	0.999989	1306.23	0.283547	0.108665	2.60938	0.00907059	0.0997993	1306.23	0.0978081	0.105769	0.924736	0.355103	0.615355	1306.23	-0.0529345	0.104231	-0.507859	0.611552	0.870127	Ino80	protein_coding	INO80 homolog (S. cerevisiae) [Source:MGI Symbol;Acc:MGI:1915392]
ENSMUSG00000048834	Vstm2a	0	2	1	10	5	5	9	6	1	0	3	2	4	4	2	5	3	3	Vstm2a	0	2.45955	1.36603	5.78653	5.62342	3.74465	6.98133	3.46273	0.811578	0	5.09731	2.42154	2.7853	6.00334	2.86526	3.00612	2.56036	1.94345	Vstm2a	3.16214	1.89001	1.20723	1.56557	0.117448	0.240137	3.16214	1.46487	1.2164	1.20427	0.228486	NA	3.16214	-0.425147	0.934975	-0.454715	0.649314	NA	3.16214	0.559107	1.1282	0.495574	0.620195	0.804895	3.16214	-0.0296537	1.11872	-0.0265069	0.978853	0.991852	3.16214	-0.588761	1.01858	-0.578022	0.563249	NA	3.16214	0.910144	1.33224	0.683169	0.4945	0.762927	3.16214	-0.420764	0.977441	-0.430475	0.66685	NA	3.16214	-0.584378	0.977901	-0.597584	0.550118	NA	Vstm2a	protein_coding	V-set and transmembrane domain containing 2A [Source:MGI Symbol;Acc:MGI:2384826]
ENSMUSG00000091905	Gm6395	0	8	5	38	10	10	23	25	43	1	0	12	29	11	14	37	33	39	Gm6395	0	9.83818	6.83017	21.9888	11.2468	7.4893	17.8412	14.428	34.8979	1.91975	0	14.5292	20.1934	16.5092	20.0568	22.2453	28.164	25.2648	Gm6395	15.1913	1.24733	0.796921	1.56518	0.11754	0.240297	15.1913	1.94684	0.785301	2.47911	0.0131712	0.0941346	15.1913	0.699517	0.698868	1.00093	0.316861	0.553821	15.1913	1.65694	0.807057	2.05307	0.0400661	0.154011	15.1913	2.06612	0.79188	2.60914	0.00907707	0.0646527	15.1913	0.409182	0.698579	0.585735	0.558054	0.999989	15.1913	0.056904	0.88141	0.0645603	0.948524	0.988675	15.1913	0.466519	0.713821	0.653551	0.513401	0.743987	15.1913	0.176184	0.683292	0.257845	0.796526	0.944101	Gm6395	pseudogene	predicted gene 6395 [Source:MGI Symbol;Acc:MGI:3645295]
ENSMUSG00000099034		0	16	12	52	17	33	24	31	32	32	9	11	27	17	17	44	33	42		0	19.6764	16.3924	30.0899	19.1196	24.7147	18.6169	17.8908	25.9705	61.432	15.2919	13.3185	18.8007	25.5142	24.3547	26.4538	28.164	27.2083		22.945	1.00177	0.640117	1.56498	0.117588	0.240348	22.945	0.746583	0.641195	1.16436	0.244277	0.515333	22.945	-0.255187	0.595549	-0.42849	0.668294	0.836051	22.945	-0.372155	0.618088	-0.602107	0.547103	0.754107	22.945	-0.108636	0.602941	-0.180176	0.857014	0.940648	22.945	0.263519	0.601736	0.437932	0.661436	0.999989	22.945	1.2472	0.6518	1.91348	0.0556873	0.267709	22.945	-0.126722	0.605755	-0.209196	0.834295	0.929774	22.945	0.391985	0.59146	0.66274	0.507497	0.820456		pseudogene
ENSMUSG00000097725	4930593A02Rik	0	0	0	8	2	3	1	0	6	0	0	0	4	0	6	0	1	4	4930593A02Rik	0	0	0	4.62922	2.24937	2.24679	0.775703	0	4.86947	0	0	0	2.7853	0	8.59578	0	0.853454	2.59126	4930593A02Rik	1.64424	3.56378	2.27722	1.56497	0.117591	0.240348	1.64424	2.83823	2.29595	1.23619	0.216388	NA	1.64424	-0.725546	2.01687	-0.359738	0.719043	NA	1.64424	3.69983	2.28517	1.61906	0.105434	0.288376	1.64424	1.98195	2.32884	0.851045	0.394745	NA	1.64424	-1.71788	2.06297	-0.832722	0.405002	NA	1.64424	0	2.52775	0	1	NA	1.64424	0.302555	2.00455	0.150934	0.880028	NA	1.64424	-0.68978	2.07494	-0.332434	0.739562	NA	4930593A02Rik	lincRNA	RIKEN cDNA 4930593A02 gene [Source:MGI Symbol;Acc:MGI:1923132]
ENSMUSG00000028453	Fancg	62	36	26	219	56	118	63	143	68	26	42	37	104	36	25	114	66	92	Fancg	103.09	44.2718	35.5169	126.725	62.9823	88.3737	48.8693	82.5284	55.1873	49.9135	71.3624	44.7985	72.4177	54.0301	35.8157	68.5395	56.328	59.599	Fancg	64.4638	0.628638	0.401849	1.56436	0.117733	0.240612	64.4638	0.049178	0.404281	0.121643	0.903182	0.958141	64.4638	-0.57946	0.391417	-1.48041	0.138763	0.325592	64.4638	-0.00972602	0.417506	-0.0232955	0.981415	0.993717	64.4638	0.158279	0.408815	0.387166	0.698633	0.861196	64.4638	0.168005	0.402616	0.417284	0.67647	0.999989	64.4638	-0.1288	0.418963	-0.307427	0.758519	0.909425	64.4638	-0.767164	0.40033	-1.91633	0.0553232	0.205182	64.4638	-0.0196991	0.393755	-0.0500287	0.960099	0.990003	Fancg	protein_coding	Fanconi anemia, complementation group G [Source:MGI Symbol;Acc:MGI:1926471]
ENSMUSG00000079467	Gm14966	0	12	7	33	13	23	17	19	14	23	7	9	26	12	9	31	17	31	Gm14966	0	14.7573	9.56223	19.0955	14.6209	17.2254	13.187	10.9653	11.3621	44.1543	11.8937	10.8969	18.1044	18.01	12.8937	18.6379	14.5087	20.0823	Gm14966	15.5532	1.01386	0.648146	1.56425	0.117758	0.240638	15.5532	0.482937	0.655377	0.736884	0.461193	0.707882	15.5532	-0.530926	0.588759	-0.901772	0.367178	0.607225	15.5532	-0.402768	0.61029	-0.659961	0.509279	0.726306	15.5532	-0.287656	0.591542	-0.486281	0.626768	0.827007	15.5532	0.115112	0.590543	0.194925	0.845452	0.999989	15.5532	1.36105	0.662046	2.05582	0.0397994	0.223157	15.5532	-0.0555797	0.595182	-0.0933826	0.9256	0.970633	15.5532	0.590458	0.584069	1.01094	0.312046	0.690602	Gm14966	antisense	predicted gene 14966 [Source:MGI Symbol;Acc:MGI:3705223]
ENSMUSG00000048240	Gng7	13	61	38	121	60	99	119	126	100	33	60	99	162	61	72	197	134	195	Gng7	21.6157	75.0161	51.9093	70.017	67.481	74.1441	92.3087	72.7173	81.1578	63.3518	101.946	119.866	112.804	91.5509	103.149	118.441	114.363	126.324	Gng7	86.5647	0.483855	0.309399	1.56386	0.117852	0.240801	86.5647	0.698101	0.306438	2.27812	0.0227195	0.132013	86.5647	0.214246	0.287104	0.746231	0.455528	0.687484	86.5647	0.0999572	0.296571	0.337043	0.736085	0.8776	86.5647	0.318037	0.289826	1.09734	0.272493	0.547367	86.5647	0.21808	0.283689	0.768728	0.442055	0.999989	86.5647	0.927738	0.31518	2.94352	0.00324501	0.0539622	86.5647	0.54384	0.29042	1.8726	0.0611235	0.218505	86.5647	0.547674	0.280294	1.95393	0.0507099	0.292767	Gng7	protein_coding	guanine nucleotide binding protein (G protein), gamma 7 [Source:MGI Symbol;Acc:MGI:95787]
ENSMUSG00000021065	Fut8	294	527	536	867	496	699	747	971	730	381	567	608	737	365	291	946	665	759	Fut8	488.846	648.09	732.194	501.692	557.843	523.502	579.45	560.385	592.452	731.425	963.392	736.148	513.191	547.805	416.895	568.758	567.547	491.692	Fut8	595.628	-0.244176	0.15616	-1.56363	0.117906	0.240885	595.628	-0.11296	0.15551	-0.726387	0.467602	0.711237	595.628	0.131216	0.153875	0.852744	0.393802	0.633262	595.628	-0.715835	0.157474	-4.54574	5.47428e-06	0.00014284	595.628	-0.577966	0.154957	-3.72985	0.000191595	0.00383003	595.628	0.137869	0.155945	0.88409	0.376648	0.999989	595.628	0.375393	0.157135	2.38899	0.0168948	0.142095	595.628	-0.0962661	0.156501	-0.615114	0.538479	0.763241	595.628	-0.0896126	0.153309	-0.584524	0.558868	0.848435	Fut8	protein_coding	fucosyltransferase 8 [Source:MGI Symbol;Acc:MGI:1858901]
ENSMUSG00000021114	Atp6v1d	978	1073	957	2027	1179	1586	1667	2037	1595	922	834	1016	1970	1040	929	2164	1529	1850	Atp6v1d	1626.16	1319.55	1307.29	1172.93	1326	1187.8	1293.1	1175.6	1294.47	1770.01	1417.05	1230.14	1371.76	1560.87	1330.91	1301.05	1304.93	1198.46	Atp6v1d	1343.78	-0.205904	0.131702	-1.56341	0.117956	0.240962	1343.78	-0.175551	0.13147	-1.3353	0.181779	0.439384	1343.78	0.030353	0.130575	0.232457	0.816183	0.917658	1343.78	-0.0487448	0.132425	-0.368094	0.712803	0.863471	1343.78	-0.212379	0.131651	-1.61319	0.106703	0.322384	1343.78	-0.163634	0.131001	-1.2491	0.211629	0.999989	1343.78	0.0528483	0.132829	0.397867	0.690728	0.876868	1343.78	0.210008	0.131295	1.59951	0.109706	0.315236	1343.78	0.0160209	0.13028	0.122973	0.902129	0.975175	Atp6v1d	protein_coding	ATPase, H+ transporting, lysosomal V1 subunit D [Source:MGI Symbol;Acc:MGI:1921084]
ENSMUSG00000032396	Dis3l	610	841	898	1577	906	1233	1405	1742	1494	478	738	990	1452	701	742	1662	1389	1586	Dis3l	1014.27	1034.24	1226.7	912.535	1018.96	923.43	1089.86	1005.35	1212.5	917.641	1253.94	1198.66	1011.06	1052.09	1063.01	999.234	1185.45	1027.44	Dis3l	1063.69	-0.200075	0.127989	-1.56322	0.118	0.241026	1063.69	0.0129401	0.127443	0.101536	0.919125	0.966085	1063.69	0.213015	0.126232	1.68748	0.0915106	0.246418	1063.69	-0.111909	0.129132	-0.866627	0.386146	0.622669	1063.69	-0.0728677	0.127789	-0.570219	0.568529	0.79069	1063.69	0.0390413	0.127045	0.307304	0.758612	0.999989	1063.69	0.0433252	0.129524	0.334496	0.738005	0.899009	1063.69	0.131491	0.127592	1.03056	0.302748	0.564193	1063.69	-0.0424826	0.125679	-0.338024	0.735345	0.922137	Dis3l	protein_coding	DIS3 mitotic control homolog (S. cerevisiae)-like [Source:MGI Symbol;Acc:MGI:2143272]
ENSMUSG00000082078	Gm12098	26	52	47	51	48	56	63	69	74	37	24	62	71	45	37	110	79	101	Gm12098	43.2313	63.9482	64.2036	29.5113	53.9848	41.9401	48.8693	39.8214	60.0568	71.0308	40.7785	75.0677	49.439	67.5376	53.0073	66.1346	67.4229	65.4294	Gm12098	55.6341	-0.487331	0.311782	-1.56305	0.11804	0.241081	55.6341	-0.221641	0.306251	-0.723722	0.469236	0.712758	55.6341	0.26569	0.30046	0.884277	0.376547	0.61609	55.6341	-0.15881	0.314301	-0.505278	0.613363	0.799873	55.6341	0.0819824	0.302615	0.270913	0.786458	0.906762	55.6341	0.240792	0.297445	0.809533	0.418208	0.999989	55.6341	0.123164	0.318283	0.386963	0.698784	0.881364	55.6341	0.451685	0.307715	1.46787	0.14214	0.366512	55.6341	0.426787	0.289934	1.47202	0.141017	0.480909	Gm12098	pseudogene	predicted gene 12098 [Source:MGI Symbol;Acc:MGI:3651581]
ENSMUSG00000029465	Arpc3	277	411	326	1036	480	800	587	1313	502	191	260	340	758	370	337	818	465	662	Arpc3	460.58	505.437	445.327	599.484	539.848	599.144	455.338	757.761	407.412	366.672	441.767	411.661	527.814	555.309	482.796	491.801	396.856	428.854	Arpc3	492.992	0.301144	0.192744	1.5624	0.118193	0.241367	492.992	0.201828	0.192614	1.04784	0.294714	0.565712	492.992	-0.0993157	0.189697	-0.523548	0.600593	0.795673	492.992	0.359031	0.195995	1.83184	0.0669754	0.217805	492.992	0.11075	0.194739	0.56871	0.569553	0.791513	492.992	-0.248281	0.191801	-1.29447	0.195502	0.999989	492.992	-0.209556	0.19725	-1.06239	0.28806	0.604598	492.992	-0.151668	0.191459	-0.792171	0.428261	0.678308	492.992	-0.300633	0.190042	-1.58193	0.113665	0.434334	Arpc3	protein_coding	actin related protein 2/3 complex, subunit 3 [Source:MGI Symbol;Acc:MGI:1928375]
ENSMUSG00000041119	Pde9a	35	33	35	59	27	52	58	108	47	31	29	27	68	23	28	109	71	84	Pde9a	58.196	40.5825	47.8112	34.1405	30.3665	38.9444	44.9908	62.3291	38.1442	59.5123	49.274	32.6908	47.35	34.5192	40.1136	65.5334	60.5952	54.4165	Pde9a	46.6395	-0.484092	0.309944	-1.56187	0.118318	0.241511	46.6395	0.0107702	0.300553	0.0358348	0.971414	0.988516	46.6395	0.494863	0.293391	1.6867	0.0916614	0.246543	46.6395	-0.162267	0.321343	-0.504966	0.613583	0.800021	46.6395	0.381147	0.302964	1.25806	0.20837	0.474485	46.6395	0.543415	0.295826	1.83694	0.0662185	0.999989	46.6395	-0.0693739	0.322377	-0.215195	0.829616	0.941566	46.6395	0.252451	0.308868	0.817344	0.413732	0.666249	46.6395	0.301003	0.279628	1.07644	0.28173	0.661056	Pde9a	protein_coding	phosphodiesterase 9A [Source:MGI Symbol;Acc:MGI:1277179]
ENSMUSG00000081967	Gm14017	61	59	50	80	64	73	88	124	75	15	53	36	77	35	39	100	57	79	Gm14017	101.427	72.5566	68.3017	46.2922	71.9798	54.6719	68.2619	71.5631	60.8683	28.7963	90.0525	43.5877	53.6169	52.5292	55.8726	60.1224	48.6469	51.1774	Gm14017	61.1291	-0.49417	0.316361	-1.56204	0.118278	0.241511	61.1291	-0.262733	0.312644	-0.84036	0.400707	0.660319	61.1291	0.231437	0.308746	0.749602	0.453494	0.685759	61.1291	-0.00343699	0.337049	-0.0101973	0.991864	0.99828	61.1291	-0.0184741	0.327932	-0.0563353	0.955075	0.982739	61.1291	-0.0150371	0.319798	-0.0470207	0.962497	0.999989	61.1291	-0.570433	0.332698	-1.71457	0.0864245	0.337104	61.1291	-0.0797005	0.320933	-0.24834	0.803871	0.915058	61.1291	-0.326174	0.307566	-1.0605	0.288917	0.66845	Gm14017	pseudogene	predicted gene 14017 [Source:MGI Symbol;Acc:MGI:3702155]
ENSMUSG00000039771	Polr2j	149	259	207	380	214	318	307	594	356	210	176	230	396	254	224	459	291	397	Polr2j	247.749	318.511	282.769	219.888	240.682	238.16	238.141	342.81	288.922	403.148	299.042	278.477	275.744	381.212	320.909	275.962	248.355	257.183	Polr2j	286.537	-0.286644	0.183518	-1.56194	0.118302	0.241511	286.537	0.034067	0.181625	0.187568	0.851216	0.934436	286.537	0.320711	0.178712	1.79457	0.0727221	0.209803	286.537	-0.00481595	0.183769	-0.0262066	0.979093	0.993362	286.537	-0.319161	0.181877	-1.75482	0.0792905	0.270624	286.537	-0.314345	0.179499	-1.75123	0.0799059	0.999989	286.537	0.19696	0.186224	1.05765	0.290215	0.607008	286.537	0.478789	0.181026	2.64486	0.00817254	0.0568893	286.537	-0.156268	0.177165	-0.882047	0.377751	0.73932	Polr2j	protein_coding	polymerase (RNA) II (DNA directed) polypeptide J [Source:MGI Symbol;Acc:MGI:109582]
ENSMUSG00000022214	Dcaf11	2269	3470	3211	5348	3386	5170	6049	10917	5829	2430	2575	4109	6368	2767	2994	7089	6256	7644	Dcaf11	3772.76	4267.31	4386.33	3094.63	3808.18	3871.97	4692.23	6300.44	4730.69	4665	4375.19	4975.05	4434.19	4152.81	4289.29	4262.07	5339.21	4951.9	Dcaf11	4464.96	-0.206525	0.132233	-1.56182	0.11833	0.241511	4464.96	0.339542	0.131997	2.57234	0.0101014	0.0802046	4464.96	0.546066	0.131694	4.14647	3.37644e-05	0.000528004	4464.96	-0.122303	0.132379	-0.923889	0.355544	0.594105	4464.96	0.0538674	0.13202	0.408025	0.683255	0.854433	4464.96	0.176171	0.131854	1.3361	0.181516	0.999989	4464.96	0.173569	0.132539	1.30957	0.190342	0.494849	4464.96	0.25779	0.132072	1.95189	0.0509515	0.194898	4464.96	-0.112105	0.131476	-0.852668	0.393843	0.751438	Dcaf11	protein_coding	DDB1 and CUL4 associated factor 11 [Source:MGI Symbol;Acc:MGI:90168]
ENSMUSG00000051851	Cxx1c	30	28	34	117	39	96	74	72	55	21	36	35	68	32	15	89	54	71	Cxx1c	49.8823	34.4336	46.4451	67.7023	43.8627	71.8973	57.4021	41.5528	44.6368	40.3148	61.1678	42.3769	47.35	48.0267	21.4894	53.5089	46.0865	45.9949	Cxx1c	48.0073	0.511382	0.327421	1.56185	0.118323	0.241511	48.0073	0.14057	0.329533	0.426574	0.669689	0.841834	48.0073	-0.370812	0.308284	-1.20283	0.229043	0.454957	48.0073	-0.273795	0.345041	-0.793514	0.427478	0.660468	48.0073	0.0227525	0.329457	0.0690607	0.944941	0.977736	48.0073	0.296547	0.325535	0.910953	0.36232	0.999989	48.0073	0.143487	0.348123	0.412174	0.680212	0.872471	48.0073	-0.64169	0.324142	-1.97966	0.0477421	0.187006	48.0073	0.0256695	0.309748	0.0828721	0.933953	0.983968	Cxx1c	protein_coding	CAAX box 1C [Source:MGI Symbol;Acc:MGI:1920115]
ENSMUSG00000042328	Hps4	107	174	102	456	180	304	243	332	238	41	85	168	318	124	185	363	278	341	Hps4	177.914	213.98	139.335	263.866	202.443	227.675	188.496	191.604	193.156	78.7098	144.424	203.409	221.431	186.104	265.036	218.244	237.26	220.905	Hps4	198.555	0.387411	0.248082	1.56162	0.118377	0.241564	198.555	0.108233	0.248454	0.435627	0.663107	0.838509	198.555	-0.279178	0.242114	-1.15308	0.248877	0.479397	198.555	0.636283	0.254871	2.49649	0.0125431	0.0689543	198.555	0.64379	0.251816	2.55659	0.0105705	0.0717979	198.555	0.00750785	0.243782	0.0307974	0.975431	0.999989	198.555	-0.297471	0.258453	-1.15097	0.249746	0.565428	198.555	-0.0485993	0.244348	-0.198894	0.842346	0.933207	198.555	0.238086	0.241543	0.985689	0.324286	0.700167	Hps4	protein_coding	Hermansky-Pudlak syndrome 4 homolog (human) [Source:MGI Symbol;Acc:MGI:2177742]
ENSMUSG00000084284	Tpt1-ps6	7	2	1	4	0	2	4	7	8	0	2	1	3	2	2	5	1	3	Tpt1-ps6	11.6392	2.45955	1.36603	2.31461	0	1.49786	3.10281	4.03985	6.49262	0	3.39821	1.21077	2.08897	3.00167	2.86526	3.00612	0.853454	1.94345	Tpt1-ps6	2.84891	-1.83076	1.17236	-1.5616	0.118382	0.241564	2.84891	-0.137312	1.04621	-0.131247	0.89558	NA	2.84891	1.69344	1.1348	1.49229	0.135623	NA	2.84891	0.741178	1.3419	0.552335	0.580719	0.77882	2.84891	0.354603	1.31699	0.269253	0.787735	0.906864	2.84891	-0.386575	1.15762	-0.333939	0.738426	NA	2.84891	-1.68332	1.29929	-1.29557	0.195122	0.501071	2.84891	0.888614	1.21941	0.728721	0.466172	NA	2.84891	-1.1914	1.06812	-1.11542	0.264669	NA	Tpt1-ps6	pseudogene	tumor protein, translationally-controlled, pseudogene 6 [Source:MGI Symbol;Acc:MGI:2665000]
ENSMUSG00000022426	Josd1	341	557	532	1009	488	776	716	1214	727	232	315	503	726	382	361	915	691	841	Josd1	566.995	684.983	726.73	583.86	548.846	581.17	555.404	700.626	590.017	445.382	535.218	609.017	505.531	573.319	517.179	550.12	589.737	544.813	Josd1	578.275	-0.208611	0.133606	-1.56138	0.118433	0.241616	578.275	-0.100791	0.13296	-0.758059	0.448416	0.697277	578.275	0.107819	0.131053	0.822719	0.410668	0.648327	578.275	-0.00410103	0.137909	-0.0297373	0.976277	0.992339	578.275	0.0760285	0.135378	0.5616	0.574388	0.794036	578.275	0.0801295	0.13342	0.600583	0.548118	0.999989	578.275	-0.311432	0.137658	-2.26236	0.023675	0.169395	578.275	-0.106923	0.133865	-0.798737	0.424443	0.674375	578.275	-0.134612	0.130598	-1.03074	0.302663	0.680497	Josd1	protein_coding	Josephin domain containing 1 [Source:MGI Symbol;Acc:MGI:1921408]
ENSMUSG00000082336	Gm8401	10	0	2	1	2	3	4	4	2	7	3	2	7	2	0	5	3	3	Gm8401	16.6274	0	2.73207	0.578653	2.24937	2.24679	3.10281	2.30849	1.62316	13.4383	5.09731	2.42154	4.87427	3.00167	0	3.00612	2.56036	1.94345	Gm8401	3.76732	-1.94171	1.24357	-1.56141	0.118428	0.241616	3.76732	-1.41183	1.19162	-1.1848	0.236098	0.50517	3.76732	0.529888	1.26543	0.418741	0.675405	0.839897	3.76732	-1.27891	1.22571	-1.0434	0.296761	0.538053	3.76732	-1.44168	1.18597	-1.21561	0.224132	0.492759	3.76732	-0.162768	1.23791	-0.131486	0.895391	NA	3.76732	0.123823	1.1708	0.105759	0.915774	0.97675	3.76732	0.786627	1.29539	0.60725	0.543685	NA	3.76732	0.0939713	1.20652	0.077886	0.937919	NA	Gm8401	pseudogene	predicted gene 8401 [Source:MGI Symbol;Acc:MGI:3644368]
ENSMUSG00000035898	Uba6	185	240	226	512	162	336	371	414	322	122	195	210	361	221	228	490	282	331	Uba6	307.607	295.145	308.724	296.27	182.199	251.64	287.786	238.928	261.328	234.21	331.325	254.262	251.373	331.684	326.64	294.6	240.674	214.427	Uba6	272.712	-0.310557	0.198916	-1.56124	0.118466	0.241656	272.712	-0.210729	0.197931	-1.06466	0.28703	0.558837	272.712	0.0998283	0.195542	0.51052	0.609687	0.801108	272.712	0.142787	0.202106	0.706496	0.47988	0.701976	272.712	-0.127525	0.200099	-0.637308	0.523925	0.758794	272.712	-0.270311	0.196787	-1.37362	0.169559	0.999989	272.712	-0.152828	0.203308	-0.751704	0.452229	0.733331	272.712	0.300516	0.197687	1.52016	0.12847	0.345852	272.712	-0.0696237	0.194633	-0.357718	0.720554	0.916312	Uba6	protein_coding	ubiquitin-like modifier activating enzyme 6 [Source:MGI Symbol;Acc:MGI:1913894]
ENSMUSG00000098816		0	0	2	2	8	8	0	2	3	0	0	5	4	2	6	2	7	8		0	0	2.73207	1.15731	8.99747	5.99144	0	1.15424	2.43473	0	0	6.05385	2.7853	3.00167	8.59578	1.20245	5.97418	5.18252		3.07017	2.50843	1.60697	1.56097	0.11853	0.24176	3.07017	0.358415	1.70116	0.210689	0.83313	NA	3.07017	-2.15001	1.39553	-1.54064	0.123403	NA	3.07017	1.07724	1.44575	0.74511	0.456205	0.683453	3.07017	0.870278	1.42623	0.610193	0.541734	0.772062	3.07017	-0.206965	1.31004	-0.157984	0.874469	NA	3.07017	1.27014	1.72292	0.7372	0.461001	0.739563	3.07017	-0.161048	1.3054	-0.123371	0.901813	NA	3.07017	1.782	1.39987	1.27298	0.203026	NA		misc_RNA	H19 conserved region 2 [Source:RFAM;Acc:RF01973]
ENSMUSG00000007458	M6pr	443	535	429	1833	540	1059	902	1889	878	344	316	577	1064	450	510	1201	741	1056	M6pr	736.595	657.928	586.028	1060.67	607.329	793.117	699.684	1090.18	712.565	660.394	536.917	698.614	740.889	675.376	730.641	722.07	632.409	684.093	M6pr	723.639	0.317183	0.20328	1.56033	0.118683	0.242001	723.639	0.339572	0.203061	1.67227	0.0944721	0.305886	723.639	0.0223888	0.201074	0.111346	0.911342	0.960374	723.639	0.178979	0.205112	0.872592	0.382886	0.619898	723.639	0.104019	0.204008	0.509874	0.61014	0.816844	723.639	-0.0749608	0.202546	-0.370093	0.711313	0.999989	723.639	-0.0611193	0.205902	-0.296837	0.766591	0.912886	723.639	-0.199323	0.20248	-0.984408	0.324915	0.585076	723.639	-0.296672	0.201141	-1.47495	0.140226	0.479765	M6pr	protein_coding	mannose-6-phosphate receptor, cation dependent [Source:MGI Symbol;Acc:MGI:96904]
ENSMUSG00000042216	Sgsm1	16	10	11	42	27	48	45	98	30	0	12	10	49	17	23	64	37	52	Sgsm1	26.6039	12.2977	15.0264	24.3034	30.3665	35.9486	34.9067	56.5579	24.3473	0	20.3893	12.1077	34.1199	25.5142	32.9505	38.4783	31.5778	33.6864	Sgsm1	27.1768	0.769319	0.493074	1.56025	0.118701	0.242001	27.1768	1.13662	0.48724	2.33278	0.0196598	0.119969	27.1768	0.367305	0.447877	0.820102	0.412158	0.649574	27.1768	1.47855	0.542117	2.72737	0.00638414	0.0417862	27.1768	1.63602	0.530541	3.08368	0.00204458	0.0223446	27.1768	0.157466	0.457798	0.343963	0.730874	0.999989	27.1768	-0.665313	0.568207	-1.1709	0.241639	0.557585	27.1768	0.0439216	0.462768	0.0949106	0.924386	0.970158	27.1768	-0.165917	0.442739	-0.374752	0.707845	0.912202	Sgsm1	protein_coding	small G protein signaling modulator 1 [Source:MGI Symbol;Acc:MGI:107320]
ENSMUSG00000055494	Gm14168	40	4	5	13	9	18	14	22	18	4	4	12	15	5	0	30	22	24	Gm14168	66.5097	4.91909	6.83017	7.52248	10.1222	13.4807	10.8598	12.6967	14.6084	7.67901	6.79642	14.5292	10.4449	7.50417	0	18.0367	18.776	15.5476	Gm14168	13.7146	-1.3124	0.841121	-1.5603	0.118689	0.242001	13.7146	-1.01504	0.832217	-1.21968	0.222587	0.488346	13.7146	0.297364	0.841726	0.353279	0.72388	0.868456	13.7146	-0.648574	0.926043	-0.700371	0.483696	0.70531	13.7146	0.827345	0.869163	0.951887	0.341154	0.61488	13.7146	1.47592	0.879102	1.67889	0.0931729	0.999989	13.7146	-1.38652	0.875142	-1.58434	0.113116	0.38682	13.7146	-0.722694	0.893962	-0.808417	0.41885	0.670132	13.7146	0.45586	0.825928	0.551937	0.580991	NA	Gm14168	lincRNA	predicted gene 14168 [Source:MGI Symbol;Acc:MGI:3651463]
ENSMUSG00000076937	Iglc2	0	3	5	1	1	1	0	3	1	0	1	2	3	3	2	2	7	5	Iglc2	0	3.68932	6.83017	0.578653	1.12468	0.74893	0	1.73136	0.811578	0	1.6991	2.42154	2.08897	4.5025	2.86526	1.20245	5.97418	3.23908	Iglc2	2.19488	-2.19857	1.40898	-1.5604	0.118666	0.242001	2.19488	-2.00686	1.35848	-1.47728	0.1396	NA	2.19488	0.191712	1.50548	0.127342	0.898669	NA	2.19488	1.05225	1.42254	0.739697	0.459484	0.685697	2.19488	1.20672	1.37869	0.875261	0.381432	NA	2.19488	0.154466	1.19386	0.129383	0.897055	NA	2.19488	-1.28169	1.42536	-0.8992	0.368546	0.676198	2.19488	1.96913	1.40613	1.4004	0.161395	NA	2.19488	1.93189	1.30943	1.47537	0.140113	NA	Iglc2	protein_coding	immunoglobulin lambda constant 2 [Source:MGI Symbol;Acc:MGI:99547]
ENSMUSG00000027519	Rab22a	1116	1662	1579	2715	1753	2524	2198	3226	2427	1099	1136	1553	2659	1261	1369	3069	2422	2905	Rab22a	1855.62	2043.88	2156.97	1571.04	1971.57	1890.3	1705	1861.79	1969.7	2109.81	1930.18	1880.32	1851.53	1892.55	1961.27	1845.16	2067.07	1881.9	Rab22a	1913.65	-0.159544	0.10228	-1.55987	0.11879	0.242155	1913.65	-0.130317	0.102078	-1.27663	0.201731	0.463618	1913.65	0.029227	0.101219	0.288751	0.772772	0.895913	1913.65	-0.0528061	0.10327	-0.511338	0.609114	0.796701	1913.65	-0.0304389	0.102363	-0.297363	0.76619	0.896232	1913.65	0.0223672	0.101744	0.219838	0.825998	0.999989	1913.65	-0.0347957	0.103506	-0.336171	0.736742	0.898345	1913.65	0.0719418	0.102042	0.705024	0.480795	0.720971	1913.65	0.065082	0.100919	0.644893	0.518997	0.828043	Rab22a	protein_coding	RAB22A, member RAS oncogene family [Source:MGI Symbol;Acc:MGI:105072]
ENSMUSG00000007817	Zmiz1	1328	2395	1990	5054	2486	4307	2816	3773	3139	1172	1376	2027	3028	1741	1725	3740	2875	3613	Zmiz1	2208.12	2945.31	2718.41	2924.51	2795.96	3225.64	2184.38	2177.48	2547.54	2249.95	2337.97	2454.23	2108.47	2612.95	2471.29	2248.58	2453.68	2340.56	Zmiz1	2500.28	0.18374	0.117818	1.55953	0.118871	0.242296	2500.28	-0.189595	0.117934	-1.60763	0.107916	0.331147	2500.28	-0.373335	0.117147	-3.18688	0.00143817	0.0111827	2500.28	0.0279854	0.118912	0.235345	0.813941	0.918367	2500.28	-0.000723053	0.118313	-0.00611134	0.995124	0.998642	2500.28	-0.0287084	0.117782	-0.243743	0.80743	0.999989	2500.28	-0.161204	0.11902	-1.35443	0.1756	0.47608	2500.28	-0.316959	0.117708	-2.69275	0.0070866	0.0518175	2500.28	0.0276673	0.117221	0.236027	0.813412	0.9489	Zmiz1	protein_coding	zinc finger, MIZ-type containing 1 [Source:MGI Symbol;Acc:MGI:3040693]
ENSMUSG00000072915	Gm12258	45	25	50	181	50	109	103	141	96	71	51	64	140	82	56	211	123	157	Gm12258	74.8234	30.7443	68.3017	104.736	56.2342	81.6334	79.8975	81.3742	77.9115	136.302	86.6543	77.4892	97.4853	123.068	80.2273	126.858	104.975	101.707	Gm12258	88.3568	0.509304	0.326669	1.55908	0.118977	0.242483	88.3568	0.475554	0.325733	1.45995	0.144303	0.389465	88.3568	-0.0337498	0.309648	-0.108994	0.913207	0.960996	88.3568	0.0114397	0.319642	0.0357893	0.97145	0.990008	88.3568	0.164158	0.313491	0.523645	0.600526	0.811575	88.3568	0.152718	0.308814	0.494532	0.62093	0.999989	88.3568	0.791887	0.333177	2.37677	0.0174648	0.144186	88.3568	0.294022	0.312852	0.939813	0.347313	0.607954	88.3568	0.48049	0.305567	1.57245	0.115845	0.437886	Gm12258	protein_coding	predicted gene 12258 [Source:MGI Symbol;Acc:MGI:3651534]
ENSMUSG00000045345	9530056K15Rik	0	4	5	19	9	12	12	25	17	0	6	12	15	8	1	19	16	17	9530056K15Rik	0	4.91909	6.83017	10.9944	10.1222	8.98716	9.30844	14.428	13.7968	0	10.1946	14.5292	10.4449	12.0067	1.43263	11.4233	13.6553	11.0129	9530056K15Rik	9.11587	1.30235	0.835383	1.55899	0.118999	0.242503	9.11587	1.62173	0.825923	1.96354	0.0495833	0.210386	9.11587	0.319382	0.705688	0.452583	0.650849	0.825036	9.11587	-0.0890985	0.79377	-0.112247	0.910627	0.963909	9.11587	0.473763	0.755328	0.627229	0.530509	0.763388	9.11587	0.562862	0.736853	0.763872	0.444944	0.999989	9.11587	1.08502	0.877399	1.23664	0.216222	0.5286	9.11587	-0.306427	0.747066	-0.410174	0.681678	0.852447	9.11587	-0.0629483	0.694867	-0.0905904	0.927818	NA	9530056K15Rik	pseudogene	RIKEN cDNA 9530056K15 gene [Source:MGI Symbol;Acc:MGI:2444456]
ENSMUSG00000086920	Gm12207	5	4	2	31	7	9	20	13	20	7	3	10	23	6	10	35	21	17	Gm12207	8.31372	4.91909	2.73207	17.9382	7.87279	6.74037	15.5141	7.50258	16.2316	13.4383	5.09731	12.1077	16.0154	9.00501	14.3263	21.0428	17.9225	11.0129	Gm12207	11.5407	1.09746	0.704031	1.55883	0.119038	0.242554	11.5407	1.31671	0.69587	1.89217	0.0584679	0.23067	11.5407	0.219246	0.58861	0.372481	0.709535	0.860678	11.5407	0.380811	0.652844	0.583312	0.559683	0.76395	11.5407	0.700386	0.627994	1.11528	0.264732	0.538259	11.5407	0.319575	0.589965	0.541685	0.588035	0.999989	11.5407	0.979421	0.743625	1.31709	0.187808	0.492203	11.5407	0.262771	0.60736	0.432645	0.665273	0.843687	11.5407	0.3631	0.570643	0.6363	0.524581	NA	Gm12207	antisense	predicted gene 12207 [Source:MGI Symbol;Acc:MGI:3702399]
ENSMUSG00000028480	Glipr2	62	54	49	369	57	119	90	71	73	23	29	49	158	33	45	133	71	126	Glipr2	103.09	66.4077	66.9356	213.523	64.107	89.1227	69.8133	40.9756	59.2452	44.1543	49.274	59.3277	110.019	49.5275	64.4683	79.9628	60.5952	81.6248	Glipr2	76.2319	0.648609	0.416152	1.55859	0.119094	0.242621	76.2319	-0.474259	0.421227	-1.1259	0.260208	0.532035	76.2319	-1.12287	0.411711	-2.72733	0.00638501	0.0350864	76.2319	0.563813	0.434408	1.29789	0.194326	0.418845	76.2319	0.5354	0.429285	1.24719	0.212328	0.47892	76.2319	-0.0284135	0.416645	-0.068196	0.94563	0.999989	76.2319	-0.617672	0.436183	-1.41608	0.156751	0.45325	76.2319	-0.702469	0.414291	-1.69559	0.0899631	0.278033	76.2319	0.391986	0.414079	0.946646	0.343819	0.71281	Glipr2	protein_coding	GLI pathogenesis-related 2 [Source:MGI Symbol;Acc:MGI:1917770]
ENSMUSG00000000028	Cdc45	27	56	52	223	61	104	97	87	104	29	20	76	130	35	37	133	86	122	Cdc45	44.8941	68.8673	71.0337	129.04	68.6057	77.8887	75.2432	50.2096	84.4041	55.6728	33.9821	92.0185	90.5221	52.5292	53.0073	79.9628	73.397	79.0335	Cdc45	71.1284	0.578602	0.371237	1.55858	0.119096	0.242621	71.1284	0.171856	0.372679	0.461138	0.6447	0.827421	71.1284	-0.406746	0.359337	-1.13193	0.257662	0.488857	71.1284	0.111741	0.382555	0.292092	0.770216	0.896319	71.1284	0.336021	0.37439	0.897516	0.369443	0.640399	71.1284	0.22428	0.366834	0.611395	0.540938	0.999989	71.1284	-0.0114697	0.386997	-0.0296377	0.976356	0.997878	71.1284	-0.47833	0.366604	-1.30476	0.191975	0.435375	71.1284	0.152695	0.359571	0.42466	0.671084	0.895135	Cdc45	protein_coding	cell division cycle 45 [Source:MGI Symbol;Acc:MGI:1338073]
ENSMUSG00000048118	Arid4a	267	480	443	1046	621	777	697	853	646	289	348	462	778	431	426	1006	703	871	Arid4a	443.952	590.291	605.153	605.271	698.429	581.918	540.665	492.285	524.279	554.808	591.288	559.375	541.74	646.86	610.3	604.831	599.978	564.247	Arid4a	575.315	0.193579	0.124233	1.55819	0.119187	0.242725	575.315	-0.0799889	0.1245	-0.64248	0.520561	0.7471	575.315	-0.273568	0.120857	-2.26358	0.0236002	0.0917102	575.315	0.0714663	0.126802	0.563606	0.573023	0.773636	575.315	0.0528525	0.124578	0.424254	0.671381	0.848919	575.315	-0.0186138	0.122279	-0.152225	0.87901	0.999989	575.315	0.0519203	0.128402	0.404358	0.68595	0.875527	575.315	-0.0701923	0.122579	-0.57263	0.566895	0.782269	575.315	0.184762	0.120552	1.53263	0.125368	0.454143	Arid4a	protein_coding	AT rich interactive domain 4A (RBP1-like) [Source:MGI Symbol;Acc:MGI:2444354]
ENSMUSG00000005362	Crbn	522	636	685	1326	610	1027	1275	1825	1307	377	648	857	1287	619	714	1794	1120	1405	Crbn	867.952	782.135	935.733	767.293	686.057	769.151	989.022	1053.25	1060.73	723.746	1101.02	1037.63	896.169	929.017	1022.9	1078.6	955.869	910.181	Crbn	920.358	-0.21626	0.138785	-1.55823	0.119178	0.242725	920.358	0.263727	0.137785	1.91404	0.055615	0.223666	920.358	0.479987	0.136396	3.51907	0.000433057	0.00428932	920.358	-0.0121095	0.139288	-0.0869382	0.930721	0.973006	920.358	0.037864	0.137907	0.274562	0.783653	0.905665	920.358	0.0499734	0.136867	0.365123	0.71502	0.999989	920.358	0.150566	0.14023	1.0737	0.282956	0.599641	920.358	0.354716	0.137833	2.57352	0.0100671	0.0656466	920.358	-0.0752971	0.13542	-0.556028	0.578192	0.856912	Crbn	protein_coding	cereblon [Source:MGI Symbol;Acc:MGI:1913277]
ENSMUSG00000048503	Tmem136	142	128	88	203	121	160	141	167	180	88	65	99	148	39	65	239	136	129	Tmem136	236.11	157.411	120.211	117.466	136.087	119.829	109.374	96.3793	146.084	168.938	110.442	119.866	103.056	58.5326	93.1209	143.692	116.07	83.5682	Tmem136	124.235	-0.457692	0.293731	-1.5582	0.119186	0.242725	124.235	-0.543659	0.293289	-1.85367	0.063787	0.242964	124.235	-0.0859675	0.291179	-0.295239	0.767811	0.892435	124.235	-0.627641	0.306527	-2.04759	0.0406006	0.155633	124.235	-0.211225	0.297658	-0.709623	0.477938	0.726364	124.235	0.416416	0.299702	1.38943	0.164701	0.999989	124.235	-0.364103	0.300207	-1.21284	0.225191	0.538477	124.235	-0.534052	0.300188	-1.77906	0.0752298	0.25047	124.235	-0.0316686	0.290679	-0.108947	0.913244	0.979032	Tmem136	protein_coding	transmembrane protein 136 [Source:MGI Symbol;Acc:MGI:2685030]
ENSMUSG00000030270	Cpne9	10	3	4	7	2	0	0	1	2	6	0	2	2	0	1	3	6	5	Cpne9	16.6274	3.68932	5.46413	4.05057	2.24937	0	0	0.577122	1.62316	11.5185	0	2.42154	1.39265	0	1.43263	1.80367	5.12072	3.23908	Cpne9	3.40055	-1.98779	1.27585	-1.55801	0.119231	0.242787	3.40055	-3.56168	1.43438	-2.48307	0.0130254	0.0935783	3.40055	-1.57389	1.48354	-1.0609	0.288735	0.523248	3.40055	-2.15475	1.5104	-1.42661	0.153694	0.36352	3.40055	-0.424597	1.28189	-0.331228	0.740472	0.881682	3.40055	1.73015	1.47643	1.17185	0.241258	NA	3.40055	-0.9158	1.27065	-0.720735	0.471072	0.746462	3.40055	-1.08276	1.51479	-0.714793	0.474737	NA	3.40055	2.22128	1.44435	1.53791	0.12407	NA	Cpne9	protein_coding	copine family member IX [Source:MGI Symbol;Acc:MGI:2443052]
ENSMUSG00000069301	Hist1h2ag	0	1	0	22	1	5	0	1	2	0	0	0	2	0	2	0	0	0	Hist1h2ag	0	1.22977	0	12.7304	1.12468	3.74465	0	0.577122	1.62316	0	0	0	1.39265	0	2.86526	0	0	0	Hist1h2ag	1.40487	3.5538	2.28113	1.55791	0.119255	0.242809	1.40487	0.524222	2.4071	0.217782	0.827599	NA	1.40487	-3.02958	2.1218	-1.42783	0.15334	NA	1.40487	2.29179	2.38421	0.96124	0.336432	NA	1.40487	0	2.54871	0	1	NA	1.40487	-3.48199	2.38421	-1.46044	0.144169	NA	1.40487	-0.79525	2.54868	-0.312024	0.755022	NA	1.40487	-2.05726	2.09576	-0.981627	0.326284	NA	1.40487	-2.50967	2.40712	-1.0426	0.297133	NA	Hist1h2ag	protein_coding	histone cluster 1, H2ag [Source:MGI Symbol;Acc:MGI:2448293]
ENSMUSG00000044469	Tnfaip8l1	12	36	34	142	44	98	107	336	85	3	6	36	43	51	36	91	36	75	Tnfaip8l1	19.9529	44.2718	46.4451	82.1687	49.4861	73.3951	83.0003	193.913	68.9841	5.75925	10.1946	43.5877	29.9419	76.5426	51.5747	54.7114	30.7243	48.5862	Tnfaip8l1	56.2911	0.885612	0.568652	1.55739	0.119378	0.243034	56.2911	1.63853	0.565206	2.89899	0.00374366	0.0427289	56.2911	0.752915	0.548837	1.37184	0.170114	0.373311	56.2911	1.33363	0.59837	2.22877	0.0258292	0.113563	56.2911	1.11342	0.594091	1.87416	0.0609079	0.229599	56.2911	-0.220205	0.561635	-0.392079	0.695	0.999989	56.2911	-0.842128	0.607107	-1.38712	0.165406	0.463315	56.2911	-0.394112	0.559315	-0.704634	0.481038	0.721151	56.2911	-1.36723	0.551201	-2.48046	0.0131213	0.142763	Tnfaip8l1	protein_coding	tumor necrosis factor, alpha-induced protein 8-like 1 [Source:MGI Symbol;Acc:MGI:1913693]
ENSMUSG00000020734	Grin2c	0	0	8	34	5	9	2	8	3	2	6	13	5	4	5	21	9	12	Grin2c	0	0	10.9283	19.6742	5.62342	6.74037	1.55141	4.61697	2.43473	3.8395	10.1946	15.74	3.48162	6.00334	7.16315	12.6257	7.68109	7.77379	Grin2c	7.00401	1.55697	0.99986	1.55719	0.119426	0.243105	7.00401	-0.335829	1.05732	-0.317622	0.750772	0.887324	7.00401	-1.8928	0.951185	-1.98994	0.046598	0.152976	7.00401	-0.907382	0.971099	-0.934386	0.350105	0.588847	7.00401	-0.110495	0.918725	-0.12027	0.904269	0.96127	7.00401	0.796887	0.940962	0.846885	0.397059	0.999989	7.00401	1.45715	1.02825	1.41712	0.156448	0.453211	7.00401	-1.0072	0.940991	-1.07036	0.284456	NA	7.00401	1.68248	0.951156	1.76888	0.0769137	NA	Grin2c	protein_coding	glutamate receptor, ionotropic, NMDA2C (epsilon 3) [Source:MGI Symbol;Acc:MGI:95822]
ENSMUSG00000082209	Eif4a-ps4	49	145	92	348	140	212	165	358	182	40	74	106	227	96	108	232	160	251	Eif4a-ps4	81.4744	178.317	125.675	201.371	157.456	158.773	127.991	206.61	147.707	76.7901	125.734	128.342	158.066	144.08	154.724	139.484	136.553	162.602	Eif4a-ps4	145.097	0.417948	0.268417	1.55709	0.11945	0.243125	145.097	0.31626	0.268128	1.17951	0.238194	0.507863	145.097	-0.101688	0.25993	-0.391213	0.69564	0.852834	145.097	0.4567	0.27677	1.65011	0.0989203	0.278265	145.097	0.39674	0.272931	1.45363	0.14605	0.386584	145.097	-0.0599608	0.264483	-0.226709	0.82065	0.999989	145.097	-0.220337	0.28064	-0.785122	0.432382	0.721352	145.097	-0.181585	0.264368	-0.686865	0.492168	0.730077	145.097	-0.139857	0.260048	-0.537814	0.590706	0.862837	Eif4a-ps4	pseudogene	eukaryotic translation initiation factor 4A, pseudogene 4 [Source:MGI Symbol;Acc:MGI:1195958]
ENSMUSG00000038194	Lhb	17	41	22	97	39	73	68	55	69	16	21	36	77	36	28	102	86	113	Lhb	28.2666	50.4207	30.0527	56.1293	43.8627	54.6719	52.7478	31.7417	55.9989	30.716	35.6812	43.5877	53.6169	54.0301	40.1136	61.3248	73.397	73.2032	Lhb	48.309	0.500298	0.321345	1.55689	0.119497	0.243174	48.309	0.339599	0.321351	1.05678	0.29061	0.561802	48.309	-0.160698	0.295536	-0.543752	0.586612	0.786122	48.309	0.415929	0.334433	1.24369	0.213615	0.443257	48.309	0.897853	0.320097	2.80494	0.00503263	0.0427051	48.309	0.481924	0.298791	1.61291	0.106763	0.999989	48.309	0.017247	0.349442	0.049356	0.960636	0.992814	48.309	-0.0671218	0.304956	-0.220103	0.825791	0.925114	48.309	0.575501	0.28917	1.99018	0.0465714	0.281069	Lhb	protein_coding	luteinizing hormone beta [Source:MGI Symbol;Acc:MGI:96782]
ENSMUSG00000009876	Cox4i2	57	53	35	54	54	65	78	63	56	36	28	25	54	16	25	87	51	67	Cox4i2	94.7764	65.178	47.8112	31.2472	60.7329	48.6804	60.5049	36.3587	45.4484	69.111	47.5749	30.2692	37.6015	24.0134	35.8157	52.3065	43.5262	43.4036	Cox4i2	48.5756	-0.57267	0.367832	-1.55688	0.1195	0.243174	48.5756	-0.542786	0.365755	-1.48401	0.137805	0.379424	48.5756	0.0298838	0.362767	0.0823774	0.934347	0.970694	48.5756	-0.549791	0.395824	-1.38898	0.164839	0.379495	48.5756	-0.0504311	0.377303	-0.133662	0.89367	0.956455	48.5756	0.49936	0.379648	1.31532	0.188401	0.999989	48.5756	-0.516835	0.382347	-1.35174	0.176458	0.476823	48.5756	-0.493956	0.381821	-1.29368	0.195775	0.440043	48.5756	-0.0244799	0.360479	-0.0679095	0.945858	0.986802	Cox4i2	protein_coding	cytochrome c oxidase subunit IV isoform 2 [Source:MGI Symbol;Acc:MGI:2135755]
ENSMUSG00000007564	Ppp2r1a	1502	2334	2097	5238	2633	4052	3898	4427	3528	1450	1620	2279	4131	1742	2151	4676	3435	4533	Ppp2r1a	2497.44	2870.29	2864.57	3030.98	2961.29	3034.66	3023.69	2554.92	2863.25	2783.64	2752.55	2759.34	2876.51	2614.45	3081.59	2811.32	2931.61	2936.55	Ppp2r1a	2847.15	0.132089	0.084859	1.55657	0.119574	0.243298	2847.15	0.0345436	0.0848007	0.40735	0.683751	0.850624	2847.15	-0.097545	0.08379	-1.16416	0.244359	0.474286	2847.15	0.0478126	0.0857279	0.557725	0.577032	0.775828	2847.15	0.0652218	0.0850038	0.767281	0.442914	0.698592	2847.15	0.0174093	0.0843487	0.206396	0.836481	0.999989	2847.15	0.009881	0.0861152	0.114742	0.90865	0.973976	2847.15	-0.0743949	0.0844659	-0.880769	0.378443	0.635846	2847.15	0.0405593	0.0836718	0.484742	0.627859	0.876521	Ppp2r1a	protein_coding	protein phosphatase 2 (formerly 2A), regulatory subunit A (PR 65), alpha isoform [Source:MGI Symbol;Acc:MGI:1926334]
ENSMUSG00000036550	Cnot1	2150	2982	2948	6207	2966	4478	5004	6445	5300	1915	2459	3618	5734	2646	2897	6901	5021	6099	Cnot1	3574.9	3667.18	4027.07	3591.7	3335.81	3353.71	3881.62	3719.55	4301.36	3676.32	4178.1	4380.56	3992.72	3971.21	4150.33	4149.04	4285.19	3951.03	Cnot1	3899.3	-0.132135	0.0848952	-1.55645	0.119602	0.243327	3899.3	0.0782548	0.0846668	0.924268	0.355347	0.621085	3899.3	0.21039	0.084092	2.5019	0.0123529	0.0572806	3899.3	-0.0157682	0.0852071	-0.185058	0.853184	0.936819	3899.3	0.0161441	0.0846826	0.190642	0.848806	0.936659	3899.3	0.0319123	0.0842913	0.378596	0.704988	0.999989	3899.3	0.119663	0.0855294	1.39909	0.161787	0.459646	3899.3	0.23603	0.0845705	2.79093	0.00525575	0.0424577	3899.3	0.0575525	0.0838113	0.686692	0.492277	0.812237	Cnot1	protein_coding	CCR4-NOT transcription complex, subunit 1 [Source:MGI Symbol;Acc:MGI:2442402]
ENSMUSG00000040896	Kcnd3	0	0	2	5	5	3	6	7	4	13	36	21	41	12	9	26	16	28	Kcnd3	0	0	2.73207	2.89326	5.62342	2.24679	4.65422	4.03985	3.24631	24.9568	61.1678	25.4262	28.5493	18.01	12.8937	15.6318	13.6553	18.1388	Kcnd3	13.5481	1.86923	1.20107	1.5563	0.119637	0.243373	13.5481	2.09941	1.18619	1.76987	0.0767482	0.271385	13.5481	0.23018	0.723462	0.318164	0.75036	0.883176	13.5481	-0.867026	0.556689	-1.55747	0.119359	0.311986	13.5481	-1.22472	0.547826	-2.2356	0.0253779	0.129952	13.5481	-0.357693	0.557213	-0.641932	0.520917	0.999989	13.5481	5.31457	1.14581	4.63827	3.51345e-06	0.000399119	13.5481	2.57831	0.663025	3.88872	0.000100776	0.00239216	13.5481	1.99044	0.627919	3.1699	0.00152492	NA	Kcnd3	protein_coding	potassium voltage-gated channel, Shal-related family, member 3 [Source:MGI Symbol;Acc:MGI:1928743]
ENSMUSG00000041737	Tmem45b	0	5	0	0	0	0	0	6	0	0	5	51	0	5	0	26	6	6	Tmem45b	0	6.14886	0	0	0	0	0	3.46273	0	0	8.49552	61.7492	0	7.50417	0	15.6318	5.12072	3.88689	Tmem45b	6.22222	-3.85791	2.47973	-1.55578	0.119761	0.243599	6.22222	-0.815482	2.27591	-0.358309	0.720112	0.869806	6.22222	3.04242	2.46973	1.23188	0.217992	0.440434	6.22222	-3.28335	2.16428	-1.51706	0.129251	0.327299	6.22222	-1.51581	2.09768	-0.722614	0.469917	0.719916	6.22222	1.76754	2.16697	0.815673	0.414687	NA	6.22222	3.48632	2.19294	1.5898	0.111881	0.384679	6.22222	4.06087	2.45443	1.65451	0.0980248	NA	6.22222	2.78599	2.18428	1.27547	0.202143	NA	Tmem45b	protein_coding	transmembrane protein 45b [Source:MGI Symbol;Acc:MGI:2384574]
ENSMUSG00000059602	Syn3	12	27	17	12	13	20	10	19	20	6	45	45	11	12	0	12	10	12	Syn3	19.9529	33.2039	23.2226	6.94383	14.6209	14.9786	7.75703	10.9653	16.2316	11.5185	76.4597	54.4846	7.65956	18.01	0	7.21468	8.53454	7.77379	Syn3	18.8629	-1.08609	0.698256	-1.55544	0.119842	0.243735	18.8629	-1.13646	0.695724	-1.63349	0.102367	0.32135	18.8629	-0.0503613	0.701445	-0.0717965	0.942764	0.97443	18.8629	-2.49947	0.72269	-3.45857	0.000543054	0.00613641	18.8629	-2.60925	0.698454	-3.73576	0.000187153	0.00377321	18.8629	-0.109781	0.748848	-0.1466	0.883448	0.999989	18.8629	0.900938	0.681511	1.32197	0.186178	0.489994	18.8629	-0.512442	0.738502	-0.693894	0.487749	0.72651	18.8629	-0.571862	0.71233	-0.802805	0.422088	0.768339	Syn3	protein_coding	synapsin III [Source:MGI Symbol;Acc:MGI:1351334]
ENSMUSG00000071192	Wfikkn1	0	14	5	37	11	22	13	21	21	3	4	9	23	23	15	32	16	43	Wfikkn1	0	17.2168	6.83017	21.4101	12.3715	16.4765	10.0841	12.1196	17.0431	5.75925	6.79642	10.8969	16.0154	34.5192	21.4894	19.2392	13.6553	27.8561	Wfikkn1	14.9877	1.01168	0.65067	1.55483	0.119987	0.243816	14.9877	0.634692	0.654667	0.969488	0.332302	0.601015	14.9877	-0.376986	0.587563	-0.64161	0.521126	0.739653	14.9877	1.55618	0.667464	2.33147	0.0197284	0.0939797	14.9877	1.34054	0.659152	2.03373	0.0419783	0.1825	14.9877	-0.215636	0.576839	-0.373824	0.708535	0.999989	14.9877	-0.065395	0.725939	-0.0900833	0.928221	0.981145	14.9877	0.479103	0.584715	0.819378	0.412571	0.665475	14.9877	0.640453	0.579726	1.10475	0.269267	0.646811	Wfikkn1	protein_coding	WAP, FS, Ig, KU, and NTR-containing protein 1 [Source:MGI Symbol;Acc:MGI:2670967]
ENSMUSG00000039130	Zc3hc1	219	347	356	671	348	444	525	679	501	208	278	328	603	226	284	684	524	646	Zc3hc1	364.141	426.731	486.308	388.276	391.39	332.525	407.244	391.866	406.601	399.308	472.351	397.132	419.883	339.189	406.867	411.237	447.21	418.489	Zc3hc1	405.93	-0.204388	0.131457	-1.55479	0.119997	0.243816	405.93	-0.0872564	0.130436	-0.66896	0.503521	0.735583	405.93	0.117132	0.127377	0.91957	0.357797	0.597208	405.93	-0.113509	0.134877	-0.841573	0.400027	0.635813	405.93	0.00973446	0.131267	0.0741579	0.940885	0.976404	405.93	0.123243	0.129278	0.953316	0.34043	0.999989	405.93	-0.0147984	0.135609	-0.109126	0.913103	0.975143	405.93	0.076081	0.130702	0.582094	0.560503	0.777322	405.93	0.0821925	0.125915	0.65276	0.513911	0.824978	Zc3hc1	protein_coding	zinc finger, C3HC type 1 [Source:MGI Symbol;Acc:MGI:1916023]
ENSMUSG00000018651	Tada2a	223	301	349	633	312	427	638	794	730	241	277	491	671	336	327	808	668	860	Tada2a	370.792	370.162	476.746	366.287	350.901	319.793	494.899	458.235	592.452	462.66	470.652	594.488	467.233	504.28	468.47	485.789	570.107	557.121	Tada2a	465.615	-0.232182	0.149323	-1.5549	0.119969	0.243816	465.615	0.34134	0.147129	2.32	0.0203409	0.12299	465.615	0.573522	0.1444	3.97176	7.13449e-05	0.000974713	465.615	-0.0928985	0.14884	-0.624149	0.53253	0.743713	465.615	0.0712776	0.146055	0.488018	0.625537	0.826161	465.615	0.164176	0.144523	1.13599	0.255962	0.999989	465.615	0.332395	0.151148	2.19913	0.0278685	0.18312	465.615	0.471679	0.146986	3.20901	0.00133194	0.0159858	465.615	0.0623328	0.141892	0.439297	0.660447	0.889639	Tada2a	protein_coding	transcriptional adaptor 2A [Source:MGI Symbol;Acc:MGI:2144471]
ENSMUSG00000039828	Wdr70	173	289	271	505	268	341	449	480	473	205	205	258	511	246	184	577	424	537	Wdr70	287.655	355.404	370.195	292.22	301.415	255.385	348.291	277.018	383.876	393.549	348.316	312.378	355.822	369.205	263.604	346.906	361.865	347.877	Wdr70	331.721	-0.260073	0.167259	-1.55492	0.119966	0.243816	331.721	-0.0123145	0.16577	-0.0742863	0.940783	0.974644	331.721	0.247759	0.162983	1.52015	0.128473	0.30941	331.721	-0.0835701	0.169576	-0.492817	0.622142	0.806291	331.721	0.00811282	0.166241	0.0488015	0.961077	0.98471	331.721	0.0916829	0.164217	0.558303	0.576638	0.999989	331.721	0.0485073	0.170758	0.28407	0.776357	0.917387	331.721	0.225011	0.166052	1.35506	0.175398	0.413268	331.721	0.0689346	0.161114	0.427863	0.668751	0.894321	Wdr70	protein_coding	WD repeat domain 70 [Source:MGI Symbol;Acc:MGI:1921020]
ENSMUSG00000022469	Rapgef3	307	825	450	912	492	826	879	844	735	284	380	639	647	311	313	844	616	985	Rapgef3	510.462	1014.56	614.715	527.731	553.344	618.616	681.843	487.091	596.51	545.209	645.66	773.681	450.522	466.76	448.413	507.433	525.728	638.098	Rapgef3	589.243	-0.33507	0.21551	-1.55477	0.12	0.243816	589.243	-0.281094	0.215168	-1.30639	0.191419	0.450634	589.243	0.0539755	0.214286	0.251886	0.801129	0.910275	589.243	-0.527554	0.218174	-2.41805	0.015604	0.0801054	589.243	-0.235772	0.215964	-1.09172	0.274955	0.549696	589.243	0.291782	0.216271	1.34915	0.17729	0.999989	589.243	-0.123362	0.21713	-0.568147	0.569935	0.813581	589.243	-0.315846	0.216562	-1.45846	0.144715	0.370568	589.243	-0.0780398	0.213992	-0.364686	0.715346	0.914317	Rapgef3	protein_coding	Rap guanine nucleotide exchange factor (GEF) 3 [Source:MGI Symbol;Acc:MGI:2441741]
ENSMUSG00000031885	Cbfb	695	1043	1036	2046	1007	1439	1780	2267	1813	993	1016	1443	1951	1219	1229	2358	1682	1992	Cbfb	1155.61	1282.65	1415.21	1183.92	1132.56	1077.71	1380.75	1308.33	1471.39	1906.31	1726.29	1747.14	1358.53	1829.52	1760.7	1417.69	1435.51	1290.45	Cbfb	1437.79	-0.18382	0.118227	-1.5548	0.119993	0.243816	1437.79	0.109046	0.117643	0.926925	0.353966	0.61959	1437.79	0.292866	0.116505	2.51376	0.0119451	0.0558914	1437.79	-0.123896	0.117654	-1.05305	0.292319	0.53386	1437.79	-0.376178	0.116993	-3.21539	0.00130269	0.0159556	1437.79	-0.252282	0.116503	-2.16546	0.0303528	0.905337	1437.79	0.479614	0.118746	4.039	5.36798e-05	0.00341482	1437.79	0.539538	0.117131	4.60628	4.09929e-06	0.000204211	1437.79	-0.00561037	0.115874	-0.0484179	0.961383	0.990433	Cbfb	protein_coding	core binding factor beta [Source:MGI Symbol;Acc:MGI:99851]
ENSMUSG00000054931	Zkscan4	0	4	11	32	10	16	18	32	18	20	8	15	14	10	16	22	12	23	Zkscan4	0	4.91909	15.0264	18.5169	11.2468	11.9829	13.9627	18.4679	14.6084	38.395	13.5928	18.1615	9.74853	15.0083	22.9221	13.2269	10.2414	14.8998	Zkscan4	14.7182	1.04177	0.669915	1.55508	0.119926	0.243816	14.7182	1.20145	0.664016	1.80937	0.0703932	0.257165	14.7182	0.159679	0.581122	0.274778	0.783487	0.901624	14.7182	-0.572381	0.60585	-0.944757	0.344783	0.584213	14.7182	-0.844431	0.593375	-1.4231	0.154708	0.398719	14.7182	-0.27205	0.597266	-0.455491	0.648756	0.999989	14.7182	1.75326	0.676174	2.59292	0.00951663	0.101961	14.7182	0.139107	0.598856	0.232287	0.816315	0.920664	14.7182	-0.292622	0.579483	-0.504971	0.613579	NA	Zkscan4	protein_coding	zinc finger with KRAB and SCAN domains 4 [Source:MGI Symbol;Acc:MGI:3649412]
ENSMUSG00000093579	Gm20036	0	3	2	14	8	6	7	29	7	0	0	3	9	0	3	9	8	8	Gm20036	0	3.68932	2.73207	8.10114	8.99747	4.49358	5.42992	16.7365	5.68105	0	0	3.63231	6.26691	0	4.29789	5.41101	6.82763	5.18252	Gm20036	4.85996	1.66881	1.07334	1.55479	0.119997	0.243816	4.85996	2.06016	1.06169	1.94045	0.0523248	0.216733	4.85996	0.391346	0.878523	0.445459	0.655988	0.827731	4.85996	1.39652	1.26797	1.10138	0.27073	0.510829	4.85996	2.00444	1.21621	1.6481	0.0993329	0.30923	4.85996	0.607917	0.967713	0.628199	0.529873	NA	4.85996	-0.643103	1.35238	-0.475533	0.634407	0.848891	4.85996	-0.915394	0.964809	-0.948783	0.342731	NA	4.85996	-0.698824	0.881711	-0.792577	0.428025	NA	Gm20036	processed_transcript	predicted gene, 20036 [Source:MGI Symbol;Acc:MGI:5012221]
ENSMUSG00000049576	Zfa-ps	0	10	6	2	4	3	9	16	8	9	5	1	10	7	3	12	5	10	Zfa-ps	0	12.2977	8.1962	1.15731	4.49873	2.24679	6.98133	9.23395	6.49262	17.2778	8.49552	1.21077	6.96324	10.5058	4.29789	7.21468	4.26727	6.47816	Zfa-ps	6.54532	-1.51051	0.971456	-1.55489	0.119971	0.243816	6.54532	0.110846	0.887304	0.124924	0.900584	0.956834	6.54532	1.62136	0.932813	1.73814	0.082187	0.228726	6.54532	-0.256949	0.907525	-0.283131	0.777076	0.899625	6.54532	-0.517635	0.889271	-0.582089	0.560507	0.784857	6.54532	-0.260687	0.880797	-0.295967	0.767255	NA	6.54532	0.293977	0.921818	0.31891	0.749795	0.905927	6.54532	1.54754	0.957904	1.61555	0.106192	NA	6.54532	-0.334504	0.853442	-0.391947	0.695097	NA	Zfa-ps	pseudogene	zinc finger protein, autosomal, pseudogene [Source:MGI Symbol;Acc:MGI:99153]
ENSMUSG00000040502	March9	0	32	23	70	26	81	33	62	49	6	12	15	75	28	30	77	55	89	March9	0	39.3527	31.4188	40.5057	29.2418	60.6633	25.5982	35.7815	39.7673	11.5185	20.3893	18.1615	52.2243	42.0234	42.9789	46.2942	46.94	57.6556	March9	35.5842	0.856225	0.55076	1.55462	0.120036	0.243861	35.5842	0.484089	0.552493	0.876192	0.380926	0.643526	35.5842	-0.372136	0.526748	-0.706478	0.479891	0.707552	35.5842	1.44906	0.577423	2.50952	0.0120895	0.0671857	35.5842	1.58076	0.570091	2.77282	0.00555731	0.0458377	35.5842	0.131702	0.526749	0.250029	0.802565	0.999989	35.5842	-0.519571	0.59669	-0.870755	0.383888	0.687574	35.5842	0.0732594	0.529826	0.138271	0.890026	0.95529	35.5842	0.577098	0.523653	1.10206	0.270435	0.647777	March9	protein_coding	membrane-associated ring finger (C3HC4) 9 [Source:MGI Symbol;Acc:MGI:2446144]
ENSMUSG00000031365	Zfp275	207	300	332	1008	346	580	496	608	472	173	230	411	710	274	310	690	488	601	Zfp275	344.188	368.932	453.523	583.282	389.141	434.379	384.749	350.89	383.065	332.117	390.794	497.626	494.39	411.229	444.115	414.844	416.486	389.337	Zfp275	415.727	0.273683	0.176107	1.55408	0.120166	0.2441	415.727	-0.0626887	0.176512	-0.355152	0.722475	0.871135	415.727	-0.336372	0.172715	-1.94756	0.0514681	0.164061	415.727	0.141472	0.178459	0.792742	0.427928	0.660903	415.727	-0.00758153	0.176637	-0.0429216	0.965764	0.986827	415.727	-0.149054	0.174141	-0.855936	0.392033	0.999989	415.727	0.0712865	0.180365	0.395236	0.692669	0.877781	415.727	-0.0609246	0.174155	-0.34983	0.726467	0.87692	415.727	0.126394	0.172701	0.731864	0.464252	0.797472	Zfp275	protein_coding	zinc finger protein 275 [Source:MGI Symbol;Acc:MGI:1350985]
ENSMUSG00000044229	Nxpe4	184	197	197	432	191	313	426	480	359	181	186	249	272	146	136	371	246	312	Nxpe4	305.945	242.265	269.109	249.978	214.815	234.415	330.45	277.018	291.356	347.475	316.033	301.482	189.4	219.122	194.838	223.054	209.95	202.118	Nxpe4	256.601	-0.212279	0.136628	-1.5537	0.120256	0.244229	256.601	0.141412	0.134021	1.05515	0.291356	0.562375	256.601	0.353691	0.129319	2.73503	0.00623744	0.0344623	256.601	-0.680626	0.141988	-4.79354	1.63861e-06	5.18644e-05	256.601	-0.5975	0.135679	-4.40378	1.06381e-05	0.000362762	256.601	0.0831261	0.13784	0.603063	0.546467	0.999989	256.601	0.240696	0.14049	1.71326	0.0866646	0.337514	256.601	-0.227651	0.138168	-1.64763	0.0994278	0.295679	256.601	-0.498216	0.128968	-3.86309	0.000111959	0.00700693	Nxpe4	protein_coding	neurexophilin and PC-esterase domain family, member 4 [Source:MGI Symbol;Acc:MGI:1924792]
ENSMUSG00000000805	Car4	114	159	95	228	108	144	226	224	167	33	115	58	133	54	46	185	133	144	Car4	189.553	195.534	129.773	131.933	121.466	107.846	175.309	129.275	135.534	63.3518	195.397	70.2246	92.6111	81.0451	65.901	111.226	113.509	93.2854	Car4	122.376	-0.510095	0.328304	-1.55373	0.120249	0.244229	122.376	-0.226809	0.32637	-0.694946	0.487089	0.725734	122.376	0.283285	0.32475	0.872318	0.383035	0.62261	122.376	-0.444273	0.343238	-1.29436	0.195542	0.420559	122.376	-0.0447664	0.334836	-0.133696	0.893643	0.956455	122.376	0.399507	0.335013	1.19251	0.23306	0.999989	122.376	-0.6506	0.336551	-1.93314	0.0532189	0.260997	122.376	-0.584779	0.335156	-1.7448	0.0810206	0.260797	122.376	-0.468557	0.324602	-1.44348	0.148885	0.494196	Car4	protein_coding	carbonic anhydrase 4 [Source:MGI Symbol;Acc:MGI:1096574]
ENSMUSG00000082998	Gm11221	10	17	16	10	13	7	12	61	7	0	11	14	15	3	7	12	15	11	Gm11221	16.6274	20.9061	21.8565	5.78653	14.6209	5.24251	9.30844	35.2044	5.68105	0	18.6901	16.9508	10.4449	4.5025	10.0284	7.21468	12.8018	7.12597	Gm11221	12.3885	-1.25184	0.805872	-1.5534	0.120327	0.244346	12.3885	-0.229353	0.782253	-0.293196	0.769372	0.894849	12.3885	1.02249	0.793366	1.2888	0.197467	0.41258	12.3885	-0.520888	0.848855	-0.613637	0.539455	0.74874	12.3885	-0.436081	0.823361	-0.529636	0.596365	0.808843	12.3885	0.084807	0.826657	0.10259	0.918288	0.999989	12.3885	-0.707306	0.820682	-0.861852	0.388769	0.691626	12.3885	0.0236493	0.834546	0.0283379	0.977393	0.99065	12.3885	-0.914034	0.785064	-1.16428	0.244311	NA	Gm11221	pseudogene	predicted gene 11221 [Source:MGI Symbol;Acc:MGI:3651633]
ENSMUSG00000022146	Osmr	349	495	385	1462	486	836	644	805	588	217	300	331	1002	455	528	1051	613	870	Osmr	580.297	608.738	525.923	845.99	546.596	626.105	499.553	464.583	477.208	416.586	509.731	400.765	697.717	682.88	756.428	631.886	523.167	563.6	Osmr	575.431	0.239924	0.154466	1.55324	0.120365	0.244395	575.431	-0.251357	0.155128	-1.62032	0.105164	0.326754	575.431	-0.491281	0.152254	-3.22672	0.00125219	0.00997111	575.431	0.688869	0.158069	4.35804	1.31233e-05	0.000296395	575.431	0.37619	0.157049	2.39537	0.0166035	0.0984758	575.431	-0.312679	0.15271	-2.04753	0.040606	0.934406	575.431	-0.372164	0.159801	-2.32892	0.0198634	0.154303	575.431	0.0767813	0.152673	0.502913	0.615026	0.812966	575.431	0.255383	0.152291	1.67694	0.0935545	0.395393	Osmr	protein_coding	oncostatin M receptor [Source:MGI Symbol;Acc:MGI:1330819]
ENSMUSG00000030400	Ercc2	211	331	365	840	401	680	527	730	547	215	245	407	697	339	343	696	543	760	Ercc2	350.839	407.055	498.602	486.068	450.998	509.272	408.796	421.299	443.933	412.747	416.281	492.783	485.338	508.783	491.392	418.452	463.426	492.34	Ercc2	453.245	0.201429	0.12969	1.55316	0.120385	0.244405	453.245	0.015926	0.129745	0.122749	0.902306	0.957875	453.245	-0.185504	0.125137	-1.48241	0.138232	0.324967	453.245	0.161006	0.13224	1.21753	0.223403	0.455833	453.245	0.04942	0.129929	0.38036	0.703678	0.86472	453.245	-0.111586	0.126671	-0.880913	0.378365	0.999989	453.245	0.0754247	0.134754	0.55972	0.575671	0.816938	453.245	0.0350014	0.127076	0.275438	0.78298	0.906166	453.245	0.108919	0.124726	0.873264	0.382519	0.743062	Ercc2	protein_coding	excision repair cross-complementing rodent repair deficiency, complementation group 2 [Source:MGI Symbol;Acc:MGI:95413]
ENSMUSG00000098311		9	9	9	13	6	6	16	11	18	0	1	10	32	12	29	31	17	33		14.9647	11.068	12.2943	7.52248	6.7481	4.49358	12.4113	6.34834	14.6084	0	1.6991	12.1077	22.2824	18.01	41.5463	18.6379	14.5087	21.3779		13.3683	-1.01861	0.655851	-1.55311	0.120396	0.244405	13.3683	-0.208307	0.622658	-0.334544	0.737969	0.880159	13.3683	0.810305	0.631145	1.28387	0.199189	0.41518	13.3683	2.37129	0.710084	3.33945	0.000839441	0.00856983	13.3683	1.79925	0.707364	2.54359	0.0109719	0.0735768	13.3683	-0.572044	0.567711	-1.00763	0.313631	0.999989	13.3683	-1.27742	0.742222	-1.72107	0.0852376	0.335164	13.3683	2.11248	0.619247	3.41138	0.000646356	0.00961069	13.3683	0.730135	0.580665	1.25741	0.208605	NA		lincRNA
ENSMUSG00000004994	Ccdc130	49	83	94	210	157	163	144	191	126	36	73	112	164	127	91	208	161	178	Ccdc130	81.4744	102.071	128.407	121.517	176.575	122.076	111.701	110.23	102.259	69.111	124.035	135.606	114.197	190.606	130.369	125.055	137.406	115.311	Ccdc130	122.111	0.416188	0.268027	1.55278	0.120476	0.24454	122.111	0.0511349	0.269111	0.190014	0.849298	0.93337	122.111	-0.365053	0.258948	-1.40975	0.158612	0.356495	122.111	0.377297	0.272292	1.38563	0.16586	0.380966	122.111	0.183888	0.268799	0.684109	0.493906	0.738191	122.111	-0.193409	0.26077	-0.741684	0.458279	0.999989	122.111	0.085874	0.278927	0.307873	0.758179	0.909425	122.111	0.0469831	0.261116	0.179932	0.857206	0.941202	122.111	0.218627	0.258599	0.845429	0.397872	0.754433	Ccdc130	protein_coding	coiled-coil domain containing 130 [Source:MGI Symbol;Acc:MGI:1914986]
ENSMUSG00000071256	Zfp213	12	101	79	243	125	170	100	204	117	26	41	83	148	31	62	130	116	164	Zfp213	19.9529	124.207	107.917	140.613	140.585	127.318	77.5703	117.733	94.9546	49.9135	69.6633	100.494	103.056	46.5259	88.823	78.1591	99.0007	106.242	Zfp213	94.0404	0.68514	0.441334	1.55243	0.12056	0.244684	94.0404	0.193849	0.442478	0.438099	0.661315	0.837583	94.0404	-0.491291	0.43397	-1.13209	0.257598	0.488857	94.0404	0.114973	0.452149	0.254281	0.799279	0.911172	94.0404	0.353304	0.446314	0.791605	0.428591	0.688089	94.0404	0.238331	0.441072	0.540345	0.588959	0.999989	94.0404	-0.196212	0.453499	-0.432662	0.66526	0.866207	94.0404	-0.766379	0.439946	-1.74198	0.0815114	0.261974	94.0404	-0.0367573	0.435111	-0.0844781	0.932676	0.98366	Zfp213	protein_coding	zinc finger protein 213 [Source:MGI Symbol;Acc:MGI:3053094]
ENSMUSG00000096751	Gm21971	13	23	26	62	39	64	37	42	29	12	5	17	64	15	33	57	34	56	Gm21971	21.6157	28.2848	35.5169	35.8765	43.8627	47.9315	28.701	24.2391	23.5358	23.037	8.49552	20.5831	44.5647	22.5125	47.2768	34.2698	29.0174	36.2777	Gm21971	30.8666	0.564163	0.363434	1.55231	0.120587	0.244713	30.8666	-0.171141	0.372123	-0.459904	0.645585	0.828199	30.8666	-0.735303	0.342789	-2.14506	0.0319478	0.115161	30.8666	1.14788	0.410405	2.79696	0.00515867	0.0355726	30.8666	0.931456	0.402446	2.31449	0.0206409	0.1136	30.8666	-0.216428	0.346901	-0.623888	0.532701	0.999989	30.8666	-0.715711	0.426092	-1.67971	0.0930138	0.351201	30.8666	-0.131991	0.344908	-0.382684	0.701954	0.862123	30.8666	0.386885	0.344794	1.12208	0.26183	0.641563	Gm21971	processed_transcript	predicted gene 21971 [Source:MGI Symbol;Acc:MGI:5439440]
ENSMUSG00000000600	Krit1	353	368	408	859	408	550	754	930	717	372	372	442	714	390	382	950	680	742	Krit1	586.948	452.556	557.342	497.063	458.871	411.911	584.88	536.723	581.901	714.147	632.067	535.16	497.175	585.326	547.264	571.163	580.349	480.679	Krit1	545.085	-0.219174	0.141223	-1.55197	0.120669	0.244852	545.085	0.0956356	0.139977	0.683225	0.494465	0.730735	545.085	0.31481	0.137751	2.28535	0.0222921	0.0879081	545.085	-0.206025	0.142016	-1.45071	0.14686	0.353732	545.085	-0.200301	0.139762	-1.43315	0.151814	0.394875	545.085	0.00572435	0.138866	0.0412221	0.967119	0.999989	545.085	0.234255	0.143144	1.6365	0.101735	0.367227	545.085	0.247404	0.14008	1.76617	0.077368	0.254579	545.085	-0.0616809	0.136516	-0.45182	0.651398	0.886704	Krit1	protein_coding	KRIT1, ankyrin repeat containing [Source:MGI Symbol;Acc:MGI:1930618]
ENSMUSG00000026792	Lrsam1	229	346	298	711	435	672	513	669	490	138	196	326	606	289	287	721	554	759	Lrsam1	380.768	425.501	407.078	411.422	489.237	503.281	397.936	386.094	397.673	264.926	333.024	394.711	421.972	433.741	411.165	433.482	472.814	491.692	Lrsam1	414.251	0.205009	0.132132	1.55154	0.120771	0.245032	414.251	-0.040704	0.132382	-0.307473	0.758484	0.891087	414.251	-0.245713	0.127689	-1.9243	0.0543171	0.170221	414.251	0.338065	0.138161	2.44689	0.0144095	0.0759243	414.251	0.479774	0.134845	3.55797	0.000373733	0.0063658	414.251	0.141709	0.129704	1.09255	0.274591	0.999989	414.251	-0.278111	0.139871	-1.98834	0.0467744	0.243646	414.251	-0.145054	0.130321	-1.11306	0.265684	0.523574	414.251	0.242367	0.12706	1.90749	0.0564565	0.30927	Lrsam1	protein_coding	leucine rich repeat and sterile alpha motif containing 1 [Source:MGI Symbol;Acc:MGI:2684789]
ENSMUSG00000028647	Mycbp	156	187	162	321	175	257	369	504	295	201	126	190	317	154	188	430	249	350	Mycbp	259.388	229.968	221.297	185.747	196.82	192.475	286.235	290.869	239.415	385.87	214.087	230.046	220.735	231.129	269.334	258.526	212.51	226.735	Mycbp	241.733	-0.304659	0.1964	-1.55122	0.12085	0.245164	241.733	0.203834	0.193599	1.05287	0.292402	0.563368	241.733	0.508493	0.190411	2.6705	0.00757383	0.0398228	241.733	-0.196751	0.197426	-0.996583	0.318967	0.56115	241.733	-0.238178	0.19395	-1.22804	0.219432	0.487607	241.733	-0.0414266	0.19241	-0.215304	0.82953	0.999989	241.733	0.215853	0.19921	1.08355	0.278566	0.595177	241.733	0.32376	0.19459	1.66381	0.0961511	0.289521	241.733	-0.226159	0.188182	-1.20181	0.229438	0.60392	Mycbp	protein_coding	c-myc binding protein [Source:MGI Symbol;Acc:MGI:1891750]
ENSMUSG00000083064	Gm7785	15	13	5	14	5	8	9	19	6	0	4	12	11	0	4	12	17	12	Gm7785	24.9411	15.987	6.83017	8.10114	5.62342	5.99144	6.98133	10.9653	4.86947	0	6.79642	14.5292	7.65956	0	5.73052	7.21468	14.5087	7.77379	Gm7785	8.58352	-1.25153	0.807337	-1.5502	0.121093	0.245632	8.58352	-1.04081	0.795528	-1.30832	0.190764	0.449971	8.58352	0.210727	0.809049	0.260462	0.794507	0.907496	8.58352	-0.651234	0.905973	-0.718822	0.47225	0.69614	8.58352	0.375235	0.837962	0.447795	0.654301	0.84131	8.58352	1.02647	0.850755	1.20654	0.22761	0.999989	8.58352	-1.07174	0.845364	-1.26779	0.204874	0.513625	8.58352	-0.471441	0.870597	-0.541514	0.588153	NA	8.58352	0.344301	0.787658	0.43712	0.662024	NA	Gm7785	pseudogene	predicted gene 7785 [Source:MGI Symbol;Acc:MGI:3645449]
ENSMUSG00000075028	Prdm11	15	83	69	210	75	157	131	158	95	52	36	67	123	58	50	171	101	128	Prdm11	24.9411	102.071	94.2563	121.517	84.3513	117.582	101.617	91.1852	77.0999	99.8271	61.1678	81.1215	85.6478	87.0484	71.6315	102.809	86.1989	82.9204	Prdm11	87.3885	0.536296	0.345984	1.55006	0.121127	0.245649	87.3885	0.270089	0.346488	0.779506	0.435682	0.686906	87.3885	-0.266207	0.334819	-0.795077	0.426569	0.662558	87.3885	0.0184937	0.353899	0.0522572	0.958324	0.98512	87.3885	0.171612	0.347081	0.494445	0.620992	0.823532	87.3885	0.153118	0.341799	0.447978	0.654169	0.999989	87.3885	0.109828	0.358147	0.306657	0.759105	0.909698	87.3885	-0.407974	0.341585	-1.19436	0.232339	0.484596	87.3885	0.0113509	0.335037	0.0338796	0.972973	0.992525	Prdm11	protein_coding	PR domain containing 11 [Source:MGI Symbol;Acc:MGI:2685553]
ENSMUSG00000091058	Gm17538	16	3	1	2	1	8	1	2	4	4	1	3	3	0	7	3	3	7	Gm17538	26.6039	3.68932	1.36603	1.15731	1.12468	5.99144	0.775703	1.15424	3.24631	7.67901	1.6991	3.63231	2.08897	0	10.0284	1.80367	2.56036	4.53471	Gm17538	4.39641	-1.89666	1.22361	-1.55005	0.121128	0.245649	4.39641	-2.60942	1.26095	-2.06941	0.0385079	0.181475	4.39641	-0.712751	1.3019	-0.54747	0.584056	0.784939	4.39641	-0.113974	1.29187	-0.088224	0.929699	0.97226	4.39641	-0.524755	1.27456	-0.411713	0.68055	0.853116	4.39641	-0.41078	1.25424	-0.327512	0.74328	NA	4.39641	-1.28012	1.24752	-1.02613	0.30483	0.621815	4.39641	0.502573	1.2688	0.3961	0.692031	NA	4.39641	0.804544	1.28771	0.624785	0.532112	NA	Gm17538	pseudogene	predicted gene, 17538 [Source:MGI Symbol;Acc:MGI:4937172]
ENSMUSG00000040605	Bace2	38	40	42	137	49	121	111	161	71	18	20	36	75	34	37	95	54	78	Bace2	63.1842	49.1909	57.3734	79.2754	55.1095	90.6205	86.1031	92.9166	57.622	34.5555	33.9821	43.5877	52.2243	51.0284	53.0073	57.1163	46.0865	50.5296	Bace2	58.5285	0.427433	0.275785	1.54988	0.12117	0.245704	58.5285	0.492426	0.273842	1.79821	0.0721433	0.260678	58.5285	0.0649929	0.254895	0.254979	0.798739	0.909611	58.5285	0.462737	0.30951	1.49506	0.134898	0.336482	58.5285	0.443422	0.299491	1.48058	0.138717	0.375862	58.5285	-0.0193145	0.276065	-0.0699637	0.944223	0.999989	58.5285	-0.574543	0.312534	-1.83834	0.0660126	0.292139	58.5285	-0.539239	0.272353	-1.97992	0.047712	0.186942	58.5285	-0.623546	0.258857	-2.40884	0.0160032	0.158711	Bace2	protein_coding	beta-site APP-cleaving enzyme 2 [Source:MGI Symbol;Acc:MGI:1860440]
ENSMUSG00000057236	Rbbp4	901	1081	966	3165	1165	2028	2400	3227	2068	708	819	1228	2289	1038	1154	2679	1877	2364	Rbbp4	1498.13	1329.38	1319.59	1831.44	1310.26	1518.83	1861.69	1862.37	1678.34	1359.18	1391.57	1486.82	1593.89	1557.87	1653.25	1610.68	1601.93	1531.44	Rbbp4	1555.37	0.172672	0.111413	1.54983	0.121182	0.245704	1555.37	0.382913	0.111032	3.44868	0.000563325	0.0111927	1555.37	0.210241	0.109448	1.92092	0.0547414	0.171097	1555.37	0.179982	0.112452	1.60052	0.109484	0.295431	1555.37	0.161561	0.111501	1.44896	0.147348	0.388665	1555.37	-0.0184205	0.110299	-0.167005	0.867366	0.999989	1555.37	0.0335186	0.113301	0.295836	0.767355	0.913415	1555.37	0.0408282	0.11055	0.369319	0.71189	0.867632	1555.37	-0.187834	0.109195	-1.72018	0.0854006	0.380898	Rbbp4	protein_coding	retinoblastoma binding protein 4 [Source:MGI Symbol;Acc:MGI:1194912]
ENSMUSG00000089789	Rdh1	0	7	0	13	8	15	4	4	4	0	3	5	9	4	18	11	5	7	Rdh1	0	8.60841	0	7.52248	8.99747	11.2339	3.10281	2.30849	3.24631	0	5.09731	6.05385	6.26691	6.00334	25.7873	6.61346	4.26727	4.53471	Rdh1	6.09134	1.59508	1.02937	1.54957	0.121245	0.245805	6.09134	-0.09379	1.08277	-0.0866208	0.930973	0.970408	6.09134	-1.68887	0.955746	-1.76707	0.077216	0.218961	6.09134	1.67669	1.01342	1.65448	0.0980292	0.27676	6.09134	0.403462	1.02688	0.3929	0.694393	0.858601	6.09134	-1.27323	0.916086	-1.38986	0.164571	NA	6.09134	0.352559	1.13156	0.31157	0.755368	0.908237	6.09134	0.434169	0.897895	0.483541	0.628712	NA	6.09134	0.849811	0.972855	0.873522	0.382378	NA	Rdh1	protein_coding	retinol dehydrogenase 1 (all trans) [Source:MGI Symbol;Acc:MGI:1195275]
ENSMUSG00000083017	Gm12163	0	0	5	15	10	6	14	22	18	0	7	6	27	0	18	31	31	20	Gm12163	0	0	6.83017	8.67979	11.2468	4.49358	10.8598	12.6967	14.6084	0	11.8937	7.26461	18.8007	0	25.7873	18.6379	26.4571	12.9563	Gm12163	10.6229	1.80614	1.1658	1.54927	0.121317	0.245922	10.6229	2.46035	1.1528	2.13423	0.0328239	0.164704	10.6229	0.654208	0.987717	0.662343	0.507751	0.729299	10.6229	1.20744	1.04532	1.15509	0.248054	0.485368	10.6229	1.57319	1.03074	1.52628	0.126941	0.356668	10.6229	0.365753	0.973363	0.375762	0.707093	0.999989	10.6229	1.48966	1.20833	1.23282	0.217643	0.530285	10.6229	0.890957	0.995848	0.894671	0.370963	0.62968	10.6229	0.602502	0.965043	0.624327	0.532413	NA	Gm12163	pseudogene	predicted gene 12163 [Source:MGI Symbol;Acc:MGI:3650636]
ENSMUSG00000039917	Rhbdd2	158	170	156	548	228	333	269	547	290	106	150	177	402	182	172	457	336	429	Rhbdd2	262.713	209.061	213.101	317.102	256.428	249.394	208.664	315.686	235.358	203.494	254.866	214.306	279.922	273.152	246.412	274.759	286.761	277.913	Rhbdd2	254.394	0.274027	0.176961	1.54852	0.121498	0.246263	254.394	0.159167	0.17675	0.900521	0.367843	0.63243	254.394	-0.114859	0.170203	-0.674837	0.49978	0.722537	254.394	0.252498	0.18161	1.39033	0.164429	0.378696	254.394	0.319358	0.177853	1.79563	0.0725539	0.256829	254.394	0.0668602	0.172576	0.387426	0.698441	0.999989	254.394	-0.0214561	0.184958	-0.116006	0.907648	0.973797	254.394	-0.0429844	0.173459	-0.247807	0.804284	0.915058	254.394	0.138735	0.169302	0.819451	0.412529	0.763555	Rhbdd2	protein_coding	rhomboid domain containing 2 [Source:MGI Symbol;Acc:MGI:1915612]
ENSMUSG00000029757	Dync1i1	0	5	0	11	3	20	6	9	5	8	0	7	4	4	5	1	1	7	Dync1i1	0	6.14886	0	6.36518	3.37405	14.9786	4.65422	5.19409	4.05789	15.358	0	8.47538	2.7853	6.00334	7.16315	0.601224	0.853454	4.53471	Dync1i1	5.03041	1.93135	1.24775	1.54787	0.121654	0.246552	5.03041	1.09298	1.26355	0.865007	0.387035	0.648038	5.03041	-0.838365	1.10245	-0.760459	0.44698	0.67993	5.03041	-0.605183	1.15722	-0.522964	0.600999	0.791289	5.03041	-1.96539	1.19158	-1.64941	0.0990645	0.308902	5.03041	-1.36021	1.19897	-1.13448	0.256591	NA	5.03041	1.85661	1.27662	1.45432	0.145859	0.437376	5.03041	-0.679916	1.12528	-0.604218	0.545699	NA	5.03041	-1.20176	1.17756	-1.02055	0.307468	NA	Dync1i1	protein_coding	dynein cytoplasmic 1 intermediate chain 1 [Source:MGI Symbol;Acc:MGI:107743]
ENSMUSG00000015852	Fcrls	101	53	40	622	65	198	102	98	49	13	8	18	166	6	46	187	52	135	Fcrls	167.937	65.178	54.6413	359.922	73.1044	148.288	79.1217	56.5579	39.7673	24.9568	13.5928	21.7938	115.59	9.00501	65.901	112.429	44.3796	87.4551	Fcrls	85.5345	1.0217	0.660123	1.54774	0.121684	0.246586	85.5345	-0.7095	0.664376	-1.06792	0.285557	0.557456	85.5345	-1.7312	0.658805	-2.62779	0.00859417	0.0439041	85.5345	1.67442	0.700509	2.39029	0.0168351	0.0843539	85.5345	2.01976	0.695459	2.9042	0.00368189	0.0344047	85.5345	0.345335	0.664473	0.519713	0.603264	0.999989	85.5345	-2.24989	0.698565	-3.22073	0.00127866	0.0303512	85.5345	-1.59717	0.66218	-2.41199	0.0158659	0.0903525	85.5345	0.479368	0.66111	0.725096	0.468393	0.799377	Fcrls	protein_coding	Fc receptor-like S, scavenger receptor [Source:MGI Symbol;Acc:MGI:1933397]
ENSMUSG00000040485	Lrrc52	6	33	11	3	14	18	12	14	2	25	38	27	6	7	4	14	8	13	Lrrc52	9.97646	40.5825	15.0264	1.73596	15.7456	13.4807	9.30844	8.0797	1.62316	47.9938	64.566	32.6908	4.17794	10.5058	5.73052	8.41713	6.82763	8.4216	Lrrc52	16.9383	-1.13972	0.736439	-1.54761	0.121715	0.246622	16.9383	-1.78805	0.75131	-2.3799	0.0173172	0.111216	16.9383	-0.648322	0.758742	-0.854469	0.392845	0.632277	16.9383	-2.87713	0.767133	-3.7505	0.000176485	0.00253019	16.9383	-2.60862	0.725555	-3.59535	0.000323955	0.00569465	16.9383	0.268504	0.791549	0.339213	0.734449	0.999989	16.9383	1.12688	0.713965	1.57834	0.114488	0.388996	16.9383	-0.610528	0.788092	-0.774691	0.438522	0.687276	16.9383	0.306298	0.762332	0.401791	0.687838	0.903018	Lrrc52	protein_coding	leucine rich repeat containing 52 [Source:MGI Symbol;Acc:MGI:1924118]
ENSMUSG00000050552	Lamtor4	450	550	335	845	432	771	650	1189	595	195	237	265	680	338	325	737	509	720	Lamtor4	748.234	676.375	457.621	488.961	485.863	577.425	504.207	686.198	482.889	374.352	402.688	320.854	473.5	507.282	465.605	443.102	434.408	466.427	Lamtor4	499.777	-0.276053	0.178472	-1.54676	0.121922	0.246914	499.777	-0.166293	0.177926	-0.934615	0.349987	0.616759	499.777	0.109761	0.176575	0.621611	0.534198	0.748121	499.777	0.400475	0.184282	2.17317	0.0297677	0.125331	499.777	0.295473	0.182533	1.61874	0.105504	0.320468	499.777	-0.105002	0.178891	-0.586963	0.557229	0.999989	499.777	-0.77968	0.183858	-4.24066	2.22863e-05	0.00170769	499.777	-0.103152	0.178909	-0.57656	0.564237	0.78041	499.777	-0.317915	0.176557	-1.80064	0.0717601	0.349022	Lamtor4	protein_coding	late endosomal/lysosomal adaptor, MAPK and MTOR activator 4 [Source:MGI Symbol;Acc:MGI:1913346]
ENSMUSG00000022842	Ece2	1	81	60	240	98	142	96	196	84	58	21	63	117	50	88	131	81	146	Ece2	1.66274	99.6116	81.962	138.877	110.219	106.348	74.4675	113.116	68.1725	111.346	35.6812	76.2785	81.4699	75.0417	126.071	78.7603	69.1298	94.5811	Ece2	85.7108	0.946332	0.611768	1.54688	0.121892	0.246914	85.7108	0.472164	0.612656	0.770683	0.440895	0.690912	85.7108	-0.474168	0.603437	-0.785779	0.431997	0.668039	85.7108	0.340221	0.614306	0.553829	0.579696	0.777976	85.7108	0.121664	0.611962	0.198809	0.842412	0.934086	85.7108	-0.218557	0.606953	-0.360089	0.718781	0.999989	85.7108	0.27264	0.62006	0.439699	0.660155	0.863677	85.7108	-0.333471	0.605935	-0.550341	0.582085	0.792495	85.7108	-0.0778602	0.604459	-0.12881	0.897508	0.973816	Ece2	protein_coding	endothelin converting enzyme 2 [Source:MGI Symbol;Acc:MGI:1101356]
ENSMUSG00000011254	Thg1l	0	58	44	146	79	95	71	91	69	36	31	36	88	32	54	74	65	90	Thg1l	0	71.3268	60.1055	84.4833	88.85	71.1483	55.0749	52.5181	55.9989	69.111	52.6722	43.5877	61.2765	48.0267	77.362	44.4906	55.4745	58.3034	Thg1l	58.3228	0.87787	0.567562	1.54674	0.121926	0.246914	58.3228	0.298642	0.569525	0.52437	0.600021	0.798049	58.3228	-0.579229	0.55599	-1.0418	0.297506	0.531914	58.3228	0.180667	0.571542	0.316105	0.751923	0.886356	58.3228	-0.0582596	0.567876	-0.102592	0.918287	0.96657	58.3228	-0.238927	0.561792	-0.425295	0.670622	0.999989	58.3228	0.308774	0.579178	0.533125	0.593947	0.827926	58.3228	-0.388429	0.559768	-0.69391	0.487738	0.72651	58.3228	-0.0481271	0.558028	-0.086245	0.931272	0.9836	Thg1l	protein_coding	tRNA-histidine guanylyltransferase 1-like (S. cerevisiae) [Source:MGI Symbol;Acc:MGI:1913878]
ENSMUSG00000022212	Cpne6	0	3	6	1	2	1	3	4	4	14	3	4	9	4	0	8	8	11	Cpne6	0	3.68932	8.1962	0.578653	2.24937	0.74893	2.32711	2.30849	3.24631	26.8765	5.09731	4.84308	6.26691	6.00334	0	4.80979	6.82763	7.12597	Cpne6	5.06639	-1.90524	1.2317	-1.54684	0.121902	0.246914	5.06639	-0.634915	1.09819	-0.578146	0.563166	0.77544	5.06639	1.27032	1.21083	1.04914	0.294115	0.528767	5.06639	-1.50001	1.02888	-1.45791	0.144866	0.350807	5.06639	-0.943248	0.972024	-0.970395	0.33185	0.606591	5.06639	0.556761	1.02163	0.544974	0.585772	NA	5.06639	1.56353	1.05278	1.48515	0.137505	0.425003	5.06639	1.96876	1.21133	1.62529	0.104101	NA	5.06639	1.2552	1.02103	1.22934	0.218943	NA	Cpne6	protein_coding	copine VI [Source:MGI Symbol;Acc:MGI:1334445]
ENSMUSG00000025165	Sectm1a	0	0	0	1	2	4	1	4	3	0	0	1	3	0	0	4	2	5	Sectm1a	0	0	0	0.578653	2.24937	2.99572	0.775703	2.30849	2.43473	0	0	1.21077	2.08897	0	0	2.40489	1.70691	3.23908	Sectm1a	1.22185	2.8779	1.86048	1.54686	0.121896	0.246914	1.22185	2.83447	1.8544	1.52851	0.126386	NA	1.22185	-0.0434371	1.53083	-0.0283749	0.977363	NA	1.22185	0.617847	2.02093	0.305725	0.759814	NA	1.22185	2.12075	1.83462	1.15596	0.247697	NA	1.22185	1.5029	1.70092	0.883584	0.376921	NA	1.22185	1.12832	2.13466	0.528571	0.597103	NA	1.22185	-1.13174	1.72879	-0.65464	0.512699	NA	1.22185	0.414603	1.49928	0.276535	0.782137	NA	Sectm1a	protein_coding	secreted and transmembrane 1A [Source:MGI Symbol;Acc:MGI:2384805]
ENSMUSG00000034826	Nup54	112	161	207	346	113	215	205	399	245	35	102	150	242	112	102	290	195	216	Nup54	186.227	197.993	282.769	200.214	127.089	161.02	159.019	230.272	198.837	67.1913	173.309	181.615	168.51	168.093	146.128	174.355	166.424	139.928	Nup54	173.833	-0.444973	0.287708	-1.54661	0.121956	0.246937	173.833	-0.181229	0.28614	-0.633356	0.526501	0.749986	173.833	0.263744	0.284437	0.927249	0.353797	0.593179	173.833	0.181912	0.296447	0.61364	0.539453	0.74874	173.833	0.174058	0.292845	0.594369	0.552265	0.779309	173.833	-0.00785346	0.288256	-0.0272447	0.978265	0.999989	173.833	-0.647911	0.295207	-2.19477	0.0281803	0.183832	173.833	-0.0210269	0.288979	-0.0727626	0.941995	0.976257	173.833	-0.292625	0.283702	-1.03145	0.30233	0.680497	Nup54	protein_coding	nucleoporin 54 [Source:MGI Symbol;Acc:MGI:1920460]
ENSMUSG00000040034	Nup43	51	60	97	159	55	83	83	123	84	27	50	58	104	40	59	137	100	110	Nup43	84.7999	73.7864	132.505	92.0058	61.8576	62.1612	64.3834	70.986	68.1725	51.8333	84.9552	70.2246	72.4177	60.0334	84.5251	82.3676	85.3454	71.2597	Nup43	76.3122	-0.417391	0.26988	-1.54658	0.121964	0.246937	76.3122	-0.515016	0.269258	-1.91273	0.0557831	0.223807	76.3122	-0.0976256	0.264705	-0.368809	0.71227	0.862261	76.3122	0.0626098	0.28675	0.218343	0.827162	0.92397	76.3122	0.199023	0.277571	0.717016	0.473364	0.722919	76.3122	0.136413	0.26908	0.506961	0.612182	0.999989	76.3122	-0.485402	0.284722	-1.70483	0.0882265	0.341015	76.3122	-0.00540172	0.272018	-0.0198579	0.984157	0.993891	76.3122	0.228637	0.261685	0.873713	0.382275	0.743048	Nup43	protein_coding	nucleoporin 43 [Source:MGI Symbol;Acc:MGI:1917162]
ENSMUSG00000041707	1810011H11Rik	0	6	5	40	4	14	4	14	9	0	0	5	39	7	7	28	15	18	1810011H11Rik	0	7.37864	6.83017	23.1461	4.49873	10.485	3.10281	8.0797	7.3042	0	0	6.05385	27.1566	10.5058	10.0284	16.8343	12.8018	11.6607	1810011H11Rik	9.21483	1.40379	0.907959	1.5461	0.122082	0.247148	9.21483	0.338644	0.928166	0.364852	0.715222	0.86812	9.21483	-1.06515	0.83973	-1.26844	0.204641	0.423287	9.21483	2.7902	1.04724	2.66434	0.00771386	0.0479032	9.21483	2.55104	1.03972	2.45358	0.0141443	0.0881607	9.21483	-0.239164	0.817012	-0.29273	0.769728	0.999989	9.21483	-1.05927	1.11601	-0.949158	0.34254	0.655624	9.21483	0.327141	0.82196	0.398001	0.690629	0.856989	9.21483	1.15312	0.834887	1.38117	0.167226	NA	1810011H11Rik	protein_coding	RIKEN cDNA 1810011H11 gene [Source:MGI Symbol;Acc:MGI:1916319]
ENSMUSG00000008333	Snrpb2	141	155	174	330	148	236	342	469	269	191	153	182	314	194	198	342	196	279	Snrpb2	234.447	190.615	237.69	190.955	166.453	176.747	265.291	270.67	218.314	366.672	259.963	220.36	218.646	291.162	283.661	205.619	167.277	180.741	Snrpb2	230.293	-0.304804	0.197187	-1.54576	0.122162	0.24723	230.293	0.190918	0.194244	0.982879	0.325667	0.595902	230.293	0.495722	0.19083	2.59771	0.00938466	0.0468694	230.293	-0.0930106	0.195951	-0.474662	0.635028	0.814304	230.293	-0.60042	0.194613	-3.08519	0.00203419	0.022265	230.293	-0.507409	0.192512	-2.63573	0.00839555	0.598777	230.293	0.346082	0.199258	1.73685	0.0824136	0.328858	230.293	0.557875	0.193844	2.87795	0.00400268	0.0350408	230.293	-0.445256	0.189476	-2.34994	0.0187766	0.173199	Snrpb2	protein_coding	U2 small nuclear ribonucleoprotein B [Source:MGI Symbol;Acc:MGI:104805]
ENSMUSG00000033114	Slc35d2	9	15	17	78	38	38	35	355	35	19	21	15	48	13	10	72	28	49	Slc35d2	14.9647	18.4466	23.2226	45.1349	42.738	28.4593	27.1496	204.878	28.4052	36.4753	35.6812	18.1615	33.4235	19.5109	14.3263	43.2881	23.8967	31.743	Slc35d2	38.3281	1.03404	0.668945	1.54577	0.122159	0.24723	38.3281	2.20282	0.662329	3.32587	0.00088144	0.0157016	38.3281	1.16878	0.63355	1.84481	0.0650655	0.193976	38.3281	-0.388692	0.674203	-0.57652	0.564263	0.767754	38.3281	0.14689	0.658014	0.223233	0.823354	0.924155	38.3281	0.535582	0.657293	0.814831	0.415169	0.999989	38.3281	0.657198	0.685667	0.95848	0.337821	0.651724	38.3281	-0.765532	0.657189	-1.16486	0.244077	0.499616	38.3281	-1.39873	0.633657	-2.20739	0.0272869	0.214516	Slc35d2	protein_coding	solute carrier family 35, member D2 [Source:MGI Symbol;Acc:MGI:1917734]
ENSMUSG00000018822	Sfrp5	56	105	75	37	10	178	66	93	48	82	80	47	64	36	38	137	34	78	Sfrp5	93.1136	129.126	102.452	21.4101	11.2468	133.31	51.1964	53.6723	38.9557	157.42	135.928	56.9061	44.5647	54.0301	54.4399	82.3676	29.0174	50.5296	Sfrp5	72.2048	-0.963459	0.623289	-1.54577	0.122161	0.24723	72.2048	-1.17475	0.623492	-1.88414	0.0595455	0.233258	72.2048	-0.211289	0.62436	-0.338409	0.735055	0.874942	72.2048	-1.19291	0.628639	-1.8976	0.0577482	0.197413	72.2048	-1.10452	0.622731	-1.77367	0.0761184	0.264225	72.2048	0.0883911	0.628155	0.140715	0.888095	0.999989	72.2048	0.103395	0.622819	0.166011	0.868148	0.956625	72.2048	-0.126053	0.629104	-0.200369	0.841192	0.932528	72.2048	0.173628	0.623404	0.278515	0.780617	0.939089	Sfrp5	protein_coding	secreted frizzled-related sequence protein 5 [Source:MGI Symbol;Acc:MGI:1860298]
ENSMUSG00000058927	Gm10053	10	20	15	13	20	10	26	19	25	7	9	11	16	8	8	22	11	16	Gm10053	16.6274	24.5955	20.4905	7.52248	22.4937	7.4893	20.1683	10.9653	20.2894	13.4383	15.2919	13.3185	11.1412	12.0067	11.461	13.2269	9.38799	10.365	Gm10053	14.46	-0.802226	0.519038	-1.5456	0.122201	0.24728	14.46	-0.286439	0.502229	-0.570336	0.56845	0.778481	14.46	0.515787	0.501434	1.02862	0.303657	0.539343	14.46	-0.283786	0.569074	-0.498681	0.618004	0.803535	14.46	-0.338967	0.545649	-0.621217	0.534457	0.766418	14.46	-0.0551805	0.537553	-0.102651	0.91824	0.999989	14.46	-0.56596	0.549005	-1.03088	0.302596	0.619498	14.46	-0.0475198	0.540221	-0.0879635	0.929906	0.97205	14.46	-0.618487	0.498558	-1.24055	0.214771	NA	Gm10053	protein_coding	predicted gene 10053 [Source:MGI Symbol;Acc:MGI:3704493]
ENSMUSG00000060402	Chst8	0	23	5	5	5	6	5	7	3	19	6	13	5	4	0	4	4	6	Chst8	0	28.2848	6.83017	2.89326	5.62342	4.49358	3.87852	4.03985	2.43473	36.4753	10.1946	15.74	3.48162	6.00334	0	2.40489	3.41382	3.88689	Chst8	7.78215	-1.4897	0.963884	-1.54552	0.122221	0.247294	7.78215	-1.78404	0.970518	-1.83823	0.0660282	0.247396	7.78215	-0.294338	0.995119	-0.295782	0.767397	0.892207	7.78215	-2.70152	1.01177	-2.6701	0.00758292	0.0472369	7.78215	-2.67857	0.959201	-2.7925	0.00523024	0.0438736	7.78215	0.0229495	1.05809	0.0216897	0.982695	0.999989	7.78215	0.787947	0.923285	0.853417	0.393428	0.694654	7.78215	-0.423872	1.04895	-0.404092	0.686145	NA	7.78215	-0.106584	1.00475	-0.106081	0.915518	NA	Chst8	protein_coding	carbohydrate (N-acetylgalactosamine 4-0) sulfotransferase 8 [Source:MGI Symbol;Acc:MGI:1916197]
ENSMUSG00000040738	Ints8	266	311	333	1051	381	626	789	1068	806	232	341	395	739	368	350	1038	603	728	Ints8	442.29	382.459	454.889	608.164	428.504	468.83	612.03	616.366	654.132	445.382	579.395	478.254	514.583	552.307	501.42	624.07	514.633	471.61	Ints8	519.407	0.241227	0.156095	1.54538	0.122253	0.247321	519.407	0.558242	0.155063	3.60009	0.000318107	0.00741696	519.407	0.317015	0.151187	2.09684	0.036008	0.126085	519.407	0.0604884	0.157308	0.384521	0.700592	0.855722	519.407	0.100319	0.155122	0.646709	0.51782	0.754774	519.407	0.0398301	0.15308	0.260191	0.794717	0.999989	519.407	0.23371	0.159574	1.46459	0.143033	0.433735	519.407	0.0529722	0.153778	0.344471	0.730492	0.878934	519.407	-0.224213	0.150478	-1.49001	0.136222	0.473273	Ints8	protein_coding	integrator complex subunit 8 [Source:MGI Symbol;Acc:MGI:1919906]
ENSMUSG00000027377	Mall	6	65	38	113	63	118	97	117	75	31	33	40	77	24	37	90	69	67	Mall	9.97646	79.9352	51.9093	65.3877	70.8551	88.3737	75.2432	67.5232	60.8683	59.5123	56.0704	48.4308	53.6169	36.02	53.0073	54.1101	58.8883	43.4036	Mall	57.3962	0.638927	0.413452	1.54535	0.122262	0.247321	57.3962	0.497763	0.413258	1.20449	0.228402	0.495689	57.3962	-0.141164	0.397354	-0.35526	0.722395	0.867637	57.3962	-0.187398	0.424942	-0.440997	0.659215	0.829476	57.3962	-0.0653784	0.415535	-0.157336	0.87498	0.948323	57.3962	0.12202	0.411757	0.296339	0.766971	0.999989	57.3962	0.180321	0.428681	0.420642	0.674017	0.869939	57.3962	-0.646004	0.409574	-1.57726	0.114736	0.322971	57.3962	-0.382821	0.399604	-0.957999	0.338064	0.708251	Mall	protein_coding	mal, T cell differentiation protein-like [Source:MGI Symbol;Acc:MGI:2385152]
ENSMUSG00000034732	Pabpc5	0	0	0	2	2	5	5	2	1	13	0	0	3	0	0	6	1	2	Pabpc5	0	0	0	1.15731	2.24937	3.74465	3.87852	1.15424	0.811578	24.9568	0	0	2.08897	0	0	3.60734	0.853454	1.29563	Pabpc5	2.54432	3.19538	2.06781	1.5453	0.122275	0.247321	2.54432	2.90395	2.0729	1.40091	0.161241	NA	2.54432	-0.291433	1.7736	-0.164317	0.869481	NA	2.54432	-3.28797	1.93624	-1.69812	0.0894851	0.261584	2.54432	-2.07334	1.74298	-1.18954	0.234228	0.504637	2.54432	1.21462	1.96527	0.618046	0.536545	NA	2.54432	4.97891	2.04351	2.43645	0.0148322	0.132452	2.54432	-1.50444	1.96187	-0.766838	0.443178	NA	2.54432	0.00162002	1.77735	0.000911481	0.999273	NA	Pabpc5	protein_coding	poly(A) binding protein, cytoplasmic 5 [Source:MGI Symbol;Acc:MGI:2136401]
ENSMUSG00000071711	Mpst	318	683	620	853	582	825	1149	2390	960	517	447	695	960	472	494	1200	1022	1219	Mpst	528.752	839.935	846.941	493.591	654.566	617.867	891.283	1379.32	779.115	992.511	759.5	841.485	668.471	708.394	707.719	721.468	872.23	789.687	Mpst	782.935	-0.330942	0.214217	-1.54489	0.122373	0.247492	782.935	0.46013	0.213118	2.15904	0.0308472	0.159342	782.935	0.791072	0.212251	3.72707	0.000193721	0.00221927	782.935	-0.314998	0.214686	-1.46725	0.142308	0.346907	782.935	-0.121583	0.213305	-0.569997	0.56868	0.79077	782.935	0.193415	0.2131	0.907623	0.364077	0.999989	782.935	0.224426	0.214983	1.04392	0.296522	0.614179	782.935	0.240369	0.213919	1.12365	0.261163	0.518956	782.935	-0.357288	0.211426	-1.6899	0.0910471	0.391868	Mpst	protein_coding	mercaptopyruvate sulfurtransferase [Source:MGI Symbol;Acc:MGI:2179733]
ENSMUSG00000026239	Pde6d	358	459	403	812	463	656	630	729	588	191	324	388	600	319	330	762	605	660	Pde6d	595.262	564.466	550.511	469.866	520.729	491.298	488.693	420.722	477.208	366.672	550.51	469.778	417.794	478.766	472.768	458.132	516.34	427.558	Pde6d	485.393	-0.208052	0.134686	-1.54472	0.122414	0.24755	485.393	-0.303331	0.134475	-2.25568	0.0240909	0.137204	485.393	-0.0952791	0.132281	-0.720279	0.471353	0.701152	485.393	-0.0274268	0.139572	-0.196506	0.844214	0.932553	485.393	0.0101018	0.136774	0.073858	0.941123	0.976413	485.393	0.0375286	0.134645	0.278723	0.780457	0.999989	485.393	-0.29772	0.139255	-2.13795	0.0325206	0.199479	485.393	-0.117095	0.135014	-0.867278	0.38579	0.642685	485.393	0.015713	0.131904	0.119125	0.905176	0.976018	Pde6d	protein_coding	phosphodiesterase 6D, cGMP-specific, rod, delta [Source:MGI Symbol;Acc:MGI:1270843]
ENSMUSG00000042472	Zfp410	215	427	502	787	365	579	558	718	537	227	272	403	616	234	256	647	501	714	Zfp410	357.49	525.113	685.749	455.4	410.51	433.63	432.843	414.373	435.817	435.784	462.156	487.94	428.936	351.195	366.753	388.992	427.58	462.54	Zfp410	442.378	-0.273538	0.17721	-1.54358	0.122691	0.248083	442.378	-0.293739	0.176842	-1.66103	0.0967083	0.310268	442.378	-0.020201	0.175205	-0.115299	0.908208	0.959472	442.378	-0.26962	0.181085	-1.48891	0.136511	0.338836	442.378	-0.117659	0.178241	-0.660113	0.509181	0.747819	442.378	0.151961	0.17756	0.855826	0.392094	0.999989	442.378	-0.180384	0.180297	-1.00049	0.317075	0.634368	442.378	-0.176467	0.178013	-0.991316	0.321531	0.582433	442.378	-0.00430515	0.174746	-0.0246367	0.980345	0.993264	Zfp410	protein_coding	zinc finger protein 410 [Source:MGI Symbol;Acc:MGI:1289280]
ENSMUSG00000038372	Gmds	35	14	23	98	52	63	50	100	39	23	14	41	65	23	45	89	76	76	Gmds	58.196	17.2168	31.4188	56.708	58.4835	47.1826	38.7852	57.7122	31.6515	44.1543	23.7875	49.6415	45.2611	34.5192	64.4683	53.5089	64.8625	49.234	Gmds	45.9329	0.62895	0.407545	1.54327	0.122766	0.248179	45.9329	0.297366	0.40906	0.726949	0.467257	0.711237	45.9329	-0.331585	0.386875	-0.857084	0.391398	0.630809	45.9329	0.282218	0.415698	0.6789	0.497201	0.717122	45.9329	0.498272	0.405425	1.22901	0.219067	0.487211	45.9329	0.216055	0.3918	0.551442	0.581331	0.999989	45.9329	0.175273	0.428613	0.408931	0.682591	0.874176	45.9329	-0.17146	0.39394	-0.435244	0.663385	0.842172	45.9329	0.376179	0.384696	0.977863	0.328142	0.702737	Gmds	protein_coding	GDP-mannose 4, 6-dehydratase [Source:MGI Symbol;Acc:MGI:1891112]
ENSMUSG00000083627	Gm12502	0	16	9	36	25	25	36	32	25	1	17	17	25	13	18	38	32	26	Gm12502	0	19.6764	12.2943	20.8315	28.1171	18.7232	27.9253	18.4679	20.2894	1.91975	28.8848	20.5831	17.4081	19.5109	25.7873	22.8465	27.3105	16.8432	Gm12502	19.3011	1.02605	0.664845	1.54329	0.12276	0.248179	19.3011	1.0104	0.662945	1.5241	0.127483	0.363789	19.3011	-0.0156523	0.612873	-0.0255393	0.979625	0.991136	19.3011	0.253479	0.656718	0.385979	0.699512	0.85515	19.3011	0.355346	0.642932	0.552696	0.580471	0.798282	19.3011	0.101867	0.624123	0.163216	0.870349	0.999989	19.3011	0.660861	0.693185	0.953368	0.340403	0.653608	19.3011	-0.111708	0.62673	-0.178239	0.858535	0.941702	19.3011	0.00581114	0.610207	0.00952323	0.992402	0.996887	Gm12502	pseudogene	predicted gene 12502 [Source:MGI Symbol;Acc:MGI:3650307]
ENSMUSG00000085636	Gm11769	0	0	3	19	2	8	4	2	2	0	2	1	3	0	0	5	3	1	Gm11769	0	0	4.0981	10.9944	2.24937	5.99144	3.10281	1.15424	1.62316	0	3.39821	1.21077	2.08897	0	0	3.00612	2.56036	0.647816	Gm11769	2.34032	2.2332	1.44729	1.54302	0.122826	0.248274	2.34032	0.483543	1.50499	0.321292	0.747989	NA	2.34032	-1.74966	1.28343	-1.36327	0.172797	NA	2.34032	-0.791104	1.70069	-0.465166	0.641813	0.818633	2.34032	0.414443	1.49865	0.276544	0.78213	NA	2.34032	1.20555	1.55527	0.775137	0.438259	NA	2.34032	0.15932	1.64802	0.0966735	0.922986	0.979479	2.34032	-2.86499	1.507	-1.90112	0.0572864	NA	2.34032	0.0902203	1.33978	0.0673398	0.946311	NA	Gm11769	processed_transcript	predicted gene 11769 [Source:MGI Symbol;Acc:MGI:3702101]
ENSMUSG00000069184	Zfp72	16	30	57	61	29	23	48	79	66	42	22	51	47	48	15	68	50	51	Zfp72	26.6039	36.8932	77.8639	35.2978	32.6158	17.2254	37.2338	45.5926	53.5641	80.6296	37.3803	61.7492	32.7272	72.0401	21.4894	40.8832	42.6727	33.0386	Zfp72	43.6389	-0.738262	0.478612	-1.54251	0.12295	0.248491	43.6389	-0.0578813	0.469392	-0.123311	0.901861	0.95769	43.6389	0.68038	0.468298	1.45288	0.146257	0.337149	43.6389	-0.522039	0.476423	-1.09575	0.27319	0.513531	43.6389	-0.623104	0.468661	-1.32954	0.18367	0.441523	43.6389	-0.101065	0.469995	-0.215034	0.829741	0.999989	43.6389	0.33798	0.477401	0.707959	0.478971	0.752097	43.6389	0.554203	0.477637	1.1603	0.245925	0.501927	43.6389	-0.227242	0.460501	-0.493467	0.621683	0.874734	Zfp72	protein_coding	zinc finger protein 72 [Source:MGI Symbol;Acc:MGI:3033356]
ENSMUSG00000030167	Klrc1	0	0	0	4	1	4	5	12	1	0	1	0	1	0	0	2	1	0	Klrc1	0	0	0	2.31461	1.12468	2.99572	3.87852	6.92546	0.811578	0	1.6991	0	0.696324	0	0	1.20245	0.853454	0	Klrc1	1.25011	3.0694	1.98993	1.54247	0.12296	0.248491	1.25011	3.91403	1.95719	1.99982	0.0455197	NA	1.25011	0.84463	1.64324	0.514002	0.60725	NA	1.25011	-0.497843	2.24194	-0.222059	0.824268	NA	1.25011	0.27264	2.09932	0.129871	0.896669	NA	1.25011	0.770483	2.08401	0.369712	0.711597	NA	1.25011	1.12832	2.25616	0.500107	0.617	NA	1.25011	-2.43892	1.97379	-1.23565	0.216587	NA	1.25011	-2.51307	1.77411	-1.41652	0.156623	NA	Klrc1	protein_coding	killer cell lectin-like receptor subfamily C, member 1 [Source:MGI Symbol;Acc:MGI:1336161]
ENSMUSG00000043807	Ly6g5b	0	4	0	9	3	14	6	10	9	0	12	2	12	4	2	13	7	18	Ly6g5b	0	4.91909	0	5.20787	3.37405	10.485	4.65422	5.77122	7.3042	0	20.3893	2.42154	8.35589	6.00334	2.86526	7.81591	5.97418	11.6607	Ly6g5b	5.95565	1.86034	1.20621	1.5423	0.123	0.248543	5.95565	1.73993	1.2051	1.44381	0.148793	0.396022	5.95565	-0.120415	0.993636	-0.121186	0.903544	0.958469	5.95565	-0.35771	1.04949	-0.340842	0.733223	0.875788	5.95565	0.174208	1.00962	0.172549	0.863006	0.942791	5.95565	0.531917	1.00582	0.528838	0.596918	NA	5.95565	2.09347	1.23064	1.70112	0.0889212	0.342867	5.95565	-0.124587	1.02073	-0.122057	0.902854	NA	5.95565	0.527745	0.978317	0.539442	0.589582	NA	Ly6g5b	protein_coding	lymphocyte antigen 6 complex, locus G5B [Source:MGI Symbol;Acc:MGI:2385809]
ENSMUSG00000035469	Rcbtb1	499	462	521	1158	495	767	929	1607	891	396	388	624	916	429	463	1075	760	1043	Rcbtb1	829.709	568.155	711.703	670.08	556.718	574.429	720.628	927.434	723.116	760.222	659.253	755.52	637.833	643.858	663.307	646.315	648.625	675.672	Rcbtb1	687.365	-0.221824	0.143837	-1.54219	0.123027	0.248572	687.365	0.173844	0.142775	1.21761	0.223373	0.489406	687.365	0.395667	0.141137	2.80342	0.00505637	0.0295361	687.365	-0.162288	0.145481	-1.11553	0.264625	0.504072	687.365	-0.142739	0.143608	-0.993949	0.320248	0.596207	687.365	0.0195492	0.142727	0.136969	0.891056	0.999989	687.365	0.0480932	0.145895	0.329642	0.741671	0.900986	687.365	0.107629	0.143417	0.75046	0.452978	0.700025	687.365	-0.268489	0.140437	-1.91182	0.0558996	0.307201	Rcbtb1	protein_coding	regulator of chromosome condensation (RCC1) and BTB (POZ) domain containing protein 1 [Source:MGI Symbol;Acc:MGI:1918580]
ENSMUSG00000053134	Supt7l	282	303	240	576	305	443	469	630	470	166	196	331	517	264	248	610	457	519	Supt7l	468.894	372.621	327.848	333.304	343.029	331.776	363.805	363.587	381.442	318.679	333.024	400.765	359.999	396.22	355.292	366.746	390.029	336.216	Supt7l	363.515	-0.209329	0.135748	-1.54205	0.123062	0.248615	363.515	-0.0714064	0.134586	-0.530562	0.595722	0.795146	363.515	0.137923	0.131345	1.05008	0.293682	0.528506	363.515	0.0677323	0.139949	0.483978	0.628402	0.810605	363.515	0.0445263	0.136746	0.325614	0.744716	0.883935	363.515	-0.023206	0.133362	-0.174007	0.86186	0.999989	363.515	-0.137727	0.141048	-0.976453	0.32884	0.643929	363.515	0.139335	0.134606	1.03513	0.300606	0.561521	363.515	-0.021794	0.130071	-0.167555	0.866933	0.963988	Supt7l	protein_coding	suppressor of Ty 7-like [Source:MGI Symbol;Acc:MGI:1919445]
ENSMUSG00000081633	Gm8522	10	5	2	3	2	4	4	1	4	0	0	5	3	2	0	5	1	1	Gm8522	16.6274	6.14886	2.73207	1.73596	2.24937	2.99572	3.10281	0.577122	3.24631	0	0	6.05385	2.08897	3.00167	0	3.00612	0.853454	0.647816	Gm8522	3.05931	-1.85718	1.20457	-1.54178	0.123128	0.24872	3.05931	-1.89449	1.19677	-1.583	0.113421	NA	3.05931	-0.0373131	1.24675	-0.0299282	0.976124	NA	3.05931	-0.391224	1.42878	-0.273817	0.784225	0.903422	3.05931	-0.560852	1.37566	-0.407696	0.683497	0.854505	3.05931	-0.169628	1.36774	-0.124021	0.901298	NA	3.05931	-1.88726	1.30231	-1.44917	0.14729	0.440159	3.05931	-0.421309	1.34029	-0.314341	0.753262	NA	3.05931	-0.553624	1.27621	-0.433804	0.664431	NA	Gm8522	pseudogene	predicted gene 8522 [Source:MGI Symbol;Acc:MGI:3645035]
ENSMUSG00000000001	Gnai3	260	413	365	1396	405	733	723	1452	586	249	341	401	824	320	382	914	585	754	Gnai3	432.313	507.896	498.602	807.799	455.497	548.966	560.834	837.981	475.585	478.018	579.395	485.518	573.771	480.267	547.264	549.518	499.271	488.453	Gnai3	544.83	0.335413	0.217559	1.54171	0.123145	0.248727	544.83	0.382263	0.217251	1.75954	0.078485	0.27484	544.83	0.0468503	0.214668	0.218245	0.827238	0.922722	544.83	0.0555557	0.219263	0.253375	0.799979	0.911356	544.83	-0.0047505	0.217859	-0.0218054	0.982603	0.993752	544.83	-0.0603062	0.216468	-0.278592	0.780558	0.999989	544.83	0.0993972	0.220373	0.451042	0.651959	0.857799	544.83	-0.18046	0.216435	-0.833782	0.404404	0.658758	544.83	-0.287616	0.214701	-1.33961	0.180372	0.54262	Gnai3	protein_coding	guanine nucleotide binding protein (G protein), alpha inhibiting 3 [Source:MGI Symbol;Acc:MGI:95773]
ENSMUSG00000022779	Top3b	293	426	463	1141	609	813	815	1062	809	194	364	539	986	443	481	1204	915	1108	Top3b	487.184	523.883	632.473	660.243	684.932	608.88	632.198	612.903	656.567	372.432	618.474	652.605	686.575	664.87	689.095	723.873	780.91	717.78	Top3b	633.66	0.247793	0.160757	1.54141	0.123217	0.248846	633.66	0.208934	0.160516	1.30164	0.193039	0.452571	633.66	-0.0388588	0.157605	-0.246558	0.80525	0.912197	633.66	0.305213	0.162558	1.87756	0.0604416	0.203449	633.66	0.427713	0.160804	2.65984	0.00781776	0.0586539	633.66	0.122501	0.158312	0.773793	0.439053	0.999989	633.66	0.00606967	0.1643	0.0369425	0.970531	0.995513	633.66	0.0634897	0.158976	0.399366	0.689623	0.856411	633.66	0.224849	0.156935	1.43275	0.151928	0.498046	Top3b	protein_coding	topoisomerase (DNA) III beta [Source:MGI Symbol;Acc:MGI:1333803]
ENSMUSG00000026596	Abl2	1122	1744	1742	3274	1732	2652	2308	2926	2373	1177	1323	1840	2967	1320	1323	3219	2357	3145	Abl2	1865.6	2144.72	2379.63	1894.51	1947.95	1986.16	1790.32	1688.66	1925.87	2259.55	2247.92	2227.82	2065.99	1981.1	1895.37	1935.34	2011.59	2037.38	Abl2	2015.86	-0.134393	0.0871999	-1.5412	0.123268	0.248863	2015.86	-0.243796	0.0871275	-2.79816	0.00513951	0.0522839	2015.86	-0.109404	0.0861415	-1.27005	0.204069	0.422633	2015.86	-0.179058	0.0881311	-2.03172	0.0421815	0.159785	2015.86	-0.170497	0.0871288	-1.95684	0.0503664	0.205038	2015.86	0.00856116	0.0866895	0.0987566	0.921332	0.999989	2015.86	0.0742378	0.0883688	0.84009	0.400858	0.701401	2015.86	0.0295723	0.086959	0.340072	0.733802	0.879945	2015.86	0.147537	0.0858695	1.71816	0.0857683	0.381669	Abl2	protein_coding	v-abl Abelson murine leukemia viral oncogene 2 (arg, Abelson-related gene) [Source:MGI Symbol;Acc:MGI:87860]
ENSMUSG00000070315	4930581F22Rik	7	12	18	85	31	35	41	330	45	9	0	24	66	33	32	88	39	58	4930581F22Rik	11.6392	14.7573	24.5886	49.1855	34.8652	26.2125	31.8038	190.45	36.521	17.2778	0	29.0585	45.9574	49.5275	45.8441	52.9077	33.2847	37.5733	4930581F22Rik	40.6363	1.11073	0.720694	1.54119	0.12327	0.248863	40.6363	2.34291	0.714045	3.28118	0.00103373	0.0177452	40.6363	1.23218	0.683832	1.80188	0.0715645	0.207586	40.6363	1.57787	0.731059	2.15834	0.0309014	0.128513	40.6363	1.38888	0.726979	1.91048	0.0560716	0.219488	40.6363	-0.188996	0.689916	-0.273941	0.78413	0.999989	40.6363	-0.112634	0.757825	-0.148628	0.881847	0.961905	40.6363	0.354512	0.692495	0.511935	0.608697	0.80903	40.6363	-1.06667	0.68122	-1.56582	0.117392	0.441256	4930581F22Rik	processed_transcript	RIKEN cDNA 4930581F22 gene [Source:MGI Symbol;Acc:MGI:1926184]
ENSMUSG00000007815	Rhoa	1441	1756	1424	4617	1995	3179	2864	3885	2626	1226	1052	1846	3346	1466	1616	3538	2392	3412	Rhoa	2396.01	2159.48	1945.23	2671.64	2243.74	2380.85	2221.61	2242.12	2131.2	2353.62	1787.46	2235.08	2329.9	2200.22	2315.13	2127.13	2041.46	2210.35	Rhoa	2221.79	0.16842	0.109282	1.54115	0.123279	0.248863	2221.79	0.021688	0.10926	0.1985	0.842654	0.93	2221.79	-0.146732	0.108239	-1.35562	0.175219	0.380505	2221.79	0.102798	0.110207	0.932769	0.350939	0.589699	2221.79	0.000787278	0.109583	0.00718433	0.994268	0.998459	2221.79	-0.102011	0.108858	-0.937096	0.348709	0.999989	2221.79	-0.0270537	0.110608	-0.24459	0.806774	0.932042	2221.79	-0.0926757	0.108876	-0.851204	0.394656	0.650696	2221.79	-0.0479544	0.108222	-0.443113	0.657684	0.888981	Rhoa	protein_coding	ras homolog gene family, member A [Source:MGI Symbol;Acc:MGI:1096342]
ENSMUSG00000032477	Cdc25a	115	197	244	341	184	277	248	339	296	145	100	155	272	108	155	317	229	335	Cdc25a	191.215	242.265	333.312	197.321	206.942	207.454	192.374	195.644	240.227	278.364	169.91	187.669	189.4	162.09	222.058	190.588	195.441	217.018	Cdc25a	212.183	-0.330425	0.214381	-1.5413	0.123244	0.248863	212.183	-0.292475	0.213518	-1.36979	0.170753	0.425444	212.183	0.0379505	0.210981	0.179876	0.85725	0.937807	212.183	-0.140943	0.221232	-0.637084	0.52407	0.736821	212.183	-0.0685256	0.216889	-0.315948	0.752042	0.888129	212.183	0.0724177	0.214701	0.337296	0.735894	0.999989	212.183	-0.281442	0.220141	-1.27846	0.201086	0.508794	212.183	-0.09196	0.215501	-0.426726	0.669579	0.845912	212.183	-0.0574928	0.210164	-0.273562	0.784421	0.940103	Cdc25a	protein_coding	cell division cycle 25A [Source:MGI Symbol;Acc:MGI:103198]
ENSMUSG00000078370	Gm6316	37	33	28	35	21	48	36	34	38	41	18	15	38	34	10	41	52	41	Gm6316	61.5215	40.5825	38.2489	20.2528	23.6184	35.9486	27.9253	19.6221	30.84	78.7098	30.5839	18.1615	26.4603	51.0284	14.3263	24.6502	44.3796	26.5604	Gm6316	34.0789	-0.808753	0.524805	-1.54106	0.123303	0.248884	34.0789	-0.839982	0.522996	-1.6061	0.108253	0.331947	34.0789	-0.0312282	0.522981	-0.0597119	0.952385	0.979159	34.0789	-0.457966	0.535739	-0.854831	0.392645	0.628805	34.0789	-0.395861	0.524564	-0.754647	0.450461	0.704572	34.0789	0.0621051	0.525077	0.118278	0.905847	0.999989	34.0789	-0.159745	0.530054	-0.301374	0.763129	0.911329	34.0789	0.191043	0.530546	0.360087	0.718782	0.872304	34.0789	0.284376	0.517432	0.549591	0.5826	0.858815	Gm6316	pseudogene	predicted pseudogene 6316 [Source:MGI Symbol;Acc:MGI:3646088]
ENSMUSG00000032415	Ube2cbp	52	64	36	103	43	65	100	110	110	28	38	64	105	28	56	108	76	104	Ube2cbp	86.4626	78.7055	49.1772	59.6012	48.3614	48.6804	77.5703	63.4834	89.2736	53.753	64.566	77.4892	73.114	42.0234	80.2273	64.9322	64.8625	67.3728	Ube2cbp	66.092	-0.439014	0.284892	-1.54098	0.123322	0.248894	66.092	0.103652	0.277682	0.373277	0.708943	0.865029	66.092	0.542666	0.271885	1.99594	0.0459402	0.151712	66.092	-0.0035657	0.29313	-0.0121642	0.990295	0.997882	66.092	-0.00456486	0.284442	-0.0160485	0.987196	0.99568	66.092	-0.000999163	0.276711	-0.00361086	0.997119	0.999989	66.092	-0.110658	0.295477	-0.374505	0.708028	0.885364	66.092	0.32479	0.282457	1.14987	0.250195	0.506407	66.092	-0.218875	0.26591	-0.823118	0.410441	0.762057	Ube2cbp	protein_coding	ubiquitin-conjugating enzyme E2C binding protein [Source:MGI Symbol;Acc:MGI:1917598]
ENSMUSG00000031904	Slc7a6	203	319	314	903	354	631	623	791	668	205	246	511	760	432	420	855	697	871	Slc7a6	337.537	392.298	428.934	522.523	398.138	472.575	483.263	456.503	542.134	393.549	417.98	618.703	529.206	648.361	601.704	514.046	594.857	564.247	Slc7a6	495.364	0.267412	0.173569	1.54066	0.123398	0.249022	495.364	0.351842	0.172999	2.03378	0.0419735	0.191305	495.364	0.0844303	0.169114	0.499252	0.617602	0.804474	495.364	0.303314	0.173494	1.74827	0.080417	0.24475	495.364	0.217234	0.171945	1.26339	0.206449	0.471851	495.364	-0.0860804	0.169274	-0.508527	0.611084	0.999989	495.364	0.30988	0.17673	1.75341	0.0795319	0.32225	495.364	0.345782	0.170273	2.03075	0.0422802	0.173116	495.364	0.175271	0.168108	1.04261	0.297128	0.676276	Slc7a6	protein_coding	solute carrier family 7 (cationic amino acid transporter, y+ system), member 6 [Source:MGI Symbol;Acc:MGI:2142598]
ENSMUSG00000097616	1110019D14Rik	58	50	44	108	43	64	68	76	60	9	18	23	72	28	45	94	80	77	1110019D14Rik	96.4391	61.4886	60.1055	62.4945	48.3614	47.9315	52.7478	43.8612	48.6947	17.2778	30.5839	27.8477	50.1353	42.0234	64.4683	56.515	68.2763	49.8818	1110019D14Rik	51.6185	-0.434114	0.281806	-1.54047	0.123446	0.249076	51.6185	-0.576101	0.281604	-2.04578	0.0407777	0.187771	51.6185	-0.141988	0.275889	-0.514655	0.606794	0.79934	51.6185	1.02467	0.337036	3.04025	0.00236384	0.0196473	51.6185	1.17931	0.326191	3.61541	0.000299867	0.00535981	51.6185	0.15464	0.281545	0.549256	0.58283	0.999989	51.6185	-1.49199	0.334161	-4.46488	8.0113e-06	0.000827823	51.6185	-0.0332017	0.28521	-0.116412	0.907326	0.964067	51.6185	0.263426	0.272099	0.968127	0.332981	0.705837	1110019D14Rik	lincRNA	RIKEN cDNA 1110019D14 gene [Source:MGI Symbol;Acc:MGI:1923561]
ENSMUSG00000097286	Gm26684	0	5	3	14	6	17	14	20	13	0	7	12	6	1	4	14	5	19	Gm26684	0	6.14886	4.0981	8.10114	6.7481	12.7318	10.8598	11.5424	10.5505	0	11.8937	14.5292	4.17794	1.50083	5.73052	8.41713	4.26727	12.3085	Gm26684	7.42255	1.36598	0.886747	1.54044	0.123452	0.249076	7.42255	1.61503	0.878282	1.83885	0.0659378	0.247282	7.42255	0.249042	0.74811	0.332894	0.739214	0.877051	7.42255	-1.24483	0.883829	-1.40846	0.158996	0.371418	7.42255	-0.122144	0.795025	-0.153636	0.877897	0.949763	7.42255	1.12269	0.847436	1.32481	0.185235	0.999989	7.42255	1.35057	0.920083	1.46788	0.142137	0.432361	7.42255	-1.26025	0.849072	-1.48427	0.137738	NA	7.42255	-0.3866	0.746253	-0.518055	0.60442	NA	Gm26684	lincRNA	predicted gene, 26684 [Source:MGI Symbol;Acc:MGI:5477178]
ENSMUSG00000001138	Cnnm3	246	432	485	1019	571	852	834	1017	708	368	350	551	915	414	421	1153	890	1231	Cnnm3	409.035	531.262	662.526	589.647	642.194	638.088	646.937	586.933	574.597	706.468	594.687	667.134	637.136	621.346	603.137	693.211	759.574	797.461	Cnnm3	631.187	0.217195	0.141013	1.54025	0.123499	0.249116	631.187	0.169928	0.140747	1.20733	0.227306	0.49455	631.187	-0.0472674	0.137407	-0.343997	0.730849	0.872344	631.187	-0.0789026	0.14204	-0.555494	0.578557	0.777086	631.187	0.193228	0.1396	1.38416	0.166311	0.416352	631.187	0.272131	0.13831	1.96755	0.0491204	0.954599	631.187	0.291933	0.143784	2.03035	0.0423207	0.230707	631.187	-0.00416522	0.139234	-0.0299152	0.976135	0.989717	631.187	0.315233	0.13647	2.30991	0.0208931	0.184657	Cnnm3	protein_coding	cyclin M3 [Source:MGI Symbol;Acc:MGI:2151055]
ENSMUSG00000067722	BC003965	315	600	448	841	550	626	704	1011	600	199	340	361	617	321	328	789	498	753	BC003965	523.764	737.864	611.983	486.647	618.576	468.83	546.095	583.47	486.947	382.031	577.696	437.088	429.632	481.768	469.902	474.365	425.02	487.805	BC003965	512.749	-0.257683	0.167298	-1.54026	0.123497	0.249116	512.749	-0.214734	0.16685	-1.28699	0.198098	0.45852	512.749	0.0429493	0.165362	0.259729	0.795073	0.907627	512.749	-0.0191495	0.171846	-0.111434	0.911272	0.96398	512.749	-0.00938843	0.169631	-0.0553462	0.955863	0.983252	512.749	0.00976105	0.167913	0.0581318	0.953644	0.999989	512.749	-0.426045	0.171163	-2.48911	0.0128063	0.121888	512.749	-0.187511	0.167996	-1.11616	0.264352	0.52239	512.749	-0.220699	0.165277	-1.33533	0.181768	0.544764	BC003965	protein_coding	cDNA sequence BC003965 [Source:MGI Symbol;Acc:MGI:2670966]
ENSMUSG00000035919	Bbs9	146	259	246	617	324	452	520	587	507	125	173	275	516	253	222	649	524	609	Bbs9	242.76	318.511	336.044	357.029	364.398	338.516	403.366	338.77	411.47	239.969	293.945	332.962	359.303	379.711	318.044	390.194	447.21	394.52	Bbs9	348.151	0.233807	0.151812	1.54011	0.123535	0.24916	348.151	0.354589	0.150863	2.3504	0.0187533	0.116333	348.151	0.120782	0.145195	0.831859	0.405488	0.644036	348.151	0.276998	0.155971	1.77596	0.0757392	0.235537	348.151	0.495381	0.152232	3.25411	0.00113747	0.0144534	348.151	0.218384	0.147343	1.48215	0.138301	0.999989	348.151	-0.0454322	0.158929	-0.285864	0.774982	0.916742	348.151	-0.00224177	0.148712	-0.0150746	0.987973	0.99582	348.151	0.0953603	0.143791	0.663184	0.507212	0.820456	Bbs9	protein_coding	Bardet-Biedl syndrome 9 (human) [Source:MGI Symbol;Acc:MGI:2442833]
ENSMUSG00000021235	Coq6	378	466	323	858	434	615	682	942	627	201	256	319	550	263	255	750	528	694	Coq6	628.517	573.074	441.229	496.484	488.113	460.592	529.03	543.649	508.859	385.87	434.971	386.235	382.978	394.72	365.321	450.918	450.624	449.584	Coq6	465.043	-0.18183	0.118093	-1.53973	0.123627	0.24932	465.043	-0.0511084	0.117178	-0.43616	0.66272	0.838276	465.043	0.130722	0.114442	1.14226	0.253347	0.484305	465.043	-0.0771881	0.126006	-0.612575	0.540157	0.749071	465.043	0.1639	0.121699	1.34677	0.178056	0.433819	465.043	0.241089	0.119193	2.02267	0.0431069	0.934406	465.043	-0.44292	0.124621	-3.55413	0.000379231	0.0137355	465.043	-0.338278	0.119553	-2.82952	0.00466186	0.0391782	465.043	-0.227911	0.114066	-1.99807	0.045709	0.278935	Coq6	protein_coding	coenzyme Q6 homolog (yeast) [Source:MGI Symbol;Acc:MGI:1924408]
ENSMUSG00000019471	Cdc37	1134	1714	1454	3344	2267	2985	2429	3769	2305	1003	1132	1623	2513	1301	1321	2907	2092	3084	Cdc37	1885.55	2107.83	1986.21	1935.01	2549.66	2235.56	1884.18	2175.17	1870.69	1925.51	1923.39	1965.08	1749.86	1952.59	1892.5	1747.76	1785.43	1997.86	Cdc37	1976.1	0.165824	0.107707	1.5396	0.123659	0.249334	1976.1	-0.0120252	0.107708	-0.111647	0.911104	0.962086	1976.1	-0.17785	0.106585	-1.66862	0.0951932	0.252789	1976.1	-0.0571442	0.10898	-0.524356	0.600031	0.790841	1976.1	-0.0720842	0.108132	-0.666629	0.505009	0.745151	1976.1	-0.0149399	0.107544	-0.13892	0.889514	0.999989	1976.1	-0.0409556	0.10919	-0.375087	0.707596	0.88514	1976.1	-0.263924	0.107494	-2.45525	0.0140785	0.0829752	1976.1	-0.101015	0.106636	-0.947288	0.343492	0.712785	Cdc37	protein_coding	cell division cycle 37 [Source:MGI Symbol;Acc:MGI:109531]
ENSMUSG00000063887	Nlgn1	0	0	5	15	1	16	5	6	7	6	8	4	10	4	3	4	1	7	Nlgn1	0	0	6.83017	8.67979	1.12468	11.9829	3.87852	3.46273	5.68105	11.5185	13.5928	4.84308	6.96324	6.00334	4.29789	2.40489	0.853454	4.53471	Nlgn1	5.36954	1.68521	1.09458	1.53959	0.123661	0.249334	5.36954	0.899087	1.11281	0.807945	0.419122	0.673783	5.36954	-0.786121	0.944223	-0.832558	0.405094	0.643781	5.36954	-0.754404	0.976479	-0.772576	0.439773	0.670804	5.36954	-1.89094	0.997715	-1.89527	0.0580572	0.223792	5.36954	-1.13653	1.01132	-1.12381	0.261094	NA	5.36954	2.08775	1.11155	1.87824	0.0603485	0.278338	5.36954	-0.351861	0.957125	-0.367622	0.713155	NA	5.36954	-0.702271	0.999118	-0.702891	0.482124	NA	Nlgn1	protein_coding	neuroligin 1 [Source:MGI Symbol;Acc:MGI:2179435]
ENSMUSG00000024500	Ppp2r2b	8	1	12	6	5	3	4	5	6	0	4	7	8	3	0	10	9	13	Ppp2r2b	13.3019	1.22977	16.3924	3.47192	5.62342	2.24679	3.10281	2.88561	4.86947	0	6.79642	8.47538	5.57059	4.5025	0	6.01224	7.68109	8.4216	Ppp2r2b	5.588	-1.46547	0.952087	-1.53921	0.123752	0.24949	5.588	-1.50453	0.946024	-1.59037	0.111751	0.337881	5.588	-0.0390646	0.973994	-0.0401077	0.968007	0.986142	5.588	-0.579357	1.04579	-0.553989	0.579586	0.777888	5.588	0.46966	0.966065	0.486157	0.626856	0.827059	5.588	1.04902	0.975817	1.07501	0.282369	NA	5.588	-0.939286	0.98171	-0.956785	0.338676	0.652294	5.588	-0.0531769	1.01803	-0.0522349	0.958342	NA	5.588	1.0349	0.929778	1.11307	0.26568	NA	Ppp2r2b	protein_coding	protein phosphatase 2 (formerly 2A), regulatory subunit B (PR 52), beta isoform [Source:MGI Symbol;Acc:MGI:1920180]
ENSMUSG00000030546	Plin1	16	29	2	14	0	11	4	1	0	2	6	148	6	36	8	94	22	27	Plin1	26.6039	35.6634	2.73207	8.10114	0	8.23823	3.10281	0.577122	0	3.8395	10.1946	179.194	4.17794	54.0301	11.461	56.515	18.776	17.491	Plin1	24.4832	-1.96079	1.27405	-1.53902	0.1238	0.249559	24.4832	-4.16155	1.39013	-2.99363	0.00275681	0.0345602	24.4832	-2.20076	1.40996	-1.56086	0.118557	0.293093	24.4832	-1.49221	1.23712	-1.2062	0.227742	0.461127	24.4832	-1.06403	1.22876	-0.865943	0.386522	0.655934	24.4832	0.428176	1.2365	0.346282	0.729131	0.999989	24.4832	1.57873	1.24078	1.27237	0.203241	0.51148	24.4832	2.04731	1.27049	1.61144	0.107084	0.310873	24.4832	4.67625	1.37941	3.39003	0.000698856	0.0245603	Plin1	protein_coding	perilipin 1 [Source:MGI Symbol;Acc:MGI:1890505]
ENSMUSG00000065509	Mir421	20	1	0	6	0	3	2	2	5	0	4	0	4	4	0	6	1	3	Mir421	33.2549	1.22977	0	3.47192	0	2.24679	1.55141	1.15424	4.05789	0	6.79642	0	2.7853	6.00334	0	3.60734	0.853454	1.94345	Mir421	3.8309	-2.51824	1.63639	-1.5389	0.123829	0.249591	3.8309	-2.34771	1.61854	-1.45052	0.146914	0.392897	3.8309	0.170524	1.67769	0.101642	0.919041	0.963843	3.8309	0.391283	1.75787	0.22259	0.823855	0.923453	3.8309	-0.0399518	1.74114	-0.0229458	0.981693	0.99331	3.8309	-0.431235	1.6783	-0.256948	0.797219	NA	3.8309	-2.3556	1.70114	-1.38472	0.166138	0.464492	3.8309	0.553922	1.69529	0.326743	0.743863	NA	3.8309	-0.0478375	1.66052	-0.0288087	0.977017	NA	Mir421	miRNA	microRNA 421 [Source:MGI Symbol;Acc:MGI:3718516]
ENSMUSG00000032802	Srxn1	418	674	506	1231	778	1417	950	1726	1099	295	427	556	1270	486	671	1245	962	1271	Srxn1	695.027	828.867	691.213	712.321	875.004	1061.23	736.918	996.112	891.924	566.327	725.518	673.188	884.331	729.406	961.294	748.523	821.023	823.374	Srxn1	801.2	0.255897	0.166304	1.53873	0.12387	0.249647	801.2	0.244594	0.166096	1.4726	0.140858	0.383549	801.2	-0.0113032	0.164005	-0.0689197	0.945054	0.975564	801.2	0.389455	0.168385	2.31288	0.0207291	0.0970487	801.2	0.282444	0.167307	1.68818	0.0913766	0.294426	801.2	-0.107011	0.165124	-0.648063	0.516944	0.999989	801.2	-0.172412	0.16945	-1.01748	0.308925	0.625284	801.2	-0.0388543	0.165219	-0.235169	0.814078	0.919912	801.2	-0.134562	0.163909	-0.820955	0.411672	0.762586	Srxn1	protein_coding	sulfiredoxin 1 homolog (S. cerevisiae) [Source:MGI Symbol;Acc:MGI:104971]
ENSMUSG00000004612	Nkg7	0	1	4	15	5	12	6	34	7	0	6	0	32	5	14	17	3	7	Nkg7	0	1.22977	5.46413	8.67979	5.62342	8.98716	4.65422	19.6221	5.68105	0	10.1946	0	22.2824	7.50417	20.0568	10.2208	2.56036	4.53471	Nkg7	7.62753	1.77345	1.15265	1.53858	0.123906	0.249692	7.62753	2.14095	1.14298	1.87313	0.061051	0.236521	7.62753	0.367506	0.975214	0.376846	0.706288	0.858346	7.62753	2.34794	1.10152	2.13154	0.0330447	0.134498	7.62753	0.827104	1.11655	0.740768	0.458834	0.710873	7.62753	-1.52083	0.980996	-1.5503	0.12107	0.999989	7.62753	0.525188	1.26128	0.416393	0.677122	0.870877	7.62753	1.09968	0.975257	1.12758	0.259498	NA	7.62753	-0.788661	0.980953	-0.803975	0.421412	NA	Nkg7	protein_coding	natural killer cell group 7 sequence [Source:MGI Symbol;Acc:MGI:1931250]
ENSMUSG00000090544	Gm6576	11	7	2	6	1	7	2	1	5	1	2	2	4	1	3	2	9	9	Gm6576	18.2902	8.60841	2.73207	3.47192	1.12468	5.24251	1.55141	0.577122	4.05789	1.91975	3.39821	2.42154	2.7853	1.50083	4.29789	1.20245	7.68109	5.83034	Gm6576	4.26075	-1.52735	0.992772	-1.53847	0.123934	0.249722	4.26075	-2.29109	1.03492	-2.21378	0.0268441	0.147135	4.26075	-0.763745	1.06495	-0.717164	0.473273	0.702444	4.26075	0.147666	1.19372	0.123702	0.901551	0.960367	4.26075	0.901687	1.11583	0.808086	0.419041	0.682074	4.26075	0.754021	1.04944	0.718497	0.472451	NA	4.26075	-1.91451	1.11608	-1.7154	0.0862728	0.336662	4.26075	-0.2395	1.07932	-0.221899	0.824392	NA	4.26075	1.27827	1.03466	1.23545	0.216664	NA	Gm6576	protein_coding	predicted gene 6576 [Source:MGI Symbol;Acc:MGI:3646644]
ENSMUSG00000034120	Srsf2	1239	1397	1298	3001	1415	2073	1896	2983	1740	901	1089	1383	2119	1324	1291	2505	1800	2433	Srsf2	2060.14	1717.99	1773.11	1736.54	1591.43	1552.53	1470.73	1721.55	1412.15	1729.7	1850.32	1674.49	1475.51	1987.11	1849.52	1506.07	1536.22	1576.14	Srsf2	1678.96	-0.184137	0.119695	-1.53838	0.123957	0.249739	1678.96	-0.267877	0.119606	-2.23967	0.0251123	0.141474	1678.96	-0.0837404	0.11883	-0.704706	0.480993	0.708456	1678.96	0.0127423	0.120649	0.105614	0.915888	0.965196	1678.96	-0.185681	0.119997	-1.54738	0.121772	0.348322	1678.96	-0.198424	0.119313	-1.66304	0.0963035	0.999989	1678.96	-0.0786748	0.120896	-0.650764	0.515199	0.77845	1678.96	0.118204	0.119446	0.989603	0.322368	0.582818	1678.96	0.00352085	0.118697	0.0296625	0.976336	0.993264	Srsf2	protein_coding	serine/arginine-rich splicing factor 2 [Source:MGI Symbol;Acc:MGI:98284]
ENSMUSG00000086013	Gm15706	25	11	7	21	8	13	15	21	12	0	13	7	11	9	8	27	15	18	Gm15706	41.5686	13.5275	9.56223	12.1517	8.99747	9.73609	11.6356	12.1196	9.73893	0	22.0884	8.47538	7.65956	13.5075	11.461	16.233	12.8018	11.6607	Gm15706	12.9403	-1.03217	0.67121	-1.53778	0.124103	0.249972	12.9403	-0.923057	0.664369	-1.38937	0.164719	0.417779	12.9403	0.109113	0.669929	0.162873	0.870618	0.943551	12.9403	0.0504692	0.730939	0.069047	0.944952	0.979366	12.9403	0.402737	0.702436	0.573343	0.566413	0.789295	12.9403	0.352267	0.680217	0.517875	0.604545	0.999989	12.9403	-1.04536	0.709964	-1.47242	0.140908	0.430575	12.9403	0.0372753	0.693358	0.0537605	0.957126	0.982672	12.9403	0.280429	0.656319	0.427276	0.669178	NA	Gm15706	lincRNA	predicted gene 15706 [Source:MGI Symbol;Acc:MGI:3783146]
ENSMUSG00000078616	Trim30c	0	3	2	19	11	6	2	0	1	0	0	0	9	0	2	6	1	2	Trim30c	0	3.68932	2.73207	10.9944	12.3715	4.49358	1.55141	0	0.811578	0	0	0	6.26691	0	2.86526	3.60734	0.853454	1.29563	Trim30c	2.86291	2.06033	1.33985	1.53774	0.124113	0.249972	2.86291	-1.56855	1.54789	-1.01335	0.310892	NA	2.86291	-3.62888	1.41985	-2.55583	0.0105936	NA	2.86291	3.48621	1.7122	2.03609	0.0417409	0.158811	2.86291	2.75126	1.71108	1.6079	0.107856	0.324753	2.86291	-0.73495	1.33821	-0.549205	0.582865	NA	2.86291	-2.9324	1.76689	-1.65964	0.0969876	0.359671	2.86291	-1.50652	1.26686	-1.18918	0.234369	NA	2.86291	1.38741	1.48386	0.935001	0.349788	NA	Trim30c	protein_coding	tripartite motif-containing 30C [Source:MGI Symbol;Acc:MGI:4821257]
ENSMUSG00000083019	Gm6222	1	0	1	9	5	2	6	6	4	1	0	1	5	0	2	4	7	12	Gm6222	1.66274	0	1.36603	5.20787	5.62342	1.49786	4.65422	3.46273	3.24631	1.91975	0	1.21077	3.48162	0	2.86526	2.40489	5.97418	7.77379	Gm6222	2.90841	2.09782	1.36416	1.53781	0.124096	0.249972	2.90841	1.99068	1.36246	1.46109	0.14399	NA	2.90841	-0.10714	0.984709	-0.108804	0.913358	NA	2.90841	1.14942	1.44921	0.793136	0.427698	0.660751	2.90841	2.37436	1.35768	1.74884	0.0803193	0.272513	2.90841	1.22494	1.06738	1.14761	0.251128	NA	2.90841	0.119169	1.6661	0.0715255	0.94298	0.986855	2.90841	-0.829233	1.08869	-0.761677	0.446253	NA	2.90841	0.502848	0.961091	0.523205	0.600832	NA	Gm6222	pseudogene	predicted pseudogene 6222 [Source:MGI Symbol;Acc:MGI:3648722]
ENSMUSG00000021794	Glud1	2459	2811	2482	4988	2305	3725	4130	14349	3698	1599	1975	2421	3641	1586	1621	4565	3098	4074	Glud1	4088.69	3456.89	3390.49	2886.32	2592.4	2789.76	3203.66	8281.12	3001.22	3069.68	3355.73	2931.27	2535.32	2380.32	2322.29	2744.59	2644	2639.2	Glud1	3239.61	-0.403179	0.262211	-1.53761	0.124144	0.250008	3239.61	0.405993	0.262017	1.54949	0.121264	0.353465	3239.61	0.809171	0.261894	3.08969	0.00200363	0.0144575	3239.61	-0.370185	0.262649	-1.40943	0.158708	0.370938	3239.61	-0.220901	0.262333	-0.842064	0.399752	0.666037	3239.61	0.149284	0.262313	0.569106	0.569284	0.999989	3239.61	-0.22499	0.262502	-0.857101	0.391389	0.693785	3239.61	-0.191997	0.262359	-0.731811	0.464284	0.708397	3239.61	-0.851884	0.261848	-3.25336	0.00114051	0.0324684	Glud1	protein_coding	glutamate dehydrogenase 1 [Source:MGI Symbol;Acc:MGI:95753]
ENSMUSG00000085762	4930443B20Rik	0	5	6	33	4	15	9	13	11	20	4	10	9	8	4	16	15	11	4930443B20Rik	0	6.14886	8.1962	19.0955	4.49873	11.2339	6.98133	7.50258	8.92736	38.395	6.79642	12.1077	6.26691	12.0067	5.73052	9.61958	12.8018	7.12597	4930443B20Rik	10.1908	1.26386	0.822073	1.5374	0.124194	0.250081	10.1908	0.653544	0.832295	0.785231	0.432318	0.683967	10.1908	-0.610315	0.736511	-0.828657	0.407298	0.64576	10.1908	-1.25626	0.770748	-1.62992	0.103118	0.285341	10.1908	-0.937445	0.734864	-1.27567	0.202072	0.467082	10.1908	0.318812	0.764443	0.417052	0.67664	0.999989	10.1908	1.92091	0.82939	2.31605	0.0205557	0.157377	10.1908	-0.599212	0.762869	-0.785471	0.432177	0.681433	10.1908	0.329916	0.738141	0.446955	0.654908	NA	4930443B20Rik	antisense	RIKEN cDNA 4930443B20 gene [Source:MGI Symbol;Acc:MGI:1914079]
ENSMUSG00000058488	Kl	8	3	4	7	2	1	6	3	4	5	0	12	8	2	4	2	3	9	Kl	13.3019	3.68932	5.46413	4.05057	2.24937	0.74893	4.65422	1.73136	3.24631	9.59876	0	14.5292	5.57059	3.00167	5.73052	1.20245	2.56036	5.83034	Kl	4.84223	-1.60905	1.04667	-1.5373	0.124221	0.250107	4.84223	-1.21346	1.01189	-1.1992	0.230449	0.497946	4.84223	0.395587	1.05785	0.373955	0.708438	0.859808	4.84223	-0.764598	1.01805	-0.751041	0.452628	0.680826	4.84223	-1.35895	1.00945	-1.34622	0.178232	0.43398	4.84223	-0.594348	1.02592	-0.579333	0.562364	NA	4.84223	0.160627	1.00083	0.160494	0.872492	0.957916	4.84223	1.00507	1.06315	0.945373	0.344469	NA	4.84223	0.0151399	1.02042	0.014837	0.988162	NA	Kl	protein_coding	klotho [Source:MGI Symbol;Acc:MGI:1101771]
ENSMUSG00000029578	Wipi2	692	1077	989	2308	1284	1947	1918	2778	1913	658	797	1256	2074	878	933	2298	1811	2334	Wipi2	1150.62	1324.47	1351.01	1335.53	1444.09	1458.17	1487.8	1603.24	1552.55	1263.2	1354.19	1520.73	1444.18	1317.73	1336.64	1381.61	1545.61	1512	Wipi2	1410.19	0.144536	0.0940338	1.53707	0.124276	0.250192	1410.19	0.277823	0.0936286	2.96728	0.00300444	0.0366812	1410.19	0.133286	0.0916298	1.45462	0.145775	0.336425	1410.19	-0.0149612	0.0953037	-0.156984	0.875257	0.948763	1410.19	0.0970664	0.0938372	1.03441	0.300943	0.575558	1410.19	0.112028	0.0927794	1.20746	0.227255	0.999989	1410.19	0.114794	0.0961583	1.19381	0.232553	0.546666	1410.19	-0.0447031	0.0931597	-0.479854	0.631331	0.823833	1410.19	-0.0659617	0.0912432	-0.722922	0.469728	0.80016	Wipi2	protein_coding	WD repeat domain, phosphoinositide interacting 2 [Source:MGI Symbol;Acc:MGI:1923831]
ENSMUSG00000032446	Eomes	0	0	0	4	1	6	4	0	3	0	0	0	5	0	5	4	0	2	Eomes	0	0	0	2.31461	1.12468	4.49358	3.10281	0	2.43473	0	0	0	3.48162	0	7.16315	2.40489	0	1.29563	Eomes	1.54532	3.36437	2.18898	1.53696	0.124303	0.250218	1.54532	2.81189	2.20347	1.27612	0.201915	NA	1.54532	-0.552486	1.91794	-0.288062	0.773299	NA	1.54532	3.61183	2.19418	1.6461	0.0997434	0.279724	1.54532	2.1174	2.22816	0.95029	0.341965	NA	1.54532	-1.49443	1.95204	-0.765576	0.443929	NA	1.54532	0	2.44306	0	1	NA	1.54532	0.413969	1.90722	0.217053	0.828167	NA	1.54532	-0.527978	1.96251	-0.269032	0.787905	NA	Eomes	protein_coding	eomesodermin homolog (Xenopus laevis) [Source:MGI Symbol;Acc:MGI:1201683]
ENSMUSG00000003153	Slc2a3	169	158	210	449	134	220	513	658	724	337	230	489	812	387	352	711	726	865	Slc2a3	281.004	194.304	286.867	259.815	150.708	164.765	397.936	379.746	587.582	646.956	390.794	592.066	565.415	580.823	504.286	427.47	619.608	560.36	Slc2a3	421.695	-0.395927	0.257728	-1.53622	0.124484	0.25053	421.695	0.842445	0.254169	3.31451	0.00091805	0.0161794	421.695	1.23837	0.252285	4.90862	9.17192e-07	2.7833e-05	421.695	0.0184845	0.251388	0.0735297	0.941385	0.977996	421.695	-0.0208454	0.250169	-0.083325	0.933593	0.973267	421.695	-0.0393298	0.249102	-0.157886	0.874546	0.999989	421.695	1.09906	0.256034	4.29264	1.7656e-05	0.00142338	421.695	1.51347	0.253114	5.97942	2.23934e-09	4.37298e-07	421.695	0.235771	0.24826	0.949693	0.342268	0.711856	Slc2a3	protein_coding	solute carrier family 2 (facilitated glucose transporter), member 3 [Source:MGI Symbol;Acc:MGI:95757]
ENSMUSG00000038011	Dnah10	0	5	1	15	4	18	4	6	6	9	6	1	10	0	0	19	8	20	Dnah10	0	6.14886	1.36603	8.67979	4.49873	13.4807	3.10281	3.46273	4.86947	17.2778	10.1946	1.21077	6.96324	0	0	11.4233	6.82763	12.9563	Dnah10	6.24793	1.76517	1.14903	1.53622	0.124485	0.25053	6.24793	0.526901	1.17844	0.447118	0.65479	0.833217	6.24793	-1.23827	1.03956	-1.19114	0.233597	0.4607	6.24793	-1.75314	1.13933	-1.53875	0.123866	0.319034	6.24793	0.166079	1.02597	0.161875	0.871405	0.94697	6.24793	1.91922	1.10696	1.73377	0.0829584	NA	6.24793	1.8184	1.17338	1.54971	0.12121	0.400539	6.24793	-1.69991	1.11424	-1.52562	0.127105	NA	6.24793	1.45758	1.03175	1.41272	0.157738	NA	Dnah10	protein_coding	dynein, axonemal, heavy chain 10 [Source:MGI Symbol;Acc:MGI:1860299]
ENSMUSG00000095590	Gm24305	1	0	0	1	10	0	2	4	3	6	0	2	3	0	6	4	3	8	Gm24305	1.66274	0	0	0.578653	11.2468	0	1.55141	2.30849	2.43473	11.5185	0	2.42154	2.08897	0	8.59578	2.40489	2.56036	5.18252	Gm24305	3.03086	2.90194	1.88912	1.53613	0.124506	0.250546	3.03086	2.05791	1.91238	1.0761	0.281883	NA	3.03086	-0.844028	1.55518	-0.542719	0.587323	NA	3.03086	-0.370612	1.58468	-0.233872	0.815085	0.918822	3.03086	-0.422503	1.55552	-0.271616	0.785917	0.906471	3.03086	-0.0518903	1.55243	-0.0334253	0.973335	NA	3.03086	3.1705	1.91419	1.65632	0.0976575	0.361036	3.03086	-0.102053	1.55432	-0.065658	0.94765	NA	3.03086	0.690085	1.5533	0.444271	0.656846	NA	Gm24305	snRNA	predicted gene, 24305 [Source:MGI Symbol;Acc:MGI:5454082]
ENSMUSG00000084822	Gm11768	17	20	17	22	14	26	20	34	23	7	23	15	12	9	9	32	25	25	Gm11768	28.2666	24.5955	23.2226	12.7304	15.7456	19.4722	15.5141	19.6221	18.6663	13.4383	39.0794	18.1615	8.35589	13.5075	12.8937	19.2392	21.3364	16.1954	Gm11768	18.8912	-0.668961	0.435555	-1.53588	0.124568	0.250643	18.8912	-0.491048	0.427425	-1.14885	0.250617	0.521366	18.8912	0.177912	0.422653	0.420941	0.673798	0.839532	18.8912	-1.07501	0.48385	-2.22179	0.0262976	0.114891	18.8912	-0.316212	0.434451	-0.727842	0.46671	0.717106	18.8912	0.758801	0.461397	1.64457	0.100058	0.999989	18.8912	-0.106382	0.449297	-0.236775	0.812832	0.934472	18.8912	-0.512435	0.471117	-1.0877	0.276727	0.535184	18.8912	0.0684548	0.411791	0.166237	0.867971	0.964217	Gm11768	antisense	predicted gene 11768 [Source:MGI Symbol;Acc:MGI:3650756]
ENSMUSG00000085143	Gm11520	23	4	7	10	7	8	2	4	6	0	3	8	8	2	0	20	7	8	Gm11520	38.2431	4.91909	9.56223	5.78653	7.87279	5.99144	1.55141	2.30849	4.86947	0	5.09731	9.68615	5.57059	3.00167	0	12.0245	5.97418	5.18252	Gm11520	7.09119	-1.41378	0.920899	-1.53522	0.124731	0.250943	7.09119	-2.58798	0.96679	-2.67688	0.00743106	0.0665723	7.09119	-1.1742	0.981769	-1.19601	0.231693	0.458368	7.09119	-0.736533	1.08381	-0.679577	0.496772	0.716771	7.09119	0.578593	0.989792	0.58456	0.558843	0.783769	7.09119	1.31513	1.01248	1.29892	0.193972	0.999989	7.09119	-1.73565	0.986937	-1.75862	0.0786423	0.320468	7.09119	-1.0584	1.02404	-1.03356	0.301344	NA	7.09119	1.43093	0.969704	1.47564	0.140042	NA	Gm11520	antisense	predicted gene 11520 [Source:MGI Symbol;Acc:MGI:3650534]
ENSMUSG00000010095	Slc3a2	420	597	483	1518	632	1069	801	1320	793	402	412	592	1058	424	554	1065	758	1186	Slc3a2	698.352	734.174	659.794	878.395	710.8	800.606	621.338	761.801	643.581	771.74	700.031	716.775	736.711	636.354	793.677	640.303	646.918	768.309	Slc3a2	717.759	0.194511	0.12671	1.53509	0.124761	0.250977	717.759	-0.04461	0.126841	-0.351701	0.725063	0.872444	717.759	-0.239121	0.124041	-1.92777	0.0538842	0.169153	717.759	-0.0120146	0.128882	-0.0932218	0.925727	0.969809	717.759	-0.0888085	0.127172	-0.698333	0.484969	0.731586	717.759	-0.0767938	0.125681	-0.611022	0.541185	0.999989	717.759	0.0633367	0.129895	0.487598	0.625834	0.845053	717.759	-0.143189	0.125671	-1.1394	0.254538	0.511491	717.759	0.0191383	0.124051	0.154278	0.87739	0.967316	Slc3a2	protein_coding	solute carrier family 3 (activators of dibasic and neutral amino acid transport), member 2 [Source:MGI Symbol;Acc:MGI:96955]
ENSMUSG00000038880	Mrps34	520	642	484	874	702	805	889	1275	734	475	371	459	897	461	420	885	665	898	Mrps34	864.626	789.514	661.16	505.742	789.528	602.889	689.6	735.83	595.698	911.882	630.368	555.743	624.603	691.885	601.704	532.083	567.547	581.738	Mrps34	662.897	-0.289626	0.188774	-1.53425	0.124969	0.251368	662.897	-0.194627	0.188368	-1.03323	0.301498	0.573403	662.897	0.0949991	0.187356	0.50705	0.61212	0.801991	662.897	-0.125541	0.190702	-0.65831	0.510339	0.727011	662.897	-0.315161	0.18955	-1.66268	0.0963756	0.304683	662.897	-0.18962	0.188776	-1.00447	0.315151	0.999989	662.897	-0.145797	0.190625	-0.764838	0.444368	0.729206	662.897	0.0182882	0.188852	0.0968386	0.922855	0.969714	662.897	-0.266331	0.18728	-1.4221	0.154997	0.502457	Mrps34	protein_coding	mitochondrial ribosomal protein S34 [Source:MGI Symbol;Acc:MGI:1930188]
ENSMUSG00000020827	Mink1	638	1168	1136	2442	1349	2259	1767	2211	1768	795	905	1378	2167	1033	1139	2568	1977	2479	Mink1	1060.83	1436.37	1551.81	1413.07	1517.2	1691.83	1370.67	1276.02	1434.87	1526.2	1537.69	1668.44	1508.93	1550.36	1631.77	1543.94	1687.28	1605.93	Mink1	1500.73	0.188436	0.122867	1.53366	0.125113	0.25163	1500.73	0.008784	0.12287	0.07149	0.943008	0.975951	1500.73	-0.179652	0.121394	-1.47991	0.138898	0.325782	1500.73	-0.0143418	0.123454	-0.116171	0.907517	0.963296	1500.73	0.0303042	0.12251	0.247361	0.804629	0.915395	1500.73	0.044646	0.121807	0.366531	0.713969	0.999989	1500.73	0.223673	0.124237	1.80037	0.0718022	0.305624	1500.73	0.0208951	0.122075	0.171166	0.864093	0.94444	1500.73	0.245193	0.121124	2.02431	0.042938	0.269464	Mink1	protein_coding	misshapen-like kinase 1 (zebrafish) [Source:MGI Symbol;Acc:MGI:1355329]
ENSMUSG00000031767	Nudt7	359	419	464	701	354	456	469	2376	387	275	218	241	366	104	136	536	304	436	Nudt7	596.925	515.275	633.839	405.635	398.138	341.512	363.805	1371.24	314.081	527.932	370.405	291.795	254.855	156.087	194.838	322.256	259.45	282.448	Nudt7	422.251	-0.608267	0.39665	-1.53351	0.12515	0.251677	422.251	0.232471	0.395702	0.587489	0.556875	0.771502	422.251	0.840738	0.395439	2.12609	0.0334958	0.119542	422.251	-0.967859	0.40137	-2.41139	0.015892	0.0811203	422.251	-0.459246	0.39832	-1.15296	0.248929	0.520356	422.251	0.508613	0.399961	1.27166	0.203495	0.999989	422.251	-0.554929	0.398327	-1.39315	0.163574	0.461174	422.251	-0.914521	0.399706	-2.28798	0.0221386	0.112392	422.251	-1.24665	0.395695	-3.15052	0.00162982	0.0413671	Nudt7	protein_coding	nudix (nucleoside diphosphate linked moiety X)-type motif 7 [Source:MGI Symbol;Acc:MGI:1914778]
ENSMUSG00000026205	Slc23a3	0	8	4	12	12	19	15	10	12	4	7	5	28	8	4	52	28	44	Slc23a3	0	9.83818	5.46413	6.94383	13.4962	14.2297	11.6356	5.77122	9.73893	7.67901	11.8937	6.05385	19.4971	12.0067	5.73052	31.2636	23.8967	28.5039	Slc23a3	12.4246	1.07935	0.703931	1.53331	0.125199	0.251747	12.4246	0.732624	0.708728	1.03372	0.301269	0.573235	12.4246	-0.346723	0.608245	-0.570038	0.568652	0.773385	12.4246	0.618121	0.677331	0.912584	0.361461	0.600199	12.4246	1.73032	0.642853	2.69163	0.00711047	0.0546979	12.4246	1.1122	0.588081	1.89123	0.0585932	0.979209	12.4246	0.644281	0.759621	0.848161	0.396348	0.697087	12.4246	0.183056	0.614224	0.298028	0.765682	0.896748	12.4246	1.64198	0.581834	2.82207	0.00477141	NA	Slc23a3	protein_coding	solute carrier family 23 (nucleobase transporters), member 3 [Source:MGI Symbol;Acc:MGI:104516]
ENSMUSG00000018999	Slc35b4	214	261	246	873	285	513	480	757	493	169	165	353	595	286	296	656	435	604	Slc35b4	355.827	320.971	336.044	505.164	320.535	384.201	372.338	436.881	400.108	324.438	280.352	427.401	414.313	429.239	424.058	394.403	371.253	391.281	Slc35b4	382.711	0.264831	0.172725	1.53326	0.125213	0.251748	382.711	0.258226	0.172289	1.49879	0.133928	0.373337	382.711	-0.00660542	0.167813	-0.0393618	0.968602	0.986297	382.711	0.287441	0.175221	1.64045	0.100912	0.281445	382.711	0.15702	0.173197	0.9066	0.364618	0.634999	382.711	-0.13042	0.169571	-0.76912	0.441822	0.999989	382.711	0.0368359	0.177906	0.207052	0.835969	0.944083	382.711	0.0594451	0.169957	0.349765	0.726515	0.87692	382.711	-0.0643699	0.167422	-0.384478	0.700625	0.909008	Slc35b4	protein_coding	solute carrier family 35, member B4 [Source:MGI Symbol;Acc:MGI:1931249]
ENSMUSG00000021969	Zdhhc20	177	198	175	743	199	445	393	552	282	78	128	173	362	164	169	417	204	312	Zdhhc20	294.306	243.495	239.056	429.939	223.812	333.274	304.851	318.571	228.865	149.741	217.485	209.463	252.069	246.137	242.114	250.71	174.105	202.118	Zdhhc20	253.34	0.354395	0.231173	1.53303	0.125269	0.251806	253.34	0.13735	0.231283	0.593863	0.552603	0.768837	253.34	-0.217044	0.226711	-0.957361	0.338385	0.576447	253.34	0.355838	0.238839	1.48987	0.136259	0.338633	253.34	0.117815	0.236645	0.497854	0.618587	0.822429	253.34	-0.238023	0.231541	-1.028	0.303952	0.999989	253.34	-0.422287	0.239759	-1.7613	0.0781874	0.319209	253.34	-0.420844	0.230219	-1.82802	0.0675469	0.233901	253.34	-0.441823	0.228054	-1.93736	0.0527011	0.299346	Zdhhc20	protein_coding	zinc finger, DHHC domain containing 20 [Source:MGI Symbol;Acc:MGI:1923215]
ENSMUSG00000024889	Rce1	74	77	69	254	105	185	125	219	138	31	69	69	172	43	76	179	127	168	Rce1	123.043	94.6925	94.2563	146.978	118.092	138.552	96.9629	126.39	111.998	59.5123	117.238	83.5431	119.768	64.5359	108.88	107.619	108.389	108.833	Rce1	107.182	0.38293	0.249784	1.53304	0.125265	0.251806	107.182	0.113086	0.250389	0.451643	0.651526	0.832053	107.182	-0.269843	0.239539	-1.12651	0.25995	0.491168	107.182	0.18723	0.264029	0.709127	0.478246	0.700869	107.182	0.315001	0.256756	1.22685	0.219878	0.487866	107.182	0.127771	0.248005	0.515196	0.606416	0.999989	107.182	-0.250626	0.266304	-0.94113	0.346638	0.659302	107.182	-0.446326	0.247357	-1.80438	0.0711718	0.241628	107.182	-0.0487113	0.240209	-0.202788	0.839301	0.955754	Rce1	protein_coding	RCE1 homolog, prenyl protein peptidase (S. cerevisiae) [Source:MGI Symbol;Acc:MGI:1336895]
ENSMUSG00000026102	Inpp1	112	121	145	279	115	189	189	239	190	88	103	110	173	63	65	229	123	211	Inpp1	186.227	148.803	198.075	161.444	129.339	141.548	146.608	137.932	154.2	168.938	175.008	133.185	120.464	94.5526	93.1209	137.68	104.975	136.689	Inpp1	142.71	-0.290816	0.189735	-1.53275	0.125337	0.251915	142.71	-0.279196	0.188587	-1.48046	0.138749	0.380498	142.71	0.0116202	0.184069	0.0631293	0.949664	0.977612	142.71	-0.599222	0.203378	-2.94634	0.00321555	0.0249591	142.71	-0.314901	0.193438	-1.62791	0.103544	0.316739	142.71	0.284322	0.195411	1.455	0.14567	0.999989	142.71	-0.166476	0.197837	-0.84148	0.400079	0.700879	142.71	-0.474882	0.195506	-2.42899	0.0151411	0.0874091	142.71	-0.20218	0.183968	-1.099	0.271769	0.649611	Inpp1	protein_coding	inositol polyphosphate-1-phosphatase [Source:MGI Symbol;Acc:MGI:104848]
ENSMUSG00000032878	Ccdc85a	494	785	473	990	605	822	780	1209	702	328	783	630	514	417	290	1045	636	818	Ccdc85a	821.395	965.372	646.134	572.866	680.434	615.62	605.049	697.74	569.728	629.678	1330.4	762.785	357.91	625.848	415.463	628.279	542.797	529.913	Ccdc85a	666.523	-0.381605	0.248981	-1.53267	0.125358	0.25193	666.523	-0.377531	0.248765	-1.51762	0.12911	0.365943	666.523	0.00407363	0.248152	0.0164159	0.986903	0.994483	666.523	-0.96481	0.250787	-3.84712	0.000119512	0.00182703	666.523	-0.678349	0.248908	-2.7253	0.00642424	0.0509033	666.523	0.28646	0.250044	1.14564	0.251944	0.999989	666.523	0.162015	0.249623	0.649039	0.516313	0.77892	666.523	-0.42119	0.250148	-1.68376	0.0922272	0.281408	666.523	-0.138803	0.248047	-0.559585	0.575763	0.856445	Ccdc85a	protein_coding	coiled-coil domain containing 85A [Source:MGI Symbol;Acc:MGI:2445069]
ENSMUSG00000028631	Kcnq4	306	834	738	2107	939	1228	965	1094	992	421	657	697	1310	561	701	1564	1175	1426	Kcnq4	508.799	1025.63	1008.13	1219.22	1056.08	919.686	748.554	631.371	805.085	808.215	1116.31	843.906	912.184	841.968	1004.27	940.314	1002.81	923.785	Kcnq4	906.462	0.327427	0.21367	1.53239	0.125425	0.251983	906.462	-0.221744	0.214034	-1.03602	0.300192	0.571977	906.462	-0.549171	0.212563	-2.58357	0.00977833	0.0481612	906.462	-0.00499233	0.214668	-0.023256	0.981446	0.993717	906.462	0.0504928	0.213732	0.236244	0.813244	0.919811	906.462	0.0554852	0.213032	0.260454	0.794513	0.999989	906.462	0.120062	0.215248	0.557784	0.576992	0.817982	906.462	-0.212357	0.213086	-0.996582	0.318968	0.579827	906.462	0.392299	0.212509	1.84603	0.0648873	0.33265	Kcnq4	protein_coding	potassium voltage-gated channel, subfamily Q, member 4 [Source:MGI Symbol;Acc:MGI:1926803]
ENSMUSG00000020286	1700093K21Rik	0	2	0	16	3	3	11	9	5	0	0	6	11	0	0	13	5	12	1700093K21Rik	0	2.45955	0	9.25844	3.37405	2.24679	8.53274	5.19409	4.05789	0	0	7.26461	7.65956	0	0	7.81591	4.26727	7.77379	1700093K21Rik	3.88359	2.50492	1.63461	1.53243	0.125416	0.251983	3.88359	2.74017	1.62626	1.68495	0.0919977	0.301629	3.88359	0.235246	1.2869	0.1828	0.854955	0.936908	3.88359	0.120699	1.46954	0.0821343	0.93454	0.974941	3.88359	1.32528	1.39618	0.949223	0.342507	0.616146	3.88359	1.20459	1.34781	0.893734	0.371464	NA	3.88359	1.57989	1.72522	0.915758	0.359794	0.669504	3.88359	-0.804338	1.36201	-0.590551	0.554822	NA	3.88359	0.165001	1.27186	0.129732	0.896779	NA	1700093K21Rik	protein_coding	RIKEN cDNA 1700093K21 gene [Source:MGI Symbol;Acc:MGI:1914608]
ENSMUSG00000074281	Gm12522	0	0	0	8	1	1	3	0	1	0	3	2	4	0	0	6	4	1	Gm12522	0	0	0	4.62922	1.12468	0.74893	2.32711	0	0.811578	0	5.09731	2.42154	2.7853	0	0	3.60734	3.41382	0.647816	Gm12522	1.53415	3.10245	2.02451	1.53245	0.125412	0.251983	1.53415	1.97565	2.08216	0.948842	0.342701	NA	1.53415	-1.12681	1.78871	-0.629957	0.528723	NA	1.53415	-1.21173	1.90667	-0.63552	0.525089	NA	1.53415	0.00926207	1.75694	0.00527171	0.995794	NA	1.53415	1.22099	1.84079	0.663296	0.507141	NA	1.53415	3.28905	2.06982	1.58905	0.112048	NA	1.53415	-1.02513	1.85739	-0.551923	0.581001	NA	1.53415	1.32266	1.77147	0.746649	0.455276	NA	Gm12522	processed_transcript	predicted gene 12522 [Source:MGI Symbol;Acc:MGI:3651334]
ENSMUSG00000081648	Gm13423	0	6	2	16	7	13	14	8	10	0	1	12	19	7	10	21	21	21	Gm13423	0	7.37864	2.73207	9.25844	7.87279	9.73609	10.8598	4.61697	8.11578	0	1.6991	14.5292	13.2302	10.5058	14.3263	12.6257	17.9225	13.6041	Gm13423	8.83409	1.33205	0.869601	1.53179	0.125574	0.252236	8.83409	1.12455	0.870747	1.29147	0.196539	0.456704	8.83409	-0.207497	0.7396	-0.280554	0.779053	0.899228	8.83409	1.08776	0.817985	1.32981	0.183582	0.405309	8.83409	1.29299	0.79854	1.61919	0.105407	0.320401	8.83409	0.205223	0.720177	0.284961	0.775674	0.999989	8.83409	0.744364	0.936885	0.794509	0.426899	0.71862	8.83409	0.500082	0.739967	0.675816	0.499157	0.735582	8.83409	0.912802	0.7198	1.26813	0.204751	NA	Gm13423	pseudogene	predicted gene 13423 [Source:MGI Symbol;Acc:MGI:3650165]
ENSMUSG00000097572	Gm26797	0	1	2	8	6	6	3	2	2	0	1	0	3	5	1	6	1	7	Gm26797	0	1.22977	2.73207	4.62922	6.7481	4.49358	2.32711	1.15424	1.62316	0	1.6991	0	2.08897	7.50417	1.43263	3.60734	0.853454	4.53471	Gm26797	2.59209	1.93008	1.26003	1.53177	0.125579	0.252236	2.59209	0.289833	1.33285	0.217453	0.827855	NA	2.59209	-1.64025	1.08318	-1.5143	0.129951	NA	2.59209	2.63464	1.54552	1.7047	0.0882506	0.259346	2.59209	2.43455	1.52205	1.59952	0.109704	0.327611	2.59209	-0.200085	1.07646	-0.185873	0.852545	NA	2.59209	-1.27803	1.69372	-0.754572	0.450506	0.732827	2.59209	-0.573476	1.05243	-0.544908	0.585816	NA	2.59209	0.866688	1.10654	0.78324	0.433486	NA	Gm26797	lincRNA	predicted gene, 26797 [Source:MGI Symbol;Acc:MGI:5477291]
ENSMUSG00000042672	Dcst1	0	0	0	6	1	2	0	2	3	0	2	3	6	0	3	6	2	0	Dcst1	0	0	0	3.47192	1.12468	1.49786	0	1.15424	2.43473	0	3.39821	3.63231	4.17794	0	4.29789	3.60734	1.70691	0	Dcst1	1.69467	3.00459	1.96194	1.53144	0.125661	0.252374	1.69467	2.19943	1.9997	1.09988	0.271384	NA	1.69467	-0.805156	1.69704	-0.474448	0.635181	NA	1.69467	0.262577	1.71322	0.153265	0.878189	0.949431	1.69467	-0.438607	1.70958	-0.256558	0.79752	NA	1.69467	-0.701184	1.65798	-0.422916	0.672357	NA	1.69467	3.22005	2.0096	1.60233	0.109082	NA	1.69467	0.478036	1.65706	0.288485	0.772975	NA	1.69467	0.582008	1.69794	0.342774	0.731768	NA	Dcst1	protein_coding	DC-STAMP domain containing 1 [Source:MGI Symbol;Acc:MGI:1925022]
ENSMUSG00000061479	Snrpa	105	293	229	558	347	453	401	530	362	143	158	262	421	212	261	487	360	468	Snrpa	174.588	360.323	312.822	322.888	390.265	339.265	311.057	305.874	293.791	274.524	268.459	317.222	293.152	318.177	373.916	292.796	307.243	303.178	Snrpa	308.863	0.300503	0.1963	1.53084	0.12581	0.252646	308.863	0.0949051	0.196394	0.48324	0.628926	0.816137	308.863	-0.205598	0.191636	-1.07285	0.283337	0.517667	308.863	0.188062	0.199656	0.941934	0.346227	0.585543	308.863	0.0665321	0.197339	0.337147	0.736006	0.880312	308.863	-0.12153	0.193942	-0.62663	0.530902	0.999989	308.863	0.0159447	0.201954	0.0789522	0.937071	0.983921	308.863	-0.0964957	0.193934	-0.497569	0.618788	0.815731	308.863	-0.0124283	0.191644	-0.0648509	0.948293	0.987262	Snrpa	protein_coding	small nuclear ribonucleoprotein polypeptide A [Source:MGI Symbol;Acc:MGI:1855690]
ENSMUSG00000091997	Gm6611	25	45	21	108	65	63	41	75	75	30	23	51	74	60	47	98	91	115	Gm6611	41.5686	55.3398	28.6867	62.4945	73.1044	47.1826	31.8038	43.2841	60.8683	57.5925	39.0794	61.7492	51.528	90.0501	67.3336	58.9199	77.6643	74.4988	Gm6611	56.8194	0.528613	0.345339	1.53071	0.125841	0.252654	56.8194	0.105763	0.347926	0.303983	0.761141	0.89221	56.8194	-0.42285	0.327077	-1.29282	0.196075	0.410974	56.8194	0.372978	0.345698	1.07891	0.280627	0.521459	56.8194	0.404545	0.338298	1.19583	0.231765	0.502767	56.8194	0.0315675	0.324955	0.0971443	0.922612	0.999989	56.8194	0.336011	0.361724	0.928915	0.352933	0.665012	56.8194	0.180376	0.328514	0.549066	0.58296	0.792786	56.8194	0.634793	0.323501	1.96226	0.0497324	0.289076	Gm6611	pseudogene	predicted gene 6611 [Source:MGI Symbol;Acc:MGI:3645568]
ENSMUSG00000085382	Gm13861	0	11	5	2	0	7	4	4	8	7	6	4	6	1	4	13	3	9	Gm13861	0	13.5275	6.83017	1.15731	0	5.24251	3.10281	2.30849	6.49262	13.4383	10.1946	4.84308	4.17794	1.50083	5.73052	7.81591	2.56036	5.83034	Gm13861	5.26407	-1.65171	1.07904	-1.53073	0.125837	0.252654	5.26407	-0.830196	1.02139	-0.812808	0.416328	0.671969	5.26407	0.821517	1.07268	0.765852	0.443764	0.677803	5.26407	-1.27932	1.05103	-1.21721	0.223526	0.456031	5.26407	-0.773066	0.991324	-0.779832	0.43549	0.692874	5.26407	0.506255	1.03663	0.488365	0.625291	NA	5.26407	0.422041	1.01728	0.414874	0.678234	0.871275	5.26407	0.794434	1.11092	0.715115	0.474538	NA	5.26407	0.479171	0.995548	0.481314	0.630293	NA	Gm13861	lincRNA	predicted gene 13861 [Source:MGI Symbol;Acc:MGI:3649466]
ENSMUSG00000047507	Baiap3	0	1	3	18	2	6	5	5	6	11	0	4	23	8	11	15	7	16	Baiap3	0	1.22977	4.0981	10.4157	2.24937	4.49358	3.87852	2.88561	4.86947	21.1173	0	4.84308	16.0154	12.0067	15.7589	9.01836	5.97418	10.365	Baiap3	7.17884	1.69036	1.10441	1.53056	0.125879	0.252703	7.17884	1.06583	1.12034	0.951346	0.341429	0.609126	7.17884	-0.624526	0.904566	-0.690415	0.489933	0.714835	7.17884	0.808649	0.885151	0.913572	0.360942	0.599939	7.17884	0.0221245	0.885487	0.0249857	0.980066	0.992353	7.17884	-0.786524	0.841673	-0.934477	0.350058	0.999989	7.17884	2.18722	1.12157	1.95015	0.0511588	0.255487	7.17884	1.3055	0.86331	1.51221	0.130481	NA	7.17884	1.14351	0.88394	1.29365	0.195788	NA	Baiap3	protein_coding	BAI1-associated protein 3 [Source:MGI Symbol;Acc:MGI:2685783]
ENSMUSG00000098973		871	317	34	2600	3524	1514	936	6740	3834	286	97	50	814	316	151	321	42	2038		1448.25	389.838	46.4451	1504.5	3963.39	1133.88	726.058	3889.8	3111.59	549.049	164.813	60.5385	566.808	474.264	216.327	192.993	35.8451	1320.25		1099.7	1.8089	1.18206	1.5303	0.125941	0.252782	1099.7	2.03614	1.18203	1.72258	0.0849643	0.287505	1099.7	0.227235	1.18148	0.192332	0.847482	0.933133	1099.7	0.700722	1.18396	0.591845	0.553954	0.759185	1099.7	1.00156	1.18351	0.846261	0.397407	0.66413	1099.7	0.30084	1.18253	0.254403	0.799184	0.999989	1099.7	-1.28386	1.18378	-1.08455	0.278122	0.594582	1099.7	-2.39205	1.18224	-2.02331	0.0430409	0.175206	1099.7	-2.31844	1.18177	-1.96184	0.0497807	0.289076		miRNA	mmu-mir-6236 [Source:miRBase;Acc:MI0021583]
ENSMUSG00000085881	Gm15912	15	23	9	14	15	18	13	29	16	9	15	17	41	7	7	31	27	43	Gm15912	24.9411	28.2848	12.2943	8.10114	16.8703	13.4807	10.0841	16.7365	12.9852	17.2778	25.4866	20.5831	28.5493	10.5058	10.0284	18.6379	23.0433	27.8561	Gm15912	18.097	-0.803843	0.525289	-1.53029	0.125946	0.252782	18.097	-0.708831	0.518601	-1.36681	0.171684	0.426791	18.097	0.0950116	0.517983	0.183426	0.854464	0.936695	18.097	-0.289037	0.534673	-0.540588	0.588792	0.783736	18.097	0.130932	0.509807	0.256827	0.797313	0.911021	18.097	0.419969	0.504616	0.832255	0.405265	0.999989	18.097	-0.0463709	0.532781	-0.0870356	0.930643	0.981588	18.097	0.468435	0.527208	0.888519	0.374261	0.632668	18.097	0.793393	0.49497	1.60291	0.108954	0.425449	Gm15912	antisense	predicted gene 15912 [Source:MGI Symbol;Acc:MGI:3801895]
ENSMUSG00000053358	Gm9905	0	3	9	23	10	17	22	15	15	0	7	3	18	8	11	11	18	13	Gm9905	0	3.68932	12.2943	13.309	11.2468	12.7318	17.0655	8.65682	12.1737	0	11.8937	3.63231	12.5338	12.0067	15.7589	6.61346	15.3622	8.4216	Gm9905	9.855	1.18962	0.777515	1.53003	0.12601	0.252884	9.855	1.20045	0.77422	1.55052	0.121016	0.35313	9.855	0.0108279	0.682295	0.0158698	0.987338	0.994679	9.855	1.36659	0.808262	1.69078	0.0908788	0.263988	9.855	0.947472	0.800249	1.18397	0.236424	0.507058	9.855	-0.419122	0.700406	-0.598399	0.549574	0.999989	9.855	-0.0747222	0.877934	-0.0851113	0.932173	0.982198	9.855	0.102255	0.697888	0.14652	0.883511	0.952742	9.855	-0.327696	0.68487	-0.478479	0.63231	NA	Gm9905	protein_coding	predicted gene 9905 [Source:MGI Symbol;Acc:MGI:3642311]
ENSMUSG00000093803	Ppp2r3d	6	25	9	36	36	42	22	19	10	11	17	21	25	8	11	24	10	26	Ppp2r3d	9.97646	30.7443	12.2943	20.8315	40.4886	31.4551	17.0655	10.9653	8.11578	21.1173	28.8848	25.4262	17.4081	12.0067	15.7589	14.4294	8.53454	16.8432	Ppp2r3d	19.0192	0.759974	0.496951	1.52927	0.126196	0.253229	19.0192	-0.583919	0.519569	-1.12385	0.261076	0.533019	19.0192	-1.34389	0.483745	-2.7781	0.00546771	0.0313082	19.0192	-0.722411	0.520593	-1.38767	0.165238	0.380121	19.0192	-0.910945	0.504165	-1.80684	0.0707877	0.252981	19.0192	-0.188534	0.513073	-0.36746	0.713276	0.999989	19.0192	0.482821	0.521948	0.925037	0.354947	0.666026	19.0192	-0.999564	0.495528	-2.01717	0.0436777	0.17686	19.0192	0.155795	0.501703	0.310533	0.756156	0.929578	Ppp2r3d	protein_coding	protein phosphatase 2 (formerly 2A), regulatory subunit B'', delta [Source:MGI Symbol;Acc:MGI:1335093]
ENSMUSG00000097323	4930426I24Rik	0	6	3	16	11	12	11	9	11	10	8	4	4	8	0	15	10	12	4930426I24Rik	0	7.37864	4.0981	9.25844	12.3715	8.98716	8.53274	5.19409	8.92736	19.1975	13.5928	4.84308	2.7853	12.0067	0	9.01836	8.53454	7.77379	4930426I24Rik	7.91667	1.3345	0.872691	1.52917	0.126222	0.253253	7.91667	0.900065	0.879146	1.02379	0.305933	0.577188	7.91667	-0.434431	0.764779	-0.568048	0.570003	0.774385	7.91667	-1.38885	0.851811	-1.63047	0.103003	0.285152	7.91667	-0.534808	0.781672	-0.684184	0.493859	0.738185	7.91667	0.854043	0.832153	1.0263	0.304748	0.999989	7.91667	1.60639	0.892669	1.79953	0.0719346	0.305624	7.91667	-1.11696	0.830852	-1.34436	0.178833	NA	7.91667	0.171513	0.766193	0.223851	0.822873	NA	4930426I24Rik	lincRNA	RIKEN cDNA 4930426I24 gene [Source:MGI Symbol;Acc:MGI:1921125]
ENSMUSG00000092358	Gm20430	20	1	0	1	1	0	0	0	0	0	0	0	1	0	0	0	0	3	Gm20430	33.2549	1.22977	0	0.578653	1.12468	0	0	0	0	0	0	0	0.696324	0	0	0	0	1.94345	Gm20430	2.1571	-4.38918	2.87086	-1.52888	0.126295	0.253373	2.1571	-6.44693	2.93611	-2.19574	0.0281105	NA	2.1571	-2.05775	3.08927	-0.666095	0.505351	NA	2.1571	0.452434	3.1406	0.14406	0.885453	0.952596	2.1571	1.17365	3.04519	0.385411	0.699933	NA	2.1571	0.721216	3.03547	0.237596	0.812194	NA	2.1571	-5.2995	2.93611	-1.80494	0.0710836	0.303827	2.1571	-0.457888	3.07968	-0.14868	0.881806	NA	2.1571	2.32107	3.04519	0.762209	0.445935	NA	Gm20430	pseudogene	predicted gene 20430 [Source:MGI Symbol;Acc:MGI:5141895]
ENSMUSG00000021996	Esd	454	627	505	1845	690	1566	1207	3846	1105	464	301	502	1234	677	489	1329	904	1053	Esd	754.885	771.068	689.847	1067.61	776.032	1172.82	936.274	2219.61	896.794	890.765	511.43	607.806	859.264	1016.07	700.556	799.026	771.522	682.15	Esd	895.752	0.445794	0.291671	1.52841	0.12641	0.253564	895.752	0.871876	0.29134	2.99264	0.00276577	0.0345847	895.752	0.426082	0.290017	1.46916	0.141788	0.329988	895.752	0.35912	0.292948	1.22589	0.220242	0.451947	895.752	0.165787	0.292387	0.567012	0.570706	0.792099	895.752	-0.193333	0.291203	-0.663913	0.506746	0.999989	895.752	-0.141982	0.293556	-0.483663	0.628625	0.846718	895.752	-0.228656	0.291058	-0.785603	0.4321	0.681433	895.752	-0.848071	0.290162	-2.92276	0.00346948	0.0659538	Esd	protein_coding	esterase D/formylglutathione hydrolase [Source:MGI Symbol;Acc:MGI:95421]
ENSMUSG00000046269	Usp27x	11	5	7	53	12	31	20	30	23	0	5	20	32	11	5	42	26	25	Usp27x	18.2902	6.14886	9.56223	30.6686	13.4962	23.2168	15.5141	17.3136	18.6663	0	8.49552	24.2154	22.2824	16.5092	7.16315	25.2514	22.1898	16.1954	Usp27x	16.3988	1.03045	0.674235	1.52833	0.126432	0.253564	16.3988	0.626725	0.677449	0.925126	0.3549	0.620635	16.3988	-0.403726	0.62893	-0.641926	0.520921	0.739431	16.3988	0.435482	0.699476	0.622584	0.533558	0.744311	16.3988	0.872275	0.678067	1.28641	0.198299	0.461847	16.3988	0.436793	0.645715	0.676447	0.498757	0.999989	16.3988	0.0600105	0.724593	0.0828195	0.933995	0.982858	16.3988	-0.534959	0.647166	-0.826617	0.408454	0.662141	16.3988	0.30556	0.627437	0.486997	0.62626	0.87587	Usp27x	protein_coding	ubiquitin specific peptidase 27, X chromosome [Source:MGI Symbol;Acc:MGI:1859645]
ENSMUSG00000015962	1700016C15Rik	0	2	2	9	10	4	8	10	5	0	1	0	4	0	0	6	4	3	1700016C15Rik	0	2.45955	2.73207	5.20787	11.2468	2.99572	6.20563	5.77122	4.05789	0	1.6991	0	2.7853	0	0	3.60734	3.41382	1.94345	1700016C15Rik	3.00699	1.80676	1.18218	1.52833	0.12643	0.253564	3.00699	1.56469	1.18422	1.32129	0.186406	NA	3.00699	-0.242069	0.975589	-0.248125	0.804037	NA	3.00699	1.10798	1.67322	0.662183	0.507854	0.725136	3.00699	2.396	1.52316	1.57304	0.11571	0.337953	3.00699	1.28802	1.25461	1.02663	0.304595	NA	3.00699	-1.67702	1.64222	-1.02119	0.307165	0.623887	3.00699	-2.3758	1.22487	-1.93964	0.0524239	NA	3.00699	-0.845713	1.01268	-0.835125	0.403647	NA	1700016C15Rik	protein_coding	RIKEN cDNA 1700016C15 gene [Source:MGI Symbol;Acc:MGI:1916678]
ENSMUSG00000027508	Pag1	267	265	317	572	339	366	393	472	389	224	199	344	536	176	269	466	430	553	Pag1	443.952	325.89	433.033	330.989	381.268	274.108	304.851	272.401	315.704	430.024	338.122	416.505	373.23	264.147	385.377	280.17	366.985	358.242	Pag1	349.722	-0.286998	0.187817	-1.52808	0.126494	0.25366	349.722	-0.428417	0.187721	-2.2822	0.0224776	0.131125	349.722	-0.141419	0.18574	-0.76138	0.44643	0.679552	349.722	-0.207715	0.190631	-1.08962	0.27588	0.516286	349.722	-0.238682	0.188059	-1.26918	0.204376	0.469439	349.722	-0.0309666	0.187021	-0.165579	0.868489	0.999989	349.722	-0.0189705	0.190715	-0.0994705	0.920765	0.97883	349.722	0.0603123	0.187731	0.32127	0.748006	0.887465	349.722	0.170765	0.185022	0.922939	0.356039	0.720914	Pag1	protein_coding	phosphoprotein associated with glycosphingolipid microdomains 1 [Source:MGI Symbol;Acc:MGI:2443160]
ENSMUSG00000021972	Hmbox1	631	849	759	1953	1042	1476	1415	1781	1449	648	637	924	1547	788	792	1926	1390	1830	Hmbox1	1049.19	1044.08	1036.82	1130.11	1171.92	1105.42	1097.62	1027.85	1175.98	1244	1082.33	1118.75	1077.21	1182.66	1134.64	1157.96	1186.3	1185.5	Hmbox1	1122.69	0.121403	0.0794554	1.52794	0.126528	0.253702	1122.69	0.0753867	0.0792073	0.951764	0.341217	0.608911	1122.69	-0.0460162	0.0763363	-0.602809	0.546636	0.757518	1122.69	-0.0224751	0.0810685	-0.277236	0.781599	0.901686	1122.69	0.037386	0.0790995	0.472645	0.636466	0.831885	1122.69	0.0598611	0.0775838	0.771567	0.440371	0.999989	1122.69	0.135882	0.082369	1.64968	0.0990092	0.362609	1122.69	-0.00799589	0.0781064	-0.102372	0.918462	0.96785	1122.69	0.0978814	0.0758015	1.29129	0.196605	0.563737	Hmbox1	protein_coding	homeobox containing 1 [Source:MGI Symbol;Acc:MGI:2445066]
ENSMUSG00000016554	Eif3d	602	942	818	2351	1048	1582	1405	2339	1397	479	659	990	1828	754	813	1853	1349	1915	Eif3d	1000.97	1158.45	1117.42	1360.41	1178.67	1184.81	1089.86	1349.89	1133.77	919.561	1119.71	1198.66	1272.88	1131.63	1164.73	1114.07	1151.31	1240.57	Eif3d	1160.41	0.184517	0.12077	1.52783	0.126555	0.253728	1160.41	0.124842	0.120626	1.03495	0.300694	0.572604	1160.41	-0.059675	0.118768	-0.502451	0.61535	0.804059	1160.41	0.139175	0.122303	1.13795	0.255141	0.493749	1160.41	0.11126	0.121142	0.918433	0.358392	0.629	1160.41	-0.0279146	0.119775	-0.23306	0.815715	0.999989	1160.41	-0.0150583	0.123121	-0.122305	0.902658	0.971819	1160.41	-0.0604	0.119936	-0.503601	0.614542	0.812767	1160.41	-0.0286396	0.118605	-0.241471	0.80919	0.947326	Eif3d	protein_coding	eukaryotic translation initiation factor 3, subunit D [Source:MGI Symbol;Acc:MGI:1933181]
ENSMUSG00000032178	Ilf3	357	610	681	1684	784	1100	991	1302	1062	350	456	789	1256	558	610	1403	988	1429	Ilf3	593.599	750.161	930.269	974.451	881.752	823.823	768.722	751.412	861.896	671.913	774.792	955.297	874.583	837.466	873.904	843.517	843.213	925.728	Ilf3	829.805	0.235431	0.154104	1.52773	0.126578	0.253728	829.805	0.0642091	0.154098	0.416676	0.676915	0.846323	829.805	-0.171222	0.151931	-1.12697	0.259756	0.491112	829.805	0.102464	0.155476	0.659033	0.509875	0.726752	829.805	0.116925	0.154157	0.758478	0.448165	0.702866	829.805	0.0144605	0.152791	0.0946424	0.924599	0.999989	829.805	0.0811688	0.15653	0.518551	0.604074	0.833216	829.805	-0.0517979	0.153034	-0.338473	0.735006	0.880482	829.805	0.133884	0.151687	0.882636	0.377433	0.73932	Ilf3	protein_coding	interleukin enhancer binding factor 3 [Source:MGI Symbol;Acc:MGI:1339973]
ENSMUSG00000097533	Gm26590	15	3	5	14	2	1	3	7	10	0	0	1	4	4	5	11	5	2	Gm26590	24.9411	3.68932	6.83017	8.10114	2.24937	0.74893	2.32711	4.03985	8.11578	0	0	1.21077	2.7853	6.00334	7.16315	6.61346	4.26727	1.29563	Gm26590	5.02121	-1.59961	1.0471	-1.52766	0.126596	0.253728	5.02121	-1.27586	1.02726	-1.24199	0.214239	0.478673	5.02121	0.323755	1.05629	0.306502	0.759223	0.88798	5.02121	3.18895	1.55335	2.05296	0.0400768	0.154019	5.02121	2.84444	1.54062	1.84629	0.0648506	0.23916	5.02121	-0.344516	1.06969	-0.322071	0.747399	NA	5.02121	-4.36017	1.5294	-2.85091	0.00435945	0.0632435	5.02121	0.428397	1.08178	0.396012	0.692096	NA	5.02121	-0.239874	1.04391	-0.229785	0.818259	NA	Gm26590	lincRNA	predicted gene, 26590 [Source:MGI Symbol;Acc:MGI:5477084]
ENSMUSG00000086404	Gm6787	0	0	0	7	2	1	3	1	0	0	0	2	6	0	0	7	3	2	Gm6787	0	0	0	4.05057	2.24937	0.74893	2.32711	0.577122	0	0	0	2.42154	4.17794	0	0	4.20857	2.56036	1.29563	Gm6787	1.36762	3.19375	2.09059	1.52767	0.126593	0.253728	1.36762	1.89284	2.1567	0.877659	0.380129	NA	1.36762	-1.3009	1.87094	-0.695322	0.486853	NA	1.36762	0.7799	2.10941	0.369723	0.711589	NA	1.36762	1.55975	2.02707	0.769463	0.441618	NA	1.36762	0.779855	1.85667	0.42003	0.674464	NA	1.36762	1.81846	2.30575	0.788665	0.430308	NA	1.36762	-0.595386	1.87183	-0.318077	0.750426	NA	1.36762	1.48537	1.85577	0.800409	0.423474	NA	Gm6787	processed_transcript	predicted gene 6787 [Source:MGI Symbol;Acc:MGI:3646481]
ENSMUSG00000084845	Tmem240	0	27	15	68	23	52	51	36	35	12	9	5	38	14	22	53	40	70	Tmem240	0	33.2039	20.4905	39.3484	25.8677	38.9444	39.5609	20.7764	28.4052	23.037	15.2919	6.05385	26.4603	21.0117	31.5178	31.8649	34.1382	45.3471	Tmem240	26.74	0.926558	0.606593	1.52748	0.126642	0.253792	26.74	0.684735	0.60725	1.1276	0.259489	0.531564	26.74	-0.241823	0.575718	-0.420038	0.674458	0.839695	26.74	0.876579	0.637655	1.37469	0.169227	0.385793	26.74	1.37132	0.623173	2.20054	0.0277688	0.138975	26.74	0.494737	0.585476	0.845017	0.398101	0.999989	26.74	-0.354658	0.654761	-0.54166	0.588053	0.824897	26.74	-0.404637	0.588088	-0.688055	0.491418	0.729654	26.74	0.331923	0.57305	0.579223	0.562439	0.85032	Tmem240	protein_coding	transmembrane protein 240 [Source:MGI Symbol;Acc:MGI:3648074]
ENSMUSG00000013419	Zfp651	2513	5119	4276	4615	4965	6433	5806	6404	5793	2430	3016	4090	6053	2737	3085	7113	5860	8103	Zfp651	4178.47	6295.21	5841.16	2670.48	5584.05	4817.87	4503.73	3695.89	4701.47	4665	5124.5	4952.05	4214.85	4107.78	4419.66	4276.5	5001.24	5249.25	Zfp651	4683.29	-0.320509	0.209903	-1.52694	0.126776	0.254034	4683.29	-0.339052	0.20987	-1.61554	0.106195	0.328377	4683.29	-0.0185437	0.209749	-0.0884092	0.929551	0.968664	4683.29	-0.21032	0.210173	-1.0007	0.316971	0.558784	4683.29	-0.0212352	0.209942	-0.101148	0.919433	0.966999	4683.29	0.189085	0.209871	0.900958	0.367611	0.999989	4683.29	-0.146502	0.210134	-0.697184	0.485688	0.756475	4683.29	-0.0363135	0.209942	-0.172969	0.862675	0.943923	4683.29	0.171315	0.209678	0.81704	0.413905	0.764047	Zfp651	protein_coding	zinc finger protein 651 [Source:MGI Symbol;Acc:MGI:2670992]
ENSMUSG00000037257	Aagab	288	361	309	934	446	700	662	1258	618	302	285	415	860	378	401	861	672	953	Aagab	478.87	443.948	422.104	540.461	501.609	524.251	513.516	726.019	501.555	579.765	484.245	502.469	598.839	567.316	574.484	517.654	573.521	617.368	Aagab	537.111	0.222561	0.145779	1.5267	0.126836	0.254126	537.111	0.37708	0.145032	2.59998	0.00932304	0.0765239	537.111	0.154519	0.141133	1.09485	0.273583	0.507019	537.111	0.155949	0.14676	1.06261	0.287958	0.529662	537.111	0.127333	0.144789	0.879435	0.379166	0.649083	537.111	-0.0286159	0.142345	-0.201032	0.840674	0.999989	537.111	0.218972	0.149344	1.46622	0.142588	0.433061	537.111	0.15236	0.14313	1.06449	0.287109	0.546955	537.111	-0.0307752	0.140337	-0.219295	0.82642	0.951043	Aagab	protein_coding	alpha- and gamma-adaptin binding protein [Source:MGI Symbol;Acc:MGI:1914189]
ENSMUSG00000048782	Insc	15	13	7	46	11	78	39	156	25	8	5	11	39	17	11	44	23	43	Insc	24.9411	15.987	9.56223	26.618	12.3715	58.4165	30.2524	90.031	20.2894	15.358	8.49552	13.3185	27.1566	25.5142	15.7589	26.4538	19.6294	27.8561	Insc	26.0006	0.971884	0.636775	1.52626	0.126945	0.254299	26.0006	1.4985	0.631571	2.37266	0.0176607	0.112311	26.0006	0.526617	0.59774	0.881013	0.378311	0.61744	26.0006	0.891386	0.674157	1.32222	0.186093	0.408408	26.0006	0.996368	0.661965	1.50517	0.132281	0.365643	26.0006	0.104981	0.620508	0.169186	0.86565	0.999989	26.0006	-0.429728	0.690915	-0.62197	0.533962	0.792183	26.0006	-0.510226	0.618552	-0.824872	0.409445	0.663061	26.0006	-0.931861	0.599764	-1.55371	0.120253	0.446179	Insc	protein_coding	inscuteable homolog (Drosophila) [Source:MGI Symbol;Acc:MGI:1917942]
ENSMUSG00000070737	Gm12942	0	18	24	78	14	64	32	116	38	11	16	19	52	23	25	58	25	35	Gm12942	0	22.1359	32.7848	45.1349	15.7456	47.9315	24.8225	66.9461	30.84	21.1173	27.1857	23.0046	36.2088	34.5192	35.8157	34.871	21.3364	22.6735	Gm12942	30.1707	0.973387	0.637768	1.52624	0.12695	0.254299	30.1707	1.1394	0.635236	1.79367	0.0728656	0.262427	30.1707	0.166017	0.605202	0.274316	0.783842	0.901718	30.1707	0.579679	0.639269	0.906784	0.364521	0.602747	30.1707	0.14879	0.635384	0.234173	0.814851	0.920332	30.1707	-0.430889	0.616801	-0.698587	0.48481	0.999989	30.1707	0.351823	0.661792	0.531621	0.594988	0.82856	30.1707	-0.041885	0.614365	-0.0681761	0.945645	0.978033	30.1707	-0.638791	0.607675	-1.05121	0.293164	0.672486	Gm12942	protein_coding	predicted gene 12942 [Source:MGI Symbol;Acc:MGI:3758095]
ENSMUSG00000065409	Mir30e	0	6	5	3	0	1	7	2	2	0	0	0	2	0	6	5	2	4	Mir30e	0	7.37864	6.83017	1.73596	0	0.74893	5.42992	1.15424	1.62316	0	0	0	1.39265	0	8.59578	3.00612	1.70691	2.59126	Mir30e	2.3441	-2.40805	1.57791	-1.5261	0.126985	0.254342	2.3441	-0.828415	1.43824	-0.575991	0.564621	NA	2.3441	1.57963	1.57157	1.00513	0.314834	NA	2.3441	3.48028	1.82245	1.90967	0.0561755	0.19364	2.3441	3.07523	1.80719	1.70167	0.088818	NA	2.3441	-0.405048	1.45988	-0.277452	0.781433	NA	2.3441	-4.05005	1.80894	-2.23892	0.0251614	0.174672	2.3441	1.83827	1.59338	1.15369	0.248626	NA	2.3441	-0.146406	1.43604	-0.101951	0.918796	NA	Mir30e	miRNA	microRNA 30e [Source:MGI Symbol;Acc:MGI:3619329]
ENSMUSG00000034575	Papd7	140	262	236	705	258	508	379	751	423	182	146	287	491	265	222	476	355	467	Papd7	232.784	322.2	322.384	407.95	290.168	380.456	293.992	433.418	343.297	349.395	248.069	347.491	341.895	397.721	318.044	286.182	302.976	302.53	Papd7	328.942	0.298482	0.19561	1.52591	0.127033	0.254361	328.942	0.285432	0.195191	1.46233	0.143652	0.388287	328.942	-0.0130498	0.190558	-0.0684823	0.945402	0.975684	328.942	0.159486	0.198064	0.805226	0.420689	0.654818	328.942	-0.085574	0.19623	-0.43609	0.662771	0.844891	328.942	-0.24506	0.193239	-1.26817	0.204736	0.999989	328.942	0.104417	0.200555	0.520643	0.602616	0.832781	328.942	-0.0345784	0.193055	-0.179112	0.85785	0.941622	328.942	-0.266589	0.190744	-1.39762	0.162226	0.515049	Papd7	protein_coding	PAP associated domain containing 7 [Source:MGI Symbol;Acc:MGI:2682295]
ENSMUSG00000039967	Zfp292	690	765	995	1787	864	1128	1495	1909	1483	390	732	929	1645	863	844	2386	1501	1607	Zfp292	1147.29	940.776	1359.2	1034.05	971.727	844.793	1159.68	1101.73	1203.57	748.703	1243.74	1124.8	1145.45	1295.22	1209.14	1434.52	1281.03	1041.04	Zfp292	1127.03	-0.273615	0.179313	-1.52591	0.127033	0.254361	1127.03	0.00763145	0.178861	0.0426669	0.965967	0.986739	1127.03	0.281247	0.178129	1.5789	0.11436	0.286133	1127.03	0.22475	0.180167	1.24745	0.212233	0.441407	1127.03	0.267206	0.179334	1.48999	0.136226	0.372253	1127.03	0.0424569	0.178262	0.238172	0.811748	0.999989	1127.03	-0.142762	0.180635	-0.790333	0.429333	0.719984	1127.03	0.355602	0.178841	1.98837	0.0467711	0.184738	1127.03	0.116813	0.177547	0.657927	0.510585	0.822142	Zfp292	protein_coding	zinc finger protein 292 [Source:MGI Symbol;Acc:MGI:1353423]
ENSMUSG00000082675	Gm6382	138	65	92	237	59	134	225	201	207	76	101	115	226	90	84	232	166	208	Gm6382	229.459	79.9352	125.675	137.141	66.3563	100.357	174.533	116.001	167.997	145.901	171.61	139.238	157.369	135.075	120.341	139.484	141.673	134.746	Gm6382	137.938	-0.496039	0.32508	-1.5259	0.127036	0.254361	137.938	0.0836029	0.321628	0.259937	0.794912	0.907258	137.938	0.579642	0.319575	1.81379	0.0697103	0.203673	137.938	-0.139601	0.3266	-0.427438	0.66906	0.835883	137.938	-0.133976	0.32273	-0.415134	0.678044	0.851986	137.938	0.00562521	0.320719	0.0175394	0.986006	0.999989	137.938	0.0788731	0.327838	0.240586	0.809876	0.933701	137.938	0.43531	0.323832	1.34425	0.178868	0.41735	137.938	-0.138706	0.31642	-0.438361	0.661125	0.890067	Gm6382	pseudogene	predicted gene 6382 [Source:MGI Symbol;Acc:MGI:3646438]
ENSMUSG00000091512	Lamtor3	296	365	420	773	375	586	587	688	537	247	298	354	540	250	360	700	469	618	Lamtor3	492.172	448.867	573.734	447.298	421.756	438.873	455.338	397.06	435.817	474.179	506.333	428.612	376.015	375.209	515.747	420.857	400.27	400.35	Lamtor3	444.916	-0.209883	0.13756	-1.52576	0.12707	0.254401	444.916	-0.234522	0.137117	-1.71039	0.0871947	0.292139	444.916	-0.0246388	0.13469	-0.18293	0.854853	0.936859	444.916	-0.156456	0.141472	-1.10591	0.268765	0.508939	444.916	-0.202466	0.138731	-1.45941	0.144453	0.384124	444.916	-0.0460099	0.13726	-0.335203	0.737472	0.999989	444.916	-0.106991	0.141426	-0.756511	0.449343	0.73231	444.916	-0.053563	0.137607	-0.389245	0.697095	0.85947	444.916	-0.0749341	0.134335	-0.557814	0.576971	0.856791	Lamtor3	protein_coding	late endosomal/lysosomal adaptor, MAPK and MTOR activator 3 [Source:MGI Symbol;Acc:MGI:1929467]
ENSMUSG00000005949	Ctns	155	235	154	605	234	397	281	473	289	76	125	189	380	163	157	397	286	365	Ctns	257.725	288.997	210.369	350.085	263.176	297.325	217.973	272.979	234.546	145.901	212.388	228.835	264.603	244.636	224.923	238.686	244.088	236.453	Ctns	246.316	0.270787	0.177485	1.52569	0.127088	0.25441	246.316	-0.0601428	0.178096	-0.337699	0.73559	0.87898	246.316	-0.330929	0.172269	-1.92101	0.0547305	0.171095	246.316	0.315	0.186333	1.69052	0.0909282	0.264088	246.316	0.279749	0.182735	1.5309	0.125795	0.355062	246.316	-0.0352516	0.176479	-0.19975	0.841676	0.999989	246.316	-0.355268	0.187763	-1.89211	0.0584769	0.274925	246.316	-0.311055	0.175972	-1.76764	0.0771208	0.253994	246.316	-0.0153768	0.172787	-0.0889926	0.929088	0.983369	Ctns	protein_coding	cystinosis, nephropathic [Source:MGI Symbol;Acc:MGI:1932872]
ENSMUSG00000034320	Slc26a2	342	404	363	1172	493	782	758	767	670	217	349	449	780	369	359	930	564	756	Slc26a2	568.658	496.828	495.87	678.181	554.469	585.663	587.983	442.652	543.757	416.586	592.987	543.635	543.133	553.808	514.314	559.138	481.348	489.749	Slc26a2	536.042	0.224453	0.147129	1.52555	0.127122	0.254451	536.042	0.0118734	0.147217	0.080652	0.935719	0.9728	536.042	-0.212579	0.143912	-1.47715	0.139635	0.326788	536.042	0.0496166	0.150032	0.330706	0.740867	0.8803	536.042	-0.0241789	0.148049	-0.163317	0.870269	0.946846	536.042	-0.0737955	0.146021	-0.505376	0.613295	0.999989	536.042	-0.0019717	0.151187	-0.0130415	0.989595	1	536.042	-0.176808	0.145942	-1.21149	0.225706	0.475366	536.042	-0.0380239	0.143992	-0.26407	0.791726	0.942038	Slc26a2	protein_coding	solute carrier family 26 (sulfate transporter), member 2 [Source:MGI Symbol;Acc:MGI:892977]
ENSMUSG00000028937	Acot7	317	334	348	736	292	599	490	773	464	212	302	370	551	227	266	567	433	584	Acot7	527.09	410.744	475.38	425.888	328.408	448.609	380.095	446.115	376.572	406.987	513.13	447.985	383.674	340.689	381.079	340.894	369.546	378.324	Acot7	410.067	-0.222981	0.146244	-1.52472	0.127329	0.254838	410.067	-0.227208	0.14573	-1.5591	0.118972	0.349639	410.067	-0.00422711	0.143324	-0.0294934	0.976471	0.989936	410.067	-0.305472	0.150213	-2.03359	0.0419926	0.159271	410.067	-0.330939	0.147208	-2.24811	0.0245692	0.127694	410.067	-0.0254673	0.146528	-0.173805	0.862019	0.999989	410.067	-0.0425656	0.149744	-0.284256	0.776214	0.917385	410.067	-0.125057	0.146724	-0.852325	0.394034	0.650027	410.067	-0.146297	0.143123	-1.02218	0.306696	0.68449	Acot7	protein_coding	acyl-CoA thioesterase 7 [Source:MGI Symbol;Acc:MGI:1917275]
ENSMUSG00000003184	Irf3	273	394	323	1061	485	709	587	1178	493	153	235	396	692	325	338	783	628	878	Irf3	453.929	484.53	441.229	613.95	545.472	530.991	455.338	679.849	400.108	293.722	399.29	479.465	481.856	487.771	484.229	470.758	535.969	568.782	Irf3	489.291	0.293509	0.192547	1.52435	0.127421	0.254994	489.291	0.156407	0.192479	0.812597	0.416449	0.671969	489.291	-0.137102	0.189506	-0.723468	0.469393	0.699158	489.291	0.30302	0.196171	1.54467	0.122425	0.317005	489.291	0.418805	0.194141	2.15723	0.0309879	0.149753	489.291	0.115785	0.191255	0.605397	0.544915	0.999989	489.291	-0.228078	0.197237	-1.15636	0.247533	0.56326	489.291	-0.218566	0.191455	-1.14161	0.253617	0.510229	489.291	0.0343201	0.189304	0.181297	0.856135	0.960323	Irf3	protein_coding	interferon regulatory factor 3 [Source:MGI Symbol;Acc:MGI:1859179]
ENSMUSG00000033632	AW554918	93	151	186	452	203	332	343	382	376	151	203	238	377	242	164	522	353	407	AW554918	154.635	185.696	254.082	261.551	228.311	248.645	266.066	220.46	305.153	289.882	344.918	288.163	262.514	363.202	234.951	313.839	301.269	263.661	AW554918	265.944	0.311634	0.204465	1.52414	0.127473	0.255071	265.944	0.406808	0.203527	1.99879	0.0456309	0.201207	265.944	0.0951746	0.196884	0.483403	0.628809	0.8114	265.944	-0.10452	0.20272	-0.515588	0.606142	0.794838	265.944	-0.0699076	0.19964	-0.350168	0.726213	0.87467	265.944	0.0346124	0.19784	0.174952	0.861118	0.999989	265.944	0.629687	0.207698	3.03175	0.00243144	0.0453955	265.944	0.213533	0.199407	1.07084	0.28424	0.543503	265.944	0.152971	0.195297	0.783272	0.433467	0.7755	AW554918	protein_coding	expressed sequence AW554918 [Source:MGI Symbol;Acc:MGI:2147376]
ENSMUSG00000024953	Prdx5	1765	2589	1890	3612	2677	3074	3279	6210	3103	1383	1766	2065	3095	1396	1468	3983	2919	3916	Prdx5	2934.74	3183.88	2581.8	2090.09	3010.78	2302.21	2543.53	3583.93	2518.33	2655.02	3000.62	2500.24	2155.12	2095.17	2103.1	2394.67	2491.23	2536.85	Prdx5	2593.41	-0.234303	0.153768	-1.52375	0.127571	0.255184	2593.41	-0.00866149	0.153585	-0.0563953	0.955027	0.981944	2593.41	0.225642	0.153228	1.47259	0.14086	0.328495	2593.41	-0.359778	0.154535	-2.32813	0.019905	0.0946447	2593.41	-0.135565	0.153891	-0.88092	0.378361	0.648488	2593.41	0.224212	0.153841	1.45743	0.144997	0.999989	2593.41	-0.0936954	0.154354	-0.607014	0.543841	0.79903	2593.41	-0.21917	0.153949	-1.42365	0.154547	0.384066	2593.41	-0.220599	0.153119	-1.4407	0.149668	0.49454	Prdx5	protein_coding	peroxiredoxin 5 [Source:MGI Symbol;Acc:MGI:1859821]
ENSMUSG00000039473	Ubn1	854	1595	1248	3184	1741	2611	2429	2865	2479	892	922	1492	2723	1227	1383	2936	2354	2982	Ubn1	1419.98	1961.49	1704.81	1842.43	1958.07	1955.46	1884.18	1653.45	2011.9	1712.42	1566.57	1806.47	1896.09	1841.52	1981.33	1765.19	2009.03	1931.79	Ubn1	1827.9	0.176062	0.11554	1.52382	0.127554	0.255184	1827.9	0.123085	0.115435	1.06627	0.286302	0.558053	1827.9	-0.0529767	0.114196	-0.463911	0.642711	0.819741	1827.9	0.168455	0.116489	1.4461	0.148148	0.355488	1827.9	0.164833	0.115704	1.42461	0.15427	0.398288	1827.9	-0.00362205	0.114755	-0.0315633	0.97482	0.999989	1827.9	-0.00136129	0.117095	-0.0116255	0.990724	1	1827.9	-0.00896856	0.114926	-0.0780379	0.937798	0.974666	1827.9	0.0403861	0.114024	0.354189	0.723197	0.917451	Ubn1	protein_coding	ubinuclein 1 [Source:MGI Symbol;Acc:MGI:1891307]
ENSMUSG00000087532	Gm15938	4	2	1	1	0	2	1	3	5	0	4	5	1	0	0	4	2	5	Gm15938	6.65097	2.45955	1.36603	0.578653	0	1.49786	0.775703	1.73136	4.05789	0	6.79642	6.05385	0.696324	0	0	2.40489	1.70691	3.23908	Gm15938	2.22308	-2.20486	1.44699	-1.52376	0.127569	0.255184	2.22308	-0.65289	1.26055	-0.51794	0.6045	NA	2.22308	1.55197	1.42684	1.0877	0.276727	NA	2.22308	-3.44779	1.62556	-2.12098	0.0339234	0.137025	2.22308	-0.834523	1.23226	-0.677232	0.498259	NA	2.22308	2.61327	1.6085	1.62466	0.104236	NA	2.22308	0.370138	1.26896	0.291685	0.770528	0.914926	2.22308	-0.872788	1.76804	-0.493647	0.621556	NA	2.22308	0.188504	1.22359	0.154058	0.877564	NA	Gm15938	antisense	predicted gene 15938 [Source:MGI Symbol;Acc:MGI:3801775]
ENSMUSG00000048234	Rnf149	183	103	116	542	171	540	239	711	190	98	53	123	297	70	71	262	197	241	Rnf149	304.282	126.667	158.46	313.63	192.321	404.422	185.393	410.333	154.2	188.136	90.0525	148.925	206.808	105.058	101.717	157.521	168.13	156.124	Rnf149	198.454	0.633117	0.41556	1.52353	0.127627	0.25524	198.454	0.353782	0.415722	0.851007	0.394766	0.654485	198.454	-0.279334	0.411905	-0.678152	0.497676	0.721237	198.454	-0.0347363	0.42384	-0.0819562	0.934682	0.975032	198.454	0.174691	0.420308	0.415626	0.677683	0.851722	198.454	0.209427	0.418135	0.50086	0.61647	0.999989	198.454	-0.461772	0.422676	-1.0925	0.274616	0.591204	198.454	-1.12962	0.416743	-2.7106	0.00671613	0.0501198	198.454	-0.640863	0.413314	-1.55055	0.12101	0.447053	Rnf149	protein_coding	ring finger protein 149 [Source:MGI Symbol;Acc:MGI:2677438]
ENSMUSG00000028643	Ccdc23	76	150	119	459	142	271	196	280	183	113	108	96	210	85	165	232	188	212	Ccdc23	126.368	184.466	162.558	265.602	159.705	202.96	152.038	161.594	148.519	216.932	183.503	116.234	146.228	127.571	236.384	139.484	160.449	137.337	Ccdc23	168.218	0.409991	0.269101	1.52356	0.127619	0.25524	168.218	-0.0385014	0.270142	-0.142523	0.886667	0.95046	168.218	-0.448493	0.263537	-1.70182	0.0887888	0.241132	168.218	-0.0118849	0.273711	-0.0434213	0.965366	0.987764	168.218	-0.230981	0.270849	-0.852805	0.393768	0.661952	168.218	-0.219096	0.267866	-0.817933	0.413395	0.999989	168.218	0.110486	0.276103	0.400162	0.689037	0.876274	168.218	-0.31139	0.266647	-1.1678	0.242888	0.497947	168.218	-0.081994	0.26477	-0.30968	0.756804	0.929591	Ccdc23	protein_coding	coiled-coil domain containing 23 [Source:MGI Symbol;Acc:MGI:1916466]
ENSMUSG00000027452	Acss1	268	516	494	881	395	684	502	497	324	338	342	587	640	276	287	1122	659	973	Acss1	445.615	634.563	674.82	509.793	444.25	512.268	389.403	286.829	262.951	648.876	581.094	710.721	445.647	414.23	411.165	674.573	562.426	630.325	Acss1	513.308	-0.260444	0.170965	-1.52338	0.127664	0.255287	513.308	-0.905911	0.172261	-5.25895	1.44881e-07	1.46038e-05	513.308	-0.645466	0.170729	-3.78064	0.000156425	0.00184836	513.308	-0.610121	0.173415	-3.51826	0.00043438	0.00516487	513.308	-0.0563705	0.169994	-0.331602	0.74019	0.881452	513.308	0.553751	0.170689	3.24421	0.00117778	0.27397	513.308	0.143668	0.172613	0.832311	0.405234	0.704758	513.308	-0.206009	0.171775	-1.19929	0.230413	0.481953	513.308	0.993208	0.169637	5.85492	4.77254e-09	2.3555e-06	Acss1	protein_coding	acyl-CoA synthetase short-chain family member 1 [Source:MGI Symbol;Acc:MGI:1915988]
ENSMUSG00000034868	Myl12b	128	202	141	540	216	432	296	874	246	137	137	154	336	144	142	399	243	365	Myl12b	212.831	248.414	192.611	312.472	242.932	323.538	229.608	504.404	199.648	263.006	232.777	186.458	233.965	216.12	203.433	239.888	207.389	236.453	Myl12b	249.219	0.428034	0.281058	1.52294	0.127774	0.255452	249.219	0.516793	0.280484	1.84251	0.0654012	0.246107	249.219	0.0887591	0.275842	0.321775	0.747623	0.882278	249.219	-0.0554933	0.285098	-0.194646	0.84567	0.933128	249.219	0.00835585	0.282129	0.0296171	0.976372	0.990459	249.219	0.0638492	0.280186	0.227882	0.819738	0.999989	249.219	0.0559079	0.286312	0.195269	0.845183	0.948039	249.219	-0.427619	0.279821	-1.52819	0.126466	0.342432	249.219	-0.452529	0.276212	-1.63834	0.101351	0.412077	Myl12b	protein_coding	myosin, light chain 12B, regulatory [Source:MGI Symbol;Acc:MGI:107494]
ENSMUSG00000088769	Gm22637	0	21	11	14	3	8	15	17	12	7	5	22	19	3	2	26	18	30	Gm22637	0	25.8252	15.0264	8.10114	3.37405	5.99144	11.6356	9.81107	9.73893	13.4383	8.49552	26.6369	13.2302	4.5025	2.86526	15.6318	15.3622	19.4345	Gm22637	11.6167	-1.22129	0.801932	-1.52294	0.127774	0.255452	11.6167	-0.422202	0.773404	-0.545901	0.585134	0.788334	11.6167	0.799093	0.787794	1.01434	0.310419	0.547189	11.6167	-1.167	0.811113	-1.43876	0.150219	0.358411	11.6167	0.0313931	0.758823	0.0413708	0.967	0.987367	11.6167	1.19839	0.787015	1.5227	0.127833	0.999989	11.6167	0.241832	0.785797	0.307754	0.75827	0.909425	11.6167	0.29613	0.826754	0.358184	0.720206	0.87319	11.6167	0.695427	0.745982	0.93223	0.351218	NA	Gm22637	misc_RNA	predicted gene, 22637 [Source:MGI Symbol;Acc:MGI:5452414]
ENSMUSG00000051255	Gm6563	106	146	134	259	139	177	233	274	224	60	121	142	278	83	121	281	200	281	Gm6563	176.251	179.547	183.048	149.871	156.331	132.561	180.739	158.131	181.793	115.185	205.592	171.929	193.578	124.569	173.348	168.944	170.691	182.036	Gm6563	166.897	-0.299359	0.196623	-1.5225	0.127883	0.255642	166.897	-0.0521645	0.194208	-0.268602	0.788236	0.904501	166.897	0.247194	0.189952	1.30135	0.193138	0.406721	166.897	0.00436772	0.202516	0.0215673	0.982793	0.994353	166.897	0.0746713	0.197116	0.378819	0.704822	0.865064	166.897	0.0703035	0.192636	0.364955	0.715145	0.999989	166.897	-0.121637	0.203782	-0.5969	0.550574	0.802512	166.897	0.182089	0.195311	0.932304	0.35118	0.611578	166.897	0.00519833	0.187201	0.0277687	0.977847	0.993264	Gm6563	protein_coding	predicted pseudogene 6563 [Source:MGI Symbol;Acc:MGI:3646907]
ENSMUSG00000021275	Tecpr2	246	294	284	779	396	607	479	533	428	148	200	342	562	233	333	627	491	662	Tecpr2	409.035	361.553	387.953	450.77	445.375	454.6	371.562	307.606	347.355	284.123	339.821	414.083	391.334	349.695	477.066	376.967	419.046	428.854	Tecpr2	389.822	0.223716	0.147	1.52188	0.128039	0.255898	389.822	-0.174548	0.147723	-1.18159	0.23737	0.506972	389.822	-0.398264	0.143265	-2.77991	0.00543745	0.0311673	389.822	0.21848	0.151737	1.43986	0.149907	0.358021	389.822	0.227189	0.148928	1.5255	0.127135	0.356832	389.822	0.00870946	0.145044	0.060047	0.952118	0.999989	389.822	-0.145633	0.153415	-0.949279	0.342479	0.655624	389.822	-0.150869	0.145248	-1.0387	0.298944	0.55989	389.822	0.256104	0.143058	1.79021	0.0734206	0.353033	Tecpr2	protein_coding	tectonin beta-propeller repeat containing 2 [Source:MGI Symbol;Acc:MGI:2144865]
ENSMUSG00000022516	Nudt16l1	209	200	174	644	286	409	414	637	361	133	133	182	451	216	152	449	329	471	Nudt16l1	347.513	245.955	237.69	372.652	321.66	306.312	321.141	367.626	292.98	255.327	225.981	220.36	314.042	324.18	217.76	269.949	280.786	305.121	Nudt16l1	290.391	0.276091	0.181413	1.52189	0.128036	0.255898	290.391	0.248333	0.180974	1.3722	0.170001	0.424515	290.391	-0.0277586	0.175718	-0.157973	0.874478	0.945446	290.391	0.295301	0.187878	1.57177	0.116004	0.306713	290.391	0.290369	0.184699	1.57212	0.115924	0.338254	290.391	-0.00493207	0.17959	-0.0274629	0.978091	0.999989	290.391	-0.241858	0.189664	-1.27519	0.202241	0.510615	290.391	-0.222649	0.179545	-1.24007	0.214949	0.464155	290.391	-0.199822	0.175764	-1.13688	0.25559	0.635396	Nudt16l1	protein_coding	nudix (nucleoside diphosphate linked moiety X)-type motif 16-like 1 [Source:MGI Symbol;Acc:MGI:1914161]
ENSMUSG00000032420	Nt5e	71	38	36	97	10	44	35	499	42	44	35	86	116	42	64	106	52	142	Nt5e	118.055	46.7314	49.1772	56.1293	11.2468	32.9529	27.1496	287.984	34.0863	84.4691	59.4687	104.126	80.7736	63.0351	91.6883	63.7297	44.3796	91.9898	Nt5e	74.8429	-1.07381	0.705629	-1.52178	0.128064	0.25592	74.8429	0.715159	0.696775	1.02638	0.30471	0.576137	74.8429	1.78897	0.698828	2.55996	0.0104684	0.0507041	74.8429	-0.0764072	0.701056	-0.108989	0.913211	0.964047	74.8429	-0.310627	0.698649	-0.444612	0.6566	0.842361	74.8429	-0.23422	0.69663	-0.336219	0.736706	0.999989	74.8429	0.219922	0.703329	0.312688	0.754518	0.907689	74.8429	1.21733	0.703363	1.73072	0.0835009	0.265762	74.8429	-0.805864	0.69205	-1.16446	0.244238	0.621985	Nt5e	protein_coding	5' nucleotidase, ecto [Source:MGI Symbol;Acc:MGI:99782]
ENSMUSG00000026718	Stam	513	389	352	946	437	566	690	877	571	200	267	423	662	350	350	895	577	666	Stam	852.987	478.382	480.844	547.405	491.487	423.894	535.235	506.136	463.411	383.95	453.661	512.155	460.966	525.292	501.42	538.095	492.443	431.445	Stam	504.401	-0.304293	0.199986	-1.52157	0.128117	0.255998	504.401	-0.263941	0.199585	-1.32245	0.186017	0.443742	504.401	0.0403518	0.19839	0.203397	0.838825	0.928933	504.401	0.134943	0.203354	0.663588	0.506954	0.724408	504.401	0.111791	0.201661	0.554348	0.579341	0.797477	504.401	-0.0231526	0.199707	-0.115933	0.907706	0.999989	504.401	-0.417416	0.203233	-2.05388	0.0399876	0.223639	504.401	0.0218203	0.200109	0.109042	0.913169	0.965701	504.401	-0.0416842	0.197984	-0.210543	0.833244	0.953849	Stam	protein_coding	signal transducing adaptor molecule (SH3 domain and ITAM motif) 1 [Source:MGI Symbol;Acc:MGI:1329014]
ENSMUSG00000092171	4833427F10Rik	0	8	6	32	14	14	12	15	18	0	20	14	24	38	16	31	25	29	4833427F10Rik	0	9.83818	8.1962	18.5169	15.7456	10.485	9.30844	8.65682	14.6084	0	33.9821	16.9508	16.7118	57.0317	22.9221	18.6379	21.3364	18.7867	4833427F10Rik	16.7619	1.26425	0.831097	1.52118	0.128214	0.256164	16.7619	0.798774	0.83622	0.95522	0.339467	0.60711	16.7619	-0.465479	0.761206	-0.611502	0.540867	0.753361	16.7619	0.895624	0.765871	1.16942	0.242235	0.478824	16.7619	0.192063	0.765013	0.251058	0.801769	0.913241	16.7619	-0.703561	0.739335	-0.951613	0.341293	0.999989	16.7619	1.46216	0.847272	1.72573	0.0843966	0.333309	16.7619	1.09353	0.747939	1.46206	0.143725	0.368844	16.7619	0.855449	0.752754	1.13643	0.255779	0.635396	4833427F10Rik	lincRNA	RIKEN cDNA 4833427F10 gene [Source:MGI Symbol;Acc:MGI:1921851]
ENSMUSG00000073758	Sh3d21	10	38	32	102	45	71	54	88	54	8	19	38	62	58	52	77	49	77	Sh3d21	16.6274	46.7314	43.7131	59.0226	50.6108	53.174	41.888	50.7867	43.8252	15.358	32.283	46.0092	43.1721	87.0484	74.4967	46.2942	41.8192	49.8818	Sh3d21	46.819	0.586661	0.385789	1.52068	0.12834	0.256369	46.819	0.331414	0.386624	0.8572	0.391334	0.651607	46.819	-0.255247	0.364328	-0.700598	0.483554	0.709565	46.819	1.06654	0.397629	2.68225	0.00731284	0.0461299	46.819	0.52156	0.39541	1.31904	0.187157	0.44653	46.819	-0.54498	0.366448	-1.4872	0.136963	0.999989	46.819	-0.175121	0.415782	-0.421184	0.673621	0.869692	46.819	0.304759	0.366151	0.832331	0.405222	0.659505	46.819	0.0150258	0.364626	0.0412088	0.967129	0.991583	Sh3d21	protein_coding	SH3 domain containing 21 [Source:MGI Symbol;Acc:MGI:1914188]
ENSMUSG00000059305	Vpreb1	11	0	0	2	0	0	2	3	1	0	2	0	0	4	0	0	1	2	Vpreb1	18.2902	0	0	1.15731	0	0	1.55141	1.73136	0.811578	0	3.39821	0	0	6.00334	0	0	0.853454	1.29563	Vpreb1	1.94958	-3.75722	2.47078	-1.52066	0.128344	0.256369	1.94958	-2.13756	2.30853	-0.925942	0.354476	NA	1.94958	1.61966	2.51116	0.644985	0.518937	NA	1.94958	0.793225	2.49531	0.317887	0.750571	0.88562	1.94958	-0.646593	2.54525	-0.254039	0.799465	NA	1.94958	-1.43982	2.43168	-0.592108	0.553778	NA	1.94958	-2.4402	2.4413	-0.999548	0.317529	NA	1.94958	2.11025	2.52416	0.836022	0.403143	NA	1.94958	-0.949228	2.41819	-0.392537	0.694661	NA	Vpreb1	protein_coding	pre-B lymphocyte gene 1 [Source:MGI Symbol;Acc:MGI:98936]
ENSMUSG00000039741	Bahcc1	383	380	411	1116	553	875	717	755	601	256	390	523	834	406	438	959	698	1019	Bahcc1	636.831	467.314	561.44	645.776	621.95	655.314	556.179	435.727	487.758	491.456	662.651	633.232	580.734	609.339	627.492	576.574	595.711	660.124	Bahcc1	583.644	0.211894	0.139354	1.52054	0.128375	0.256375	583.644	-0.168572	0.139841	-1.20545	0.228028	0.495339	583.644	-0.380465	0.1366	-2.78524	0.00534876	0.0307977	583.644	0.0186507	0.141404	0.131896	0.895066	0.957152	583.644	0.0323305	0.139358	0.231997	0.816541	0.920942	583.644	0.0136798	0.137591	0.0994238	0.920802	0.999989	583.644	0.109372	0.142828	0.765763	0.443817	0.729027	583.644	-0.0838705	0.137894	-0.608224	0.543039	0.766071	583.644	0.310275	0.136294	2.2765	0.0228159	0.193153	Bahcc1	protein_coding	BAH domain and coiled-coil containing 1 [Source:MGI Symbol;Acc:MGI:2679272]
ENSMUSG00000086353	Gm13481	0	1	2	6	9	4	9	2	7	0	0	1	12	0	8	12	10	12	Gm13481	0	1.22977	2.73207	3.47192	10.1222	2.99572	6.98133	1.15424	5.68105	0	0	1.21077	8.35589	0	11.461	7.21468	8.53454	7.77379	Gm13481	4.38439	1.96889	1.29485	1.52055	0.128372	0.256375	4.38439	1.72563	1.2971	1.33037	0.183397	0.440933	4.38439	-0.24326	1.03707	-0.234566	0.814546	0.917065	4.38439	3.56781	1.53996	2.31682	0.0205136	0.0963915	4.38439	3.78952	1.52021	2.49275	0.0126758	0.0813927	4.38439	0.221707	1.02265	0.216797	0.828367	NA	4.38439	-1.27609	1.72051	-0.74169	0.458275	0.73741	4.38439	0.322836	1.04305	0.309512	0.756932	NA	4.38439	0.787804	1.01655	0.774981	0.438351	NA	Gm13481	lincRNA	predicted gene 13481 [Source:MGI Symbol;Acc:MGI:3651624]
ENSMUSG00000062421	Arf2	321	428	387	767	378	633	563	823	563	137	254	405	646	257	286	754	522	732	Arf2	533.741	526.343	528.655	443.827	425.13	474.073	436.721	474.971	456.918	263.006	431.573	490.361	449.825	385.715	409.732	453.323	445.503	474.201	Arf2	450.201	-0.241217	0.158652	-1.52041	0.128407	0.256412	450.201	-0.214521	0.158144	-1.35649	0.174942	0.43081	450.201	0.0266959	0.156236	0.170869	0.864327	0.941127	450.201	0.0642247	0.163804	0.392082	0.694998	0.852355	450.201	0.201221	0.160949	1.25021	0.211221	0.478112	450.201	0.136996	0.15845	0.864603	0.387257	0.999989	450.201	-0.411291	0.163402	-2.51705	0.0118343	0.116048	450.201	-0.105849	0.159067	-0.665436	0.505772	0.739272	450.201	0.00445133	0.155608	0.0286061	0.977179	0.993264	Arf2	protein_coding	ADP-ribosylation factor 2 [Source:MGI Symbol;Acc:MGI:99595]
ENSMUSG00000025626	Phf6	139	138	173	310	140	198	296	325	252	207	138	177	227	159	107	371	182	238	Phf6	231.121	169.709	236.324	179.382	157.456	148.288	229.608	187.565	204.518	397.389	234.476	214.306	158.066	238.633	153.291	223.054	155.329	154.18	Phf6	204.039	-0.388888	0.25584	-1.52005	0.128499	0.256513	204.039	-0.0338673	0.25376	-0.133462	0.893828	0.952882	204.039	0.355021	0.25146	1.41184	0.157998	0.355453	204.039	-0.620813	0.256615	-2.41924	0.0155531	0.0799351	204.039	-0.658175	0.253059	-2.60087	0.00929872	0.0657362	204.039	-0.0373618	0.254197	-0.14698	0.883148	0.999989	204.039	0.404268	0.256797	1.57427	0.115425	0.390637	204.039	0.172343	0.255657	0.67412	0.500235	0.736104	204.039	-0.220039	0.249976	-0.880241	0.378729	0.739859	Phf6	protein_coding	PHD finger protein 6 [Source:MGI Symbol;Acc:MGI:1918248]
ENSMUSG00000036362	P2ry13	10	4	3	57	11	15	17	56	11	8	5	7	28	3	11	37	10	11	P2ry13	16.6274	4.91909	4.0981	32.9832	12.3715	11.2339	13.187	32.3188	8.92736	15.358	8.49552	8.47538	19.4971	4.5025	15.7589	22.2453	8.53454	7.12597	P2ry13	13.7033	1.19643	0.787075	1.5201	0.128485	0.256513	13.7033	1.1356	0.785701	1.44533	0.148365	0.395647	13.7033	-0.0608359	0.72743	-0.0836312	0.93335	0.969963	13.7033	0.349835	0.798075	0.438348	0.661134	0.830752	13.7033	0.257563	0.783795	0.328611	0.74245	0.882814	13.7033	-0.0922712	0.755761	-0.12209	0.902827	0.999989	13.7033	0.353622	0.832989	0.424522	0.671185	0.868791	13.7033	-0.492978	0.750027	-0.65728	0.511001	0.742619	13.7033	-0.524413	0.733341	-0.715101	0.474547	NA	P2ry13	protein_coding	purinergic receptor P2Y, G-protein coupled 13 [Source:MGI Symbol;Acc:MGI:1921441]
ENSMUSG00000073538	E330020D12Rik	0	0	1	9	6	2	1	0	3	6	0	0	6	0	0	3	1	8	E330020D12Rik	0	0	1.36603	5.20787	6.7481	1.49786	0.775703	0	2.43473	11.5185	0	0	4.17794	0	0	1.80367	0.853454	5.18252	E330020D12Rik	2.30924	3.14407	2.06836	1.52008	0.128491	0.256513	2.30924	1.0412	2.15203	0.483822	0.628512	NA	2.30924	-2.10287	1.83578	-1.1455	0.252004	NA	2.30924	-1.24154	1.89333	-0.655748	0.511987	0.728325	2.30924	-0.494857	1.80222	-0.274582	0.783637	NA	2.30924	0.746687	1.86268	0.400868	0.688517	NA	2.30924	2.87735	2.10978	1.36381	0.172626	0.472676	2.30924	-1.50827	1.84705	-0.81658	0.414168	NA	2.30924	1.34129	1.8515	0.724438	0.468797	NA	E330020D12Rik	protein_coding	Riken cDNA E330020D12 gene [Source:MGI Symbol;Acc:MGI:3761270]
ENSMUSG00000038542	Pcid2	105	255	241	570	265	490	464	668	461	185	233	310	490	188	241	590	457	631	Pcid2	174.588	313.592	329.214	329.832	298.041	366.976	359.926	385.517	374.137	355.154	395.891	375.338	341.199	282.157	345.264	354.722	390.029	408.772	Pcid2	343.353	0.277111	0.182327	1.51985	0.128548	0.256581	343.353	0.445606	0.181352	2.45713	0.0140051	0.097811	343.353	0.168495	0.17607	0.95698	0.338577	0.576656	343.353	-0.21509	0.182977	-1.1755	0.239794	0.475778	343.353	0.0333824	0.179407	0.186071	0.852389	0.93833	343.353	0.248472	0.17829	1.39364	0.163426	0.999989	343.353	0.454554	0.185757	2.44703	0.0144039	0.130263	343.353	-0.0376472	0.179494	-0.209741	0.83387	0.929641	343.353	0.04233	0.174842	0.242104	0.808699	0.947326	Pcid2	protein_coding	PCI domain containing 2 [Source:MGI Symbol;Acc:MGI:2443003]
ENSMUSG00000022160	Mettl3	265	272	254	559	289	398	342	505	420	137	159	266	451	158	240	542	390	543	Mettl3	440.627	334.498	346.972	323.467	325.034	298.074	265.291	291.446	340.863	263.006	270.158	322.065	314.042	237.132	343.831	325.863	332.847	351.764	Mettl3	318.166	-0.241404	0.158849	-1.5197	0.128586	0.256629	318.166	-0.318432	0.158507	-2.00894	0.044543	0.198261	318.166	-0.0770284	0.155787	-0.494448	0.62099	0.806979	318.166	0.0633821	0.165632	0.382668	0.701966	0.856751	318.166	0.234003	0.161631	1.44776	0.147685	0.388985	318.166	0.170621	0.158146	1.07888	0.280641	0.999989	318.166	-0.380545	0.165282	-2.3024	0.0213129	0.160227	318.166	-0.0757595	0.159213	-0.475837	0.634191	0.825981	318.166	0.17189	0.154696	1.11114	0.266507	0.645284	Mettl3	protein_coding	methyltransferase like 3 [Source:MGI Symbol;Acc:MGI:1927165]
ENSMUSG00000085087	Gm13528	0	2	0	10	2	4	8	3	3	0	0	0	8	10	6	8	12	18	Gm13528	0	2.45955	0	5.78653	2.24937	2.99572	6.20563	1.73136	2.43473	0	0	0	5.57059	15.0083	8.59578	4.80979	10.2414	11.6607	Gm13528	4.43053	2.06616	1.35971	1.51956	0.128622	0.256675	4.43053	1.912	1.3597	1.4062	0.159666	0.411437	4.43053	-0.154155	0.959629	-0.16064	0.872377	0.944542	4.43053	5.03165	1.45025	3.4695	0.000521437	0.0059668	4.43053	4.93126	1.43924	3.42628	0.0006119	0.00919796	4.43053	-0.100392	0.877656	-0.114387	0.908931	NA	4.43053	-1.63986	1.75799	-0.932804	0.350921	0.663319	4.43053	1.32563	0.928174	1.42821	0.15323	NA	4.43053	1.37939	0.910857	1.51439	0.129927	NA	Gm13528	antisense	predicted gene 13528 [Source:MGI Symbol;Acc:MGI:3651630]
ENSMUSG00000084826	AI847159	0	0	1	4	1	6	2	1	1	0	1	5	4	7	8	3	1	1	AI847159	0	0	1.36603	2.31461	1.12468	4.49358	1.55141	0.577122	0.811578	0	1.6991	6.05385	2.7853	10.5058	11.461	1.80367	0.853454	0.647816	AI847159	2.66939	2.42078	1.59376	1.51891	0.128785	0.256944	2.66939	0.928992	1.68825	0.550268	0.582136	NA	2.66939	-1.49179	1.29141	-1.15517	0.248022	NA	2.66939	1.51709	1.2007	1.2635	0.20641	0.434225	2.66939	-1.32465	1.32966	-0.996234	0.319136	0.595078	2.66939	-2.84174	1.21622	-2.33653	0.0194636	NA	2.66939	2.47597	1.65122	1.49948	0.133748	0.419693	2.66939	1.57228	1.12038	1.40335	0.160513	NA	2.66939	0.222334	1.37538	0.161653	0.871579	NA	AI847159	antisense	expressed sequence AI847159 [Source:MGI Symbol;Acc:MGI:3528181]
ENSMUSG00000026220	Slc16a14	0	0	0	5	5	16	0	0	0	0	0	2	1	0	0	0	0	0	Slc16a14	0	0	0	2.89326	5.62342	11.9829	0	0	0	0	0	2.42154	0.696324	0	0	0	0	0	Slc16a14	1.31208	4.72083	3.10799	1.51894	0.128779	0.256944	1.31208	0	3.31122	0	1	NA	1.31208	-5.70174	3.10805	-1.83451	0.0665788	NA	1.31208	-1.13892	3.27756	-0.34749	0.728223	NA	1.31208	-2.78049	3.2865	-0.846034	0.397534	NA	1.31208	-1.64157	3.30241	-0.497083	0.61913	NA	1.31208	1.75681	3.28644	0.534565	0.592951	NA	1.31208	-4.10293	3.09859	-1.32413	0.18546	NA	1.31208	0	3.31129	0	1	NA	Slc16a14	protein_coding	solute carrier family 16 (monocarboxylic acid transporters), member 14 [Source:MGI Symbol;Acc:MGI:1919031]
ENSMUSG00000028991	Mtor	1210	2222	2091	4732	2755	3685	3049	4438	3211	1323	1661	2280	3618	1726	1994	4398	3119	4123	Mtor	2011.92	2732.56	2856.38	2738.18	3098.5	2759.81	2365.12	2561.27	2605.98	2539.83	2822.21	2760.55	2519.3	2590.44	2856.66	2644.18	2661.92	2670.94	Mtor	2655.32	0.17553	0.115584	1.51864	0.128853	0.257025	2655.32	-0.0143911	0.115591	-0.1245	0.900919	0.957064	2655.32	-0.189921	0.114764	-1.65488	0.0979489	0.257382	2655.32	-0.0291172	0.116192	-0.250596	0.802126	0.912342	2655.32	-0.0265144	0.115622	-0.229321	0.81862	0.921592	2655.32	0.00260275	0.115203	0.0225928	0.981975	0.999989	2655.32	0.0948132	0.116506	0.813806	0.415756	0.711512	2655.32	-0.109834	0.115267	-0.952865	0.340658	0.600014	2655.32	0.0826898	0.1147	0.720924	0.470956	0.800872	Mtor	protein_coding	mechanistic target of rapamycin (serine/threonine kinase) [Source:MGI Symbol;Acc:MGI:1928394]
ENSMUSG00000027765	P2ry1	324	359	328	515	381	478	381	634	317	133	266	149	265	111	132	549	278	372	P2ry1	538.729	441.488	448.059	298.006	428.504	357.988	295.543	365.895	257.27	255.327	451.962	180.405	184.526	166.593	189.107	330.072	237.26	240.987	P2ry1	314.873	-0.398941	0.262696	-1.51864	0.128853	0.257025	314.873	-0.634198	0.26282	-2.41305	0.0158196	0.105079	314.873	-0.235258	0.261864	-0.898398	0.368973	0.608975	314.873	-0.710203	0.271576	-2.61512	0.00891969	0.0535957	314.873	-0.128755	0.266365	-0.483376	0.628829	0.827896	314.873	0.581449	0.267917	2.17025	0.0299876	0.905337	314.873	-0.690285	0.266867	-2.58663	0.00969204	0.102977	314.873	-1.00155	0.267479	-3.7444	0.000180829	0.00369891	314.873	-0.184841	0.262311	-0.704662	0.481021	0.80529	P2ry1	protein_coding	purinergic receptor P2Y, G-protein coupled 1 [Source:MGI Symbol;Acc:MGI:105049]
ENSMUSG00000039264	Gimap3	0	4	2	12	11	5	6	34	9	0	2	3	24	4	7	10	7	17	Gimap3	0	4.91909	2.73207	6.94383	12.3715	3.74465	4.65422	19.6221	7.3042	0	3.39821	3.63231	16.7118	6.00334	10.0284	6.01224	5.97418	11.0129	Gimap3	6.94806	1.48035	0.975094	1.51817	0.128973	0.257235	6.94806	1.98423	0.960982	2.0648	0.0389424	0.182678	6.94806	0.503878	0.797273	0.632003	0.527385	0.743143	6.94806	2.16829	1.0127	2.14109	0.0322669	0.132321	6.94806	1.62424	1.00759	1.61201	0.106959	0.322756	6.94806	-0.544041	0.806812	-0.674309	0.500115	0.999989	6.94806	-0.111864	1.14641	-0.0975781	0.922267	0.979046	6.94806	0.576068	0.813708	0.707954	0.478974	NA	6.94806	-0.471852	0.790233	-0.597104	0.550438	NA	Gimap3	protein_coding	GTPase, IMAP family member 3 [Source:MGI Symbol;Acc:MGI:1932723]
ENSMUSG00000075254	Heg1	1427	2003	1298	4413	1984	3833	3247	3472	3036	1320	1443	2135	2982	1338	1233	3868	2275	3411	Heg1	2372.73	2463.23	1773.11	2553.59	2231.37	2870.65	2518.71	2003.77	2463.95	2534.07	2451.81	2584.99	2076.44	2008.12	1766.43	2325.53	1941.61	2209.7	Heg1	2286.1	0.2128	0.140179	1.51806	0.128999	0.257259	2286.1	0.0797631	0.140154	0.56911	0.569281	0.778868	2286.1	-0.133037	0.139349	-0.954701	0.339729	0.5782	2286.1	-0.371132	0.140897	-2.63407	0.00843675	0.0512418	2286.1	-0.224931	0.140173	-1.60467	0.108567	0.32593	2286.1	0.146201	0.140125	1.04336	0.296781	0.999989	2286.1	0.196256	0.140962	1.39227	0.163841	0.461328	2286.1	-0.387676	0.140113	-2.76687	0.00565971	0.0446858	2286.1	-0.108438	0.139361	-0.778108	0.436505	0.776517	Heg1	protein_coding	HEG homolog 1 (zebrafish) [Source:MGI Symbol;Acc:MGI:1924696]
ENSMUSG00000074405	Zfp865	239	345	329	754	472	683	491	575	467	233	299	484	613	334	381	687	511	759	Zfp865	397.396	424.272	449.425	436.304	530.851	511.519	380.87	331.845	379.007	447.302	508.032	586.012	426.847	501.279	545.832	413.041	436.115	491.692	Zfp865	455.424	0.213348	0.140602	1.5174	0.129167	0.257567	455.424	-0.222675	0.14142	-1.57457	0.115356	0.343347	455.424	-0.436023	0.137215	-3.17766	0.00148468	0.0114474	455.424	-0.0777311	0.141952	-0.547588	0.583975	0.780929	455.424	-0.207104	0.139808	-1.48135	0.138512	0.375509	455.424	-0.129373	0.138152	-0.936455	0.349039	0.999989	455.424	0.282928	0.144137	1.96291	0.0496562	0.251215	455.424	-0.00815148	0.138361	-0.0589146	0.95302	0.980537	455.424	0.298499	0.137005	2.17875	0.0293504	0.222252	Zfp865	protein_coding	zinc finger protein 865 [Source:MGI Symbol;Acc:MGI:2442656]
ENSMUSG00000038990	Cables2	296	383	323	635	357	550	526	817	597	216	363	311	583	292	362	638	510	628	Cables2	492.172	471.003	441.229	367.444	401.512	411.911	408.02	471.508	484.512	414.666	616.775	376.549	405.957	438.244	518.612	383.581	435.262	406.828	Cables2	441.433	-0.250608	0.165175	-1.51723	0.129209	0.257618	441.433	-0.0410641	0.164169	-0.250133	0.802485	0.910819	441.433	0.209544	0.162117	1.29255	0.196166	0.41104	441.433	-0.0475208	0.167199	-0.284218	0.776244	0.899356	441.433	-0.197323	0.165269	-1.19395	0.232497	0.503324	441.433	-0.149802	0.16362	-0.91555	0.359903	0.999989	441.433	0.000642657	0.168003	0.00382526	0.996948	1	441.433	0.20373	0.164357	1.23956	0.215137	0.464223	441.433	-0.155616	0.16137	-0.964346	0.334873	0.705846	Cables2	protein_coding	CDK5 and Abl enzyme substrate 2 [Source:MGI Symbol;Acc:MGI:2182335]
ENSMUSG00000028034	Fubp1	496	743	558	1732	852	1157	1155	1508	1135	506	489	717	1143	665	726	1506	1051	1298	Fubp1	824.721	913.721	762.247	1002.23	958.23	866.512	895.937	870.299	921.141	971.394	830.862	868.121	795.898	998.055	1040.09	905.443	896.98	840.865	Fubp1	897.93	0.176266	0.11618	1.51718	0.129221	0.257618	897.93	0.102544	0.11601	0.883927	0.376736	0.639867	897.93	-0.0737218	0.113482	-0.649635	0.515928	0.735432	897.93	0.0809973	0.117699	0.688173	0.491344	0.71191	897.93	-0.0131736	0.116285	-0.113287	0.909803	0.963361	897.93	-0.0941709	0.114696	-0.821048	0.411619	0.999989	897.93	0.0921027	0.118949	0.774301	0.438753	0.725639	897.93	-0.00316596	0.114899	-0.0275542	0.978018	0.990958	897.93	-0.023615	0.113276	-0.208473	0.83486	0.954424	Fubp1	protein_coding	far upstream element (FUSE) binding protein 1 [Source:MGI Symbol;Acc:MGI:1196294]
ENSMUSG00000096780	Tmem181b-ps	0	11	17	41	21	32	9	15	22	9	8	19	25	8	10	20	11	23	Tmem181b-ps	0	13.5275	23.2226	23.7248	23.6184	23.9658	6.98133	8.65682	17.8547	17.2778	13.5928	23.0046	17.4081	12.0067	14.3263	12.0245	9.38799	14.8998	Tmem181b-ps	15.3045	0.919627	0.606227	1.51697	0.129275	0.257698	15.3045	-0.182052	0.623602	-0.291937	0.770335	0.895281	15.3045	-1.10168	0.578407	-1.90468	0.0568219	0.175706	15.3045	-0.295669	0.618133	-0.478326	0.632418	0.813093	15.3045	-0.576594	0.605543	-0.952194	0.340999	0.61486	15.3045	-0.280925	0.600787	-0.467595	0.640074	0.999989	15.3045	0.529434	0.636263	0.832099	0.405353	0.704825	15.3045	-0.685862	0.58717	-1.16808	0.242775	0.497785	15.3045	0.134892	0.592226	0.227772	0.819824	0.950309	Tmem181b-ps	protein_coding	transmembrane protein 181B, pseudogene [Source:MGI Symbol;Acc:MGI:3779544]
ENSMUSG00000028398	Tmem261	327	370	267	546	350	511	445	595	417	127	225	150	474	249	286	558	399	491	Tmem261	543.717	455.016	364.731	315.944	393.639	382.703	345.188	343.387	338.428	243.808	382.299	181.615	330.058	373.708	409.732	335.483	340.528	318.077	Tmem261	355.448	-0.320271	0.211144	-1.51684	0.129307	0.257735	355.448	-0.406924	0.210927	-1.92921	0.0537047	0.219325	355.448	-0.0866523	0.209465	-0.413685	0.679105	0.842156	355.448	0.467149	0.217382	2.14898	0.0316364	0.13069	355.448	0.306603	0.215579	1.42223	0.15496	0.399031	355.448	-0.160546	0.211128	-0.760422	0.447002	0.999989	355.448	-0.760798	0.217199	-3.50277	0.000460451	0.0155136	355.448	0.0266218	0.211332	0.125971	0.899755	0.959833	355.448	-0.0472723	0.209259	-0.225904	0.821276	0.950309	Tmem261	protein_coding	transmembrane protein 261 [Source:MGI Symbol;Acc:MGI:1914178]
ENSMUSG00000059040	Gm5506	0	4	0	11	8	5	5	9	1	2	0	5	6	5	2	7	2	11	Gm5506	0	4.91909	0	6.36518	8.99747	3.74465	3.87852	5.19409	0.811578	3.8395	0	6.05385	4.17794	7.50417	2.86526	4.20857	1.70691	7.12597	Gm5506	3.96626	1.83402	1.20938	1.5165	0.129393	0.257879	3.96626	0.924103	1.2338	0.748989	0.453864	0.701788	3.96626	-0.909919	1.02898	-0.884293	0.376538	0.61609	3.96626	0.485716	1.14585	0.423893	0.671644	0.837366	3.96626	0.362384	1.11929	0.323762	0.746118	0.885044	3.96626	-0.123333	1.04959	-0.117505	0.906459	NA	3.96626	0.953572	1.30196	0.732413	0.463917	0.74182	3.96626	-0.394735	1.03945	-0.379753	0.704129	NA	3.96626	0.391852	1.03922	0.377064	0.706126	NA	Gm5506	protein_coding	predicted gene 5506 [Source:MGI Symbol;Acc:MGI:3648653]
ENSMUSG00000055302	Mrfap1	1488	1887	1570	3353	2059	2741	3011	3920	2690	1219	1353	1981	2881	1257	1506	2972	2386	3154	Mrfap1	2474.16	2320.58	2144.67	1940.22	2315.72	2052.82	2335.64	2262.32	2183.14	2340.18	2298.89	2398.53	2006.11	1886.55	2157.54	1786.84	2036.34	2043.21	Mrfap1	2165.75	-0.138747	0.0915197	-1.51604	0.12951	0.258055	2165.75	-0.0325691	0.0912599	-0.356883	0.721179	0.870396	2165.75	0.106178	0.0903978	1.17457	0.240169	0.46881	2165.75	-0.218477	0.0925666	-2.36021	0.0182644	0.0891546	2165.75	-0.263519	0.0916759	-2.87446	0.00404723	0.0366903	2165.75	-0.0450415	0.0913386	-0.493127	0.621923	0.999989	2165.75	0.0213295	0.0926357	0.230252	0.817896	0.936519	2165.75	-0.0584002	0.0914497	-0.638604	0.52308	0.75146	2165.75	-0.20962	0.0902855	-2.32175	0.0202467	0.181848	Mrfap1	protein_coding	Morf4 family associated protein 1 [Source:MGI Symbol;Acc:MGI:1914818]
ENSMUSG00000097000	Gm17435	96	26	14	95	31	27	43	66	58	31	20	32	40	34	18	49	50	92	Gm17435	159.623	31.9741	19.1245	54.972	34.8652	20.2211	33.3552	38.09	47.0715	59.5123	33.9821	38.7446	27.853	51.0284	25.7873	29.46	42.6727	59.599	Gm17435	44.8854	-0.920139	0.606917	-1.51609	0.129497	0.258055	44.8854	-0.819138	0.604733	-1.35454	0.175563	0.431546	44.8854	0.101001	0.605713	0.166748	0.867568	0.942432	44.8854	-0.341151	0.623037	-0.547562	0.583993	0.780929	44.8854	-0.000670762	0.612621	-0.00109491	0.999126	0.999949	44.8854	0.340481	0.611487	0.556807	0.577659	0.999989	44.8854	-0.665721	0.615111	-1.08228	0.279129	0.595616	44.8854	-0.0867331	0.614948	-0.141041	0.887837	0.954648	44.8854	0.152746	0.602199	0.253647	0.799768	0.944879	Gm17435	lincRNA	predicted gene, 17435 [Source:MGI Symbol;Acc:MGI:4937069]
ENSMUSG00000025868	Higd2a	756	1268	1082	1648	1220	1610	1357	1979	1468	671	891	662	1649	844	879	1992	1228	1660	Higd2a	1257.03	1559.35	1478.05	953.619	1372.11	1205.78	1052.63	1142.12	1191.4	1288.15	1513.9	801.529	1148.24	1266.7	1259.28	1197.64	1048.04	1075.37	Higd2a	1211.72	-0.284349	0.187586	-1.51584	0.129561	0.258129	1211.72	-0.34345	0.187484	-1.83189	0.066968	0.249729	1211.72	-0.0591012	0.186934	-0.316161	0.751881	0.883958	1211.72	0.0300492	0.188767	0.159186	0.873522	0.94804	1211.72	-0.114744	0.188119	-0.609956	0.541891	0.772068	1211.72	-0.144793	0.187462	-0.772388	0.439885	0.999989	1211.72	-0.256463	0.188778	-1.35854	0.174292	0.474267	1211.72	0.0579355	0.187575	0.308866	0.757424	0.893015	1211.72	-0.0277568	0.186821	-0.148574	0.881889	0.969378	Higd2a	protein_coding	HIG1 domain family, member 2A [Source:MGI Symbol;Acc:MGI:1914294]
ENSMUSG00000039629	Strip2	32	22	27	143	34	75	42	49	34	16	49	31	71	27	48	67	44	41	Strip2	53.2078	27.055	36.8829	82.7473	38.2392	56.1697	32.5795	28.279	27.5936	30.716	83.2561	37.5338	49.439	40.5225	68.7662	40.282	37.552	26.5604	Strip2	44.299	0.624846	0.41228	1.51559	0.129624	0.258227	44.299	-0.392411	0.421274	-0.931486	0.351602	0.618041	44.299	-1.01726	0.40192	-2.531	0.0113739	0.0538901	44.299	0.0681744	0.415692	0.164002	0.869729	0.945847	44.299	-0.53459	0.413659	-1.29234	0.196238	0.458428	44.299	-0.602764	0.405882	-1.48507	0.137524	0.999989	44.299	0.381101	0.427247	0.891991	0.372398	0.679113	44.299	-0.17557	0.400292	-0.438606	0.660947	0.841071	44.299	0.238922	0.407487	0.58633	0.557654	0.848435	Strip2	protein_coding	striatin interacting protein 2 [Source:MGI Symbol;Acc:MGI:2444363]
ENSMUSG00000047242	Taf9b	66	126	176	257	113	140	231	223	200	164	236	208	223	129	157	307	198	220	Taf9b	109.741	154.951	240.422	148.714	127.089	104.85	179.187	128.698	162.316	314.839	400.989	251.84	155.28	193.608	224.923	184.576	168.984	142.519	Taf9b	188.529	-0.410687	0.270986	-1.51553	0.129639	0.258228	188.529	-0.110355	0.268711	-0.410683	0.681305	0.84895	188.529	0.300332	0.266102	1.12863	0.259053	0.490516	188.529	-0.757863	0.266488	-2.8439	0.00445656	0.0319553	188.529	-0.960804	0.263799	-3.64218	0.000270343	0.00495174	188.529	-0.20294	0.265503	-0.764362	0.444651	0.999989	188.529	0.930083	0.269205	3.45492	0.000550447	0.0172882	188.529	0.582906	0.268287	2.1727	0.029803	0.137652	188.529	0.079634	0.263295	0.302451	0.762308	0.932042	Taf9b	protein_coding	TAF9B RNA polymerase II, TATA box binding protein (TBP)-associated factor [Source:MGI Symbol;Acc:MGI:3039562]
ENSMUSG00000047649	Cd3eap	111	133	124	185	158	176	161	226	163	69	64	143	182	101	85	220	172	269	Cd3eap	184.564	163.56	169.388	107.051	177.7	131.812	124.888	130.429	132.287	132.463	108.743	173.14	126.731	151.584	121.774	132.269	146.794	174.262	Cd3eap	143.858	-0.326236	0.215309	-1.51519	0.129723	0.258369	143.858	-0.414662	0.21482	-1.93027	0.0535729	0.219266	143.858	-0.0884264	0.211002	-0.419079	0.675159	0.839897	143.858	-0.0680035	0.22513	-0.302063	0.762604	0.891766	143.858	0.117033	0.218471	0.535691	0.592172	0.806474	143.858	0.185036	0.214379	0.863126	0.388068	0.999989	143.858	-0.305888	0.224097	-1.36498	0.172259	0.472476	143.858	-0.0476558	0.216385	-0.220236	0.825687	0.925114	143.858	0.225807	0.208945	1.0807	0.27983	0.657639	Cd3eap	protein_coding	CD3E antigen, epsilon polypeptide associated protein [Source:MGI Symbol;Acc:MGI:1917583]
ENSMUSG00000071347	C1qtnf9	320	575	496	826	467	805	828	984	808	259	363	441	583	313	199	748	601	678	C1qtnf9	532.078	707.119	677.553	477.967	525.227	602.889	642.282	567.888	655.755	497.216	616.775	533.949	405.957	469.761	285.093	449.715	512.926	439.219	C1qtnf9	533.298	-0.257886	0.170224	-1.51498	0.129777	0.258448	533.298	-0.0417655	0.16949	-0.246419	0.805358	0.912375	533.298	0.216121	0.168059	1.28598	0.198451	0.414164	533.298	-0.504449	0.174782	-2.88616	0.00389969	0.0288751	533.298	-0.234657	0.171608	-1.3674	0.171499	0.424223	533.298	0.269792	0.171943	1.56908	0.11663	0.999989	533.298	-0.220004	0.17305	-1.27133	0.20361	0.511766	533.298	-0.466567	0.171984	-2.71284	0.00667086	0.0499241	533.298	-0.412895	0.168017	-2.45746	0.0139925	0.147446	C1qtnf9	protein_coding	C1q and tumor necrosis factor related protein 9 [Source:MGI Symbol;Acc:MGI:3045252]
ENSMUSG00000026974	Zmynd19	180	376	334	619	290	480	549	680	564	237	212	326	557	244	264	587	448	582	Zmynd19	299.294	462.395	456.255	358.186	326.158	359.486	425.861	392.443	457.73	454.981	360.21	394.711	387.852	366.204	378.214	352.918	382.347	377.029	Zmynd19	388.46	-0.226809	0.14972	-1.51489	0.129801	0.258468	388.46	0.0591318	0.148266	0.398822	0.690024	0.854502	388.46	0.285941	0.14555	1.96456	0.0494656	0.159479	388.46	-0.0912787	0.152755	-0.597551	0.55014	0.756116	388.46	-0.119488	0.149872	-0.797271	0.425294	0.685766	388.46	-0.0282097	0.147952	-0.190668	0.848786	0.999989	388.46	-0.0188643	0.153492	-0.122901	0.902186	0.971609	388.46	0.116666	0.148964	0.783185	0.433519	0.682373	388.46	-0.197485	0.144515	-1.36654	0.17177	0.528623	Zmynd19	protein_coding	zinc finger, MYND domain containing 19 [Source:MGI Symbol;Acc:MGI:1914437]
ENSMUSG00000055839	Tceb2	710	1151	914	1678	1034	1555	1454	2124	1521	833	799	805	1711	842	907	2105	1383	1790	Tceb2	1180.55	1415.47	1248.55	970.979	1162.92	1164.59	1127.87	1225.81	1234.41	1599.15	1357.58	974.669	1191.41	1263.7	1299.39	1265.58	1180.33	1159.59	Tceb2	1223.48	-0.223088	0.147297	-1.51455	0.129888	0.258613	1223.48	-0.100397	0.14697	-0.683109	0.494538	0.730777	1223.48	0.122691	0.146107	0.839733	0.401058	0.640075	1223.48	-0.0632804	0.148104	-0.427271	0.669182	0.835937	1223.48	-0.120651	0.147212	-0.81957	0.412462	0.676366	1223.48	-0.0573705	0.146582	-0.391387	0.695511	0.999989	1223.48	0.0272954	0.14844	0.183881	0.854107	0.9515	1223.48	0.187103	0.146958	1.27317	0.202956	0.448273	1223.48	0.00704114	0.14573	0.0483164	0.961464	0.990433	Tceb2	protein_coding	transcription elongation factor B (SIII), polypeptide 2 [Source:MGI Symbol;Acc:MGI:1914923]
ENSMUSG00000051154	Commd3	526	861	724	1633	693	1143	1471	2250	1477	564	669	828	1455	536	560	1788	1241	1579	Commd3	874.603	1058.83	989.008	944.94	779.406	856.027	1141.06	1298.52	1198.7	1082.74	1136.7	1002.52	1013.15	804.447	802.273	1074.99	1059.14	1022.9	Commd3	1007.78	-0.178657	0.117977	-1.51434	0.129939	0.25866	1007.78	0.314689	0.116951	2.69078	0.00712849	0.0648654	1007.78	0.493346	0.115427	4.27411	1.91899e-05	0.000332731	1007.78	-0.290121	0.119326	-2.43133	0.0150437	0.077941	1007.78	-0.0278605	0.117283	-0.237549	0.812231	0.919406	1007.78	0.26226	0.116894	2.24358	0.0248593	0.850596	1007.78	0.137231	0.119588	1.14753	0.251164	0.566147	1007.78	0.0257671	0.117711	0.218901	0.826727	0.925424	1007.78	-0.205319	0.114593	-1.79173	0.0731765	0.35241	Commd3	protein_coding	COMM domain containing 3 [Source:MGI Symbol;Acc:MGI:88218]
ENSMUSG00000025404	R3hdm2	2546	4245	3460	5614	4382	5440	5431	7831	6317	2703	3096	4554	5853	3198	3123	7462	5919	6493	R3hdm2	4233.34	5220.39	4726.48	3248.56	4928.36	4074.18	4212.85	4519.44	5126.74	5189.09	5260.43	5513.84	4075.58	4799.67	4474.1	4486.33	5051.59	4206.27	R3hdm2	4630.4	-0.21223	0.140143	-1.51438	0.129928	0.25866	4630.4	-0.0334372	0.140034	-0.238779	0.811277	0.915317	4630.4	0.178793	0.139786	1.27905	0.20088	0.417652	4630.4	-0.258657	0.140325	-1.84327	0.0652893	0.214505	4630.4	-0.216254	0.140031	-1.54433	0.122509	0.349474	4630.4	0.0424025	0.139955	0.302972	0.761911	0.999989	4630.4	0.17071	0.140395	1.21592	0.224014	0.537131	4630.4	0.124283	0.140072	0.887283	0.374927	0.633061	4630.4	-0.012107	0.139669	-0.0866834	0.930923	0.9836	R3hdm2	protein_coding	R3H domain containing 2 [Source:MGI Symbol;Acc:MGI:1919000]
ENSMUSG00000056313	1810011O10Rik	330	573	183	518	321	466	442	740	401	134	195	258	121	209	88	283	144	276	1810011O10Rik	548.705	704.66	249.984	299.742	361.023	349.001	342.861	427.07	325.443	257.247	331.325	312.378	84.2552	313.674	126.071	170.146	122.897	178.797	1810011O10Rik	305.849	-0.575043	0.379829	-1.51395	0.130038	0.258801	305.849	-0.45653	0.379417	-1.20324	0.228884	0.496155	305.849	0.118513	0.379046	0.312661	0.754538	0.885508	305.849	-0.793955	0.386199	-2.05582	0.0397997	0.153361	305.849	-0.932513	0.383953	-2.42872	0.0151523	0.0927118	305.849	-0.138557	0.385388	-0.359527	0.719201	0.999989	305.849	-0.738147	0.38249	-1.92985	0.0536255	0.262119	305.849	-0.95706	0.383564	-2.49518	0.0125894	0.0769095	305.849	-1.21413	0.380892	-3.1876	0.0014346	0.0384788	1810011O10Rik	protein_coding	RIKEN cDNA 1810011O10 gene [Source:MGI Symbol;Acc:MGI:1916318]
ENSMUSG00000049775	Tmsb4x	2328	2177	1777	9158	2286	5263	4320	5307	3080	1304	1665	1345	4673	1713	1671	4645	2099	3289	Tmsb4x	3870.87	2677.22	2427.44	5299.3	2571.03	3941.62	3351.04	3062.78	2499.66	2503.36	2829.01	1628.48	3253.92	2570.93	2393.92	2792.68	1791.4	2130.67	Tmsb4x	2866.41	0.396975	0.262202	1.514	0.130025	0.258801	2866.41	-0.00963927	0.262249	-0.0367561	0.970679	0.988438	2866.41	-0.406614	0.261896	-1.55258	0.120523	0.296289	2866.41	0.240843	0.262801	0.916447	0.359432	0.598377	2866.41	-0.0510228	0.262632	-0.194275	0.845961	0.935603	2866.41	-0.291866	0.262298	-1.11273	0.265825	0.999989	2866.41	-0.367083	0.262845	-1.39658	0.162541	0.460033	2866.41	-0.523214	0.262158	-1.9958	0.0459562	0.182746	2866.41	-0.408466	0.262035	-1.55882	0.119039	0.444056	Tmsb4x	protein_coding	thymosin, beta 4, X chromosome [Source:MGI Symbol;Acc:MGI:99510]
ENSMUSG00000092851	Gm25960	0	0	0	1	4	2	3	3	3	7	0	0	3	0	0	4	2	2	Gm25960	0	0	0	0.578653	4.49873	1.49786	2.32711	1.73136	2.43473	13.4383	0	0	2.08897	0	0	2.40489	1.70691	1.29563	Gm25960	1.88906	3.02363	1.99801	1.51332	0.130197	0.25909	1.88906	3.05767	1.98946	1.53694	0.124309	NA	1.88906	0.0340362	1.68399	0.0202117	0.983875	NA	1.88906	-2.35272	1.88201	-1.25011	0.211259	0.440151	1.88906	-1.25889	1.69228	-0.743904	0.456934	NA	1.88906	1.09382	1.88498	0.580284	0.561723	NA	1.88906	4.06098	1.99584	2.03472	0.0418792	NA	1.88906	-1.31537	1.8843	-0.698067	0.485135	NA	1.88906	-0.255584	1.68474	-0.151705	0.879419	NA	Gm25960	miRNA	predicted gene, 25960 [Source:MGI Symbol;Acc:MGI:5455737]
ENSMUSG00000025583	Rptor	1171	1732	1552	3997	2066	2871	2247	3178	2311	971	1093	1640	3067	1468	1733	3347	2750	3538	Rptor	1947.07	2129.97	2120.08	2312.87	2323.6	2150.18	1743.01	1834.09	1875.56	1864.08	1857.12	1985.66	2135.63	2203.23	2482.75	2012.3	2347	2291.97	Rptor	2089.79	0.129955	0.0858894	1.51306	0.130266	0.259198	2089.79	-0.185499	0.0860382	-2.15601	0.0310832	0.160273	2089.79	-0.315454	0.0847139	-3.72376	0.000196277	0.00223769	2089.79	0.254491	0.0871892	2.91884	0.00351334	0.0266735	2089.79	0.219062	0.0863415	2.53715	0.0111758	0.0745171	2089.79	-0.03543	0.0850729	-0.416466	0.677069	0.999989	2089.79	-0.118618	0.0878138	-1.35079	0.176761	0.477335	2089.79	0.00591758	0.0852507	0.0694139	0.94466	0.977502	2089.79	0.285942	0.0845349	3.38253	0.000718213	0.0248581	Rptor	protein_coding	regulatory associated protein of MTOR, complex 1 [Source:MGI Symbol;Acc:MGI:1921620]
ENSMUSG00000027394	Ttl	317	398	353	996	534	765	596	822	634	162	327	375	760	349	322	768	579	737	Ttl	527.09	489.45	482.21	576.338	600.581	572.931	462.319	474.394	514.54	311	555.607	454.038	529.206	523.791	461.307	461.74	494.15	477.44	Ttl	498.23	0.223862	0.148103	1.51153	0.130653	0.259885	498.23	-0.045764	0.148329	-0.30853	0.757679	0.890458	498.23	-0.269626	0.144914	-1.8606	0.062801	0.189002	498.23	0.194601	0.152148	1.27902	0.200889	0.4269	498.23	0.112707	0.150091	0.750927	0.452696	0.706251	498.23	-0.081894	0.147155	-0.556517	0.577857	0.999989	498.23	-0.176567	0.153228	-1.15231	0.249193	0.56494	498.23	-0.205827	0.146985	-1.40033	0.161415	0.393816	498.23	-0.0180956	0.145086	-0.124724	0.900742	0.975164	Ttl	protein_coding	tubulin tyrosine ligase [Source:MGI Symbol;Acc:MGI:1916987]
ENSMUSG00000086193	Gm11508	0	0	7	11	17	7	10	11	14	0	0	1	11	5	12	4	3	13	Gm11508	0	0	9.56223	6.36518	19.1196	5.24251	7.75703	6.34834	11.3621	0	0	1.21077	7.65956	7.50417	17.1916	2.40489	2.56036	8.4216	Gm11508	6.26166	1.63724	1.0831	1.51162	0.130631	0.259885	6.26166	1.38866	1.08454	1.28041	0.2004	0.462034	6.26166	-0.248581	0.964021	-0.257859	0.796516	0.908071	6.26166	4.23824	1.50974	2.80726	0.00499649	0.0347627	6.26166	2.98713	1.51977	1.96551	0.0493552	0.202577	6.26166	-1.25111	0.999746	-1.25143	0.210779	NA	6.26166	-2.512	1.58265	-1.58721	0.112464	0.385926	6.26166	0.089	0.973479	0.0914246	0.927155	NA	6.26166	-0.913528	0.990539	-0.922253	0.356396	NA	Gm11508	antisense	predicted gene 11508 [Source:MGI Symbol;Acc:MGI:3650928]
ENSMUSG00000037217	Syn1	0	5	3	28	2	16	3	22	5	0	4	1	14	6	8	6	3	8	Syn1	0	6.14886	4.0981	16.2023	2.24937	11.9829	2.32711	12.6967	4.05789	0	6.79642	1.21077	9.74853	9.00501	11.461	3.60734	2.56036	5.18252	Syn1	6.07418	1.54291	1.02073	1.51157	0.130643	0.259885	6.07418	0.864606	1.03187	0.837906	0.402084	0.660887	6.07418	-0.678304	0.918604	-0.738407	0.460267	0.691003	6.07418	1.93152	1.09991	1.75607	0.0790767	0.241817	6.07418	0.53149	1.12009	0.474506	0.635139	0.83105	6.07418	-1.40003	0.959825	-1.45863	0.144666	NA	6.07418	-0.430536	1.18447	-0.363483	0.716244	0.889703	6.07418	-0.0419215	0.921264	-0.0455043	0.963705	NA	6.07418	-0.763652	0.957273	-0.797737	0.425023	NA	Syn1	protein_coding	synapsin I [Source:MGI Symbol;Acc:MGI:98460]
ENSMUSG00000053553	3110082I17Rik	37	71	81	165	115	150	145	175	129	58	81	88	133	84	54	160	133	147	3110082I17Rik	61.5215	87.3139	110.649	95.4777	129.339	112.339	112.477	100.996	104.694	111.346	137.627	106.548	92.6111	126.07	77.362	96.1958	113.509	95.2289	3110082I17Rik	103.961	0.357905	0.236805	1.51139	0.130688	0.259927	103.961	0.28281	0.236177	1.19745	0.231132	0.498544	103.961	-0.0750955	0.222576	-0.337392	0.735821	0.875311	103.961	-0.268087	0.239755	-1.11817	0.263495	0.502747	103.961	-0.221033	0.232273	-0.951609	0.341295	0.614945	103.961	0.0470532	0.230024	0.204558	0.837917	0.999989	103.961	0.440281	0.245803	1.79119	0.0732627	0.309056	103.961	-0.185711	0.230521	-0.805616	0.420464	0.670966	103.961	-0.0635626	0.222061	-0.286239	0.774695	0.937091	3110082I17Rik	protein_coding	RIKEN cDNA 3110082I17 gene [Source:MGI Symbol;Acc:MGI:1920462]
ENSMUSG00000097397	Gm16861	0	1	6	20	6	9	6	9	11	0	0	3	10	3	7	15	7	8	Gm16861	0	1.22977	8.1962	11.5731	6.7481	6.74037	4.65422	5.19409	8.92736	0	0	3.63231	6.96324	4.5025	10.0284	9.01836	5.97418	5.18252	Gm16861	5.47582	1.39396	0.922408	1.51122	0.130733	0.259989	5.47582	0.951391	0.930002	1.023	0.306309	0.577573	5.47582	-0.442567	0.79216	-0.558684	0.576377	0.778794	5.47582	2.29406	1.15694	1.98288	0.0473813	0.17212	5.47582	2.20889	1.13871	1.93982	0.0524018	0.210448	5.47582	-0.08517	0.816448	-0.104318	0.916917	NA	5.47582	-1.13939	1.23628	-0.921625	0.356724	0.667582	5.47582	-0.239287	0.812982	-0.294332	0.768504	NA	5.47582	0.118111	0.795717	0.148433	0.882001	NA	Gm16861	lincRNA	predicted gene, 16861 [Source:MGI Symbol;Acc:MGI:4439785]
ENSMUSG00000098624		0	0	0	6	1	1	4	1	4	0	0	7	3	0	2	7	3	3		0	0	0	3.47192	1.12468	0.74893	3.10281	0.577122	3.24631	0	0	8.47538	2.08897	0	2.86526	4.20857	2.56036	1.94345		1.91188	2.82708	1.87096	1.51103	0.13078	0.260053	1.91188	3.13389	1.84856	1.69531	0.0900158	NA	1.91188	0.306802	1.52716	0.200897	0.840779	NA	1.91188	-0.840111	1.62878	-0.515792	0.606	0.794709	1.91188	-0.0584803	1.53005	-0.0382211	0.969511	NA	1.91188	0.781631	1.56677	0.49888	0.617864	NA	1.91188	3.5501	1.88741	1.88093	0.0599811	NA	1.91188	-0.117098	1.60969	-0.0727459	0.942008	NA	1.91188	0.357731	1.48186	0.241407	0.80924	NA		miRNA	mmu-mir-7036 [Source:miRBase;Acc:MI0022885]
ENSMUSG00000036641	Ccdc148	13	1	0	2	0	3	0	20	2	0	0	2	2	2	0	3	3	3	Ccdc148	21.6157	1.22977	0	1.15731	0	2.24679	0	11.5424	1.62316	0	0	2.42154	1.39265	3.00167	0	1.80367	2.56036	1.94345	Ccdc148	2.9188	-2.66966	1.76687	-1.51096	0.1308	0.260064	2.9188	-0.755079	1.66235	-0.454224	0.649668	NA	2.9188	1.91458	1.76159	1.08685	0.277104	NA	2.9188	0.662259	2.06373	0.320903	0.748284	0.884635	2.9188	1.191	1.98236	0.600803	0.547971	0.776678	2.9188	0.528746	1.81984	0.290545	0.771399	NA	2.9188	-3.0321	1.9569	-1.54944	0.121276	0.400605	2.9188	0.299812	1.8845	0.159094	0.873595	NA	2.9188	-1.08602	1.69224	-0.641767	0.521025	NA	Ccdc148	protein_coding	coiled-coil domain containing 148 [Source:MGI Symbol;Acc:MGI:3039583]
ENSMUSG00000042903	Foxo4	2046	3341	3080	4380	3572	4644	5693	6931	5653	2125	2467	3937	5537	2715	2728	6641	5693	7690	Foxo4	3401.97	4108.67	4207.38	2534.5	4017.37	3478.03	4416.08	4000.03	4587.85	4079.47	4191.69	4766.8	3855.55	4074.77	3908.21	3992.73	4858.71	4981.7	Foxo4	4081.2	-0.225816	0.149484	-1.51063	0.130882	0.2602	4081.2	0.149756	0.149303	1.00303	0.315846	0.585539	4081.2	0.375571	0.149027	2.52016	0.0117302	0.0552297	4081.2	-0.139791	0.149643	-0.934162	0.350221	0.588931	4081.2	0.0848808	0.149285	0.56858	0.569641	0.791513	4081.2	0.224672	0.149137	1.50648	0.131944	0.999989	4081.2	0.154061	0.149776	1.02861	0.303662	0.620591	4081.2	0.240086	0.149352	1.60752	0.10794	0.312373	4081.2	0.0891861	0.148812	0.599322	0.548958	0.843956	Foxo4	protein_coding	forkhead box O4 [Source:MGI Symbol;Acc:MGI:1891915]
ENSMUSG00000002679	Med6	75	99	118	190	89	117	150	369	152	30	68	116	182	85	60	197	155	184	Med6	124.706	121.748	161.192	109.944	100.097	87.6248	116.356	212.958	123.36	57.5925	115.539	140.449	126.731	127.571	85.9578	118.441	132.285	119.198	Med6	121.208	-0.452897	0.299832	-1.5105	0.130915	0.260209	121.208	0.155336	0.295882	0.524994	0.599588	0.797915	121.208	0.608234	0.293212	2.07438	0.0380441	0.131543	121.208	0.105847	0.307834	0.343845	0.730963	0.874097	121.208	0.220156	0.302384	0.728068	0.466572	0.717077	121.208	0.114309	0.297016	0.384857	0.700343	0.999989	121.208	-0.361802	0.307775	-1.17554	0.239779	0.556139	121.208	0.196943	0.299893	0.656712	0.511366	0.742781	121.208	-0.296982	0.29027	-1.02312	0.30625	0.684182	Med6	protein_coding	mediator of RNA polymerase II transcription, subunit 6 homolog (yeast) [Source:MGI Symbol;Acc:MGI:1917042]
ENSMUSG00000085548	Gm11753	0	2	10	3	1	3	8	8	10	0	3	9	5	8	7	9	13	16	Gm11753	0	2.45955	13.6603	1.73596	1.12468	2.24679	6.20563	4.61697	8.11578	0	5.09731	10.8969	3.48162	12.0067	10.0284	5.41101	11.0949	10.365	Gm11753	6.03042	-1.64949	1.09198	-1.51055	0.130904	0.260209	6.03042	0.200998	0.978634	0.205386	0.837271	0.92791	6.03042	1.85049	1.04523	1.77041	0.0766585	0.218018	6.03042	0.55105	0.997196	0.552599	0.580538	0.778746	6.03042	0.663564	0.974251	0.681101	0.495807	0.739344	6.03042	0.112514	0.923512	0.121833	0.903031	NA	6.03042	0.0439428	1.03642	0.0423986	0.966181	0.994023	6.03042	2.24448	1.05482	2.12782	0.0333518	NA	6.03042	0.506509	0.912536	0.555057	0.578856	NA	Gm11753	sense_intronic	predicted gene 11753 [Source:MGI Symbol;Acc:MGI:3651699]
ENSMUSG00000047694	Yipf6	329	327	390	803	371	519	653	937	598	268	342	423	618	316	258	880	516	689	Yipf6	547.042	402.136	532.753	464.658	417.258	388.695	506.534	540.763	485.324	514.493	581.094	512.155	430.328	474.264	369.618	529.077	440.382	446.345	Yipf6	476.829	-0.216507	0.143375	-1.51008	0.131024	0.260398	476.829	0.0530965	0.142161	0.373494	0.70878	0.864968	476.829	0.269603	0.139788	1.92866	0.0537733	0.168933	476.829	-0.334405	0.145783	-2.29386	0.0217988	0.100558	476.829	-0.181182	0.142611	-1.27046	0.20392	0.469251	476.829	0.153223	0.142155	1.07786	0.281096	0.999989	476.829	0.120393	0.145959	0.824842	0.409461	0.707329	476.829	0.00249485	0.143195	0.0174227	0.986099	0.994867	476.829	-0.113886	0.138722	-0.820963	0.411667	0.762586	Yipf6	protein_coding	Yip1 domain family, member 6 [Source:MGI Symbol;Acc:MGI:1925179]
ENSMUSG00000038213	Tapbpl	21	106	82	275	116	168	139	392	163	82	75	89	206	53	70	161	139	211	Tapbpl	34.9176	130.356	112.015	159.129	130.463	125.82	107.823	226.232	132.287	157.42	127.433	107.758	143.443	79.5442	100.284	96.797	118.63	136.689	Tapbpl	123.724	0.573531	0.379868	1.50981	0.131091	0.260503	123.724	0.741747	0.378732	1.9585	0.0501714	0.211848	123.724	0.168216	0.370084	0.454534	0.649444	0.823821	123.724	-0.26449	0.381917	-0.692533	0.488603	0.709812	123.724	-0.152884	0.377286	-0.405221	0.685315	0.854752	123.724	0.111606	0.376126	0.296724	0.766677	0.999989	123.724	0.485838	0.385688	1.25966	0.20779	0.517818	123.724	-0.352183	0.376038	-0.936561	0.348985	0.609495	123.724	-0.408793	0.370172	-1.10433	0.269449	0.646811	Tapbpl	protein_coding	TAP binding protein-like [Source:MGI Symbol;Acc:MGI:2384853]
ENSMUSG00000020102	Slc16a7	0	15	16	106	24	45	25	734	11	3	16	12	47	17	12	55	9	39	Slc16a7	0	18.4466	21.8565	61.3372	26.9924	33.7018	19.3926	423.607	8.92736	5.75925	27.1857	14.5292	32.7272	25.5142	17.1916	33.0673	7.68109	25.2648	Slc16a7	44.6212	1.58716	1.05131	1.5097	0.13112	0.260534	44.6212	3.47438	1.04628	3.3207	0.000897905	0.0158751	44.6212	1.88721	1.01791	1.854	0.0637394	0.191022	44.6212	0.670057	1.05931	0.63254	0.527034	0.739081	44.6212	0.476612	1.05408	0.452161	0.651153	0.839905	44.6212	-0.193446	1.03635	-0.18666	0.851927	0.999989	44.6212	0.225254	1.07773	0.209008	0.834442	0.943798	44.6212	-0.691854	1.03243	-0.670124	0.502779	0.737554	44.6212	-2.77251	1.0219	-2.7131	0.00666569	0.0982366	Slc16a7	protein_coding	solute carrier family 16 (monocarboxylic acid transporters), member 7 [Source:MGI Symbol;Acc:MGI:1330284]
ENSMUSG00000044951	Mylk4	42200	60872	37113	88641	52340	78830	117082	152177	136993	35058	42885	63464	85789	46318	42519	102457	82371	97365	Mylk4	70167.8	74858.7	50697.6	51292.3	58865.9	59038.1	90820.9	87824.6	111180	67302.6	72866.1	76840.2	59736.9	69515.7	60914	61599.6	70299.9	63074.6	Mylk4	69827.6	-0.21014	0.139202	-1.50961	0.131143	0.26055	69827.6	0.566359	0.139184	4.06913	4.71884e-05	0.00175297	69827.6	0.776499	0.139166	5.57966	2.4099e-08	1.27278e-06	69827.6	-0.19054	0.139214	-1.36868	0.1711	0.388242	69827.6	-0.154505	0.139194	-1.11	0.266999	0.54067	69827.6	0.0360345	0.139186	0.258895	0.795716	0.999989	69827.6	0.148957	0.139221	1.06993	0.284651	0.601048	69827.6	0.168557	0.139195	1.21094	0.225917	0.47564	69827.6	-0.571907	0.139157	-4.1098	3.95995e-05	0.00332976	Mylk4	protein_coding	myosin light chain kinase family, member 4 [Source:MGI Symbol;Acc:MGI:3643758]
ENSMUSG00000082272	Gm11675	13	2	2	0	1	7	4	2	3	1	4	2	5	0	2	2	4	0	Gm11675	21.6157	2.45955	2.73207	0	1.12468	5.24251	3.10281	1.15424	2.43473	1.91975	6.79642	2.42154	3.48162	0	2.86526	1.20245	3.41382	0	Gm11675	3.44262	-2.05459	1.36122	-1.50938	0.131203	0.260641	3.44262	-1.99505	1.34766	-1.48038	0.138771	0.380498	3.44262	0.0595397	1.40248	0.042453	0.966138	0.985148	3.44262	-0.729142	1.46361	-0.498181	0.618356	0.803766	3.44262	-1.31753	1.45035	-0.908422	0.363655	0.634142	3.44262	-0.588391	1.47258	-0.399564	0.689478	NA	3.44262	-1.25104	1.37465	-0.910077	0.362782	0.671761	3.44262	0.0744128	1.451	0.0512837	0.959099	NA	3.44262	-0.573518	1.4248	-0.402525	0.687298	NA	Gm11675	pseudogene	predicted gene 11675 [Source:MGI Symbol;Acc:MGI:3650970]
ENSMUSG00000021048	Mthfd1	722	967	954	1728	848	1297	1353	4157	1433	628	626	1060	1495	732	671	1733	1366	1738	Mthfd1	1200.5	1189.19	1303.2	999.912	953.732	971.362	1049.53	2399.09	1162.99	1205.6	1063.64	1283.42	1041	1098.61	961.294	1041.92	1165.82	1125.9	Mthfd1	1178.71	-0.336165	0.22282	-1.50868	0.13138	0.260966	1178.71	0.321559	0.222247	1.44686	0.147937	0.394889	1178.71	0.657724	0.221753	2.96602	0.00301685	0.0198031	1178.71	-0.196612	0.223652	-0.879099	0.379348	0.616774	1178.71	-0.0923769	0.222818	-0.414584	0.678446	0.852366	1178.71	0.104235	0.222522	0.468427	0.639479	0.999989	1178.71	-0.0554602	0.223629	-0.248001	0.804134	0.93113	1178.71	0.0840925	0.222843	0.377362	0.705904	0.864522	1178.71	-0.469397	0.221431	-2.11984	0.0340199	0.241062	Mthfd1	protein_coding	methylenetetrahydrofolate dehydrogenase (NADP+ dependent), methenyltetrahydrofolate cyclohydrolase, formyltetrahydrofolate synthase [Source:MGI Symbol;Acc:MGI:1342005]
ENSMUSG00000097874	C030010L15Rik	0	0	0	6	1	2	5	4	0	0	0	1	2	5	0	2	1	1	C030010L15Rik	0	0	0	3.47192	1.12468	1.49786	3.87852	2.30849	0	0	0	1.21077	1.39265	7.50417	0	1.20245	0.853454	0.647816	C030010L15Rik	1.39404	3.0033	1.99079	1.5086	0.131402	0.260981	1.39404	2.99973	1.98366	1.51222	0.130479	NA	1.39404	-0.00357031	1.67823	-0.00212743	0.998303	NA	1.39404	2.34759	1.99499	1.17675	0.239297	NA	1.39404	0.676237	2.0561	0.328893	0.742237	NA	1.39404	-1.67136	1.76795	-0.945361	0.344474	NA	1.39404	1.12831	2.25428	0.500521	0.616708	NA	1.39404	0.472607	1.69158	0.279388	0.779947	NA	1.39404	-1.19518	1.75519	-0.680941	0.495909	NA	C030010L15Rik	antisense	RIKEN cDNA C030010L15 gene [Source:MGI Symbol;Acc:MGI:1924562]
ENSMUSG00000023964	Calcr	28	20	8	35	4	20	26	22	16	0	6	5	11	3	6	20	21	14	Calcr	46.5568	24.5955	10.9283	20.2528	4.49873	14.9786	20.1683	12.6967	12.9852	0	10.1946	6.05385	7.65956	4.5025	8.59578	12.0245	17.9225	9.06942	Calcr	13.538	-0.998176	0.661806	-1.50826	0.131488	0.261123	13.538	-0.830676	0.655392	-1.26745	0.204995	0.468321	13.538	0.1675	0.659161	0.254111	0.79941	0.909939	13.538	0.330445	0.820158	0.402904	0.687019	0.846744	13.538	1.21455	0.771337	1.5746	0.115349	0.337305	13.538	0.884102	0.716426	1.23404	0.217186	0.999989	13.538	-2.28454	0.770515	-2.96495	0.00302731	0.0517186	13.538	-0.955917	0.718994	-1.32952	0.183677	0.424846	13.538	-0.239316	0.656358	-0.364611	0.715402	NA	Calcr	protein_coding	calcitonin receptor [Source:MGI Symbol;Acc:MGI:101950]
ENSMUSG00000022066	Gm21685	6	2	3	9	3	74	74	9	3	1	6	3	49	1	1	8	5	3	Gm21685	9.97646	2.45955	4.0981	5.20787	3.37405	55.4208	57.4021	5.19409	2.43473	1.91975	10.1946	3.63231	34.1199	1.50083	1.43263	4.80979	4.26727	1.94345	Gm21685	11.6327	1.97694	1.31085	1.50814	0.131519	0.261158	11.6327	1.99391	1.30958	1.52256	0.127868	0.364447	11.6327	0.0169733	1.2493	0.0135863	0.98916	0.99512	11.6327	1.27957	1.33718	0.956916	0.33861	0.578387	11.6327	-0.515058	1.36185	-0.378203	0.70528	0.865314	11.6327	-1.79463	1.30717	-1.37291	0.16978	0.999989	11.6327	-0.0513961	1.3796	-0.0372544	0.970282	0.995473	11.6327	-0.748762	1.26613	-0.591377	0.554268	0.773272	11.6327	-2.56037	1.29087	-1.98344	0.0473185	NA	Gm21685	protein_coding	predicted gene, 21685 [Source:MGI Symbol;Acc:MGI:5435040]
ENSMUSG00000037370	Enpp1	204	115	119	747	150	477	224	640	196	64	128	120	248	121	98	315	204	283	Enpp1	339.2	141.424	162.558	432.253	168.703	357.24	173.758	369.358	159.069	122.864	217.485	145.292	172.688	181.601	140.398	189.385	174.105	183.332	Enpp1	212.817	0.582938	0.38655	1.50805	0.131541	0.261172	212.817	0.133551	0.387022	0.345072	0.73004	0.875974	212.817	-0.449388	0.383342	-1.17229	0.241081	0.470077	212.817	0.0273497	0.393681	0.0694717	0.944614	0.979366	212.817	0.17142	0.390631	0.438828	0.660786	0.844041	212.817	0.14407	0.388292	0.371036	0.710611	0.999989	212.817	-0.400822	0.393105	-1.01963	0.307903	0.624407	212.817	-0.95641	0.387136	-2.47048	0.0134934	0.0807287	212.817	-0.362952	0.38451	-0.943936	0.345202	0.714057	Enpp1	protein_coding	ectonucleotide pyrophosphatase/phosphodiesterase 1 [Source:MGI Symbol;Acc:MGI:97370]
ENSMUSG00000049001	Ndnf	32	1	4	109	16	100	14	36	13	5	0	5	63	13	12	49	9	53	Ndnf	53.2078	1.22977	5.46413	63.0731	17.9949	74.893	10.8598	20.7764	10.5505	9.59876	0	6.05385	43.8684	19.5109	17.1916	29.46	7.68109	34.3342	Ndnf	23.6527	1.408	0.933775	1.50786	0.131591	0.261243	23.6527	-0.477031	0.946826	-0.503821	0.614387	0.807733	23.6527	-1.88503	0.925907	-2.03588	0.0417628	0.141413	23.6527	2.38661	1.02694	2.32401	0.0201251	0.0952881	23.6527	2.20487	1.02184	2.15774	0.0309478	0.14969	23.6527	-0.181739	0.928506	-0.195733	0.844819	0.999989	23.6527	-1.92195	1.03628	-1.85467	0.063644	0.285777	23.6527	-0.943342	0.923397	-1.0216	0.306971	0.568956	23.6527	0.759952	0.931002	0.816273	0.414344	0.764047	Ndnf	protein_coding	neuron-derived neurotrophic factor [Source:MGI Symbol;Acc:MGI:1915419]
ENSMUSG00000004035	Gstm7	74	17	22	49	12	36	27	892	26	11	30	58	58	21	25	71	53	58	Gstm7	123.043	20.9061	30.0527	28.354	13.4962	26.9615	20.944	514.792	21.101	21.1173	50.9731	70.2246	40.3868	31.5175	35.8157	42.6869	45.2331	37.5733	Gstm7	65.2877	-1.32489	0.87885	-1.50753	0.131675	0.261382	65.2877	1.68637	0.866364	1.94648	0.0515965	0.215165	65.2877	3.01126	0.870649	3.45864	0.000542917	0.00514081	65.2877	-0.405815	0.881735	-0.460246	0.64534	0.821303	65.2877	-0.18824	0.875136	-0.215098	0.829691	0.928158	65.2877	0.217575	0.875033	0.248648	0.803633	0.999989	65.2877	-0.277245	0.878229	-0.315687	0.75224	0.907127	65.2877	0.641833	0.882353	0.72741	0.466975	0.710061	65.2877	-2.15185	0.863229	-2.49279	0.0126743	0.140659	Gstm7	protein_coding	glutathione S-transferase, mu 7 [Source:MGI Symbol;Acc:MGI:1915562]
ENSMUSG00000074797	Itpa	221	320	255	566	276	442	362	569	417	163	175	232	444	151	194	449	319	441	Itpa	367.466	393.527	348.338	327.517	310.413	331.027	280.805	328.382	338.428	312.919	297.343	280.898	309.168	226.626	277.93	269.949	272.252	285.687	Itpa	308.815	-0.194181	0.128869	-1.50681	0.131859	0.261719	308.815	-0.227678	0.128299	-1.77459	0.0759658	0.269541	308.815	-0.0334966	0.124643	-0.268741	0.788129	0.904306	308.815	-0.110657	0.137542	-0.804534	0.421089	0.655043	308.815	-0.101522	0.133074	-0.762896	0.445526	0.700648	308.815	0.00913545	0.130187	0.0701718	0.944057	0.999989	308.815	-0.321543	0.1364	-2.35735	0.0184058	0.147624	308.815	-0.238019	0.130077	-1.82983	0.0672752	0.233431	308.815	-0.195387	0.124757	-1.56613	0.117317	0.441138	Itpa	protein_coding	inosine triphosphatase (nucleoside triphosphate pyrophosphatase) [Source:MGI Symbol;Acc:MGI:96622]
ENSMUSG00000084371	Gm14113	6	3	1	2	2	0	0	1	3	1	0	6	3	1	0	2	3	3	Gm14113	9.97646	3.68932	1.36603	1.15731	2.24937	0	0	0.577122	2.43473	1.91975	0	7.26461	2.08897	1.50083	0	1.20245	2.56036	1.94345	Gm14113	2.21838	-2.20032	1.46031	-1.50675	0.131876	0.261725	2.21838	-2.33352	1.45871	-1.59972	0.109661	NA	2.21838	-0.133207	1.56231	-0.0852627	0.932053	NA	2.21838	-1.32012	1.5434	-0.855335	0.392366	0.62863	2.21838	-0.777883	1.42139	-0.547271	0.584192	NA	2.21838	0.54224	1.51545	0.357809	0.720486	NA	2.21838	-0.611247	1.40095	-0.436307	0.662614	0.865331	2.21838	0.268945	1.59747	0.168356	0.866303	NA	2.21838	0.944392	1.47834	0.638819	0.522941	NA	Gm14113	pseudogene	predicted gene 14113 [Source:MGI Symbol;Acc:MGI:3652260]
ENSMUSG00000049093	Il23r	0	0	0	4	1	3	0	1	1	0	0	0	1	4	3	5	1	1	Il23r	0	0	0	2.31461	1.12468	2.24679	0	0.577122	0.811578	0	0	0	0.696324	6.00334	4.29789	3.00612	0.853454	0.647816	Il23r	1.25443	2.89538	1.92196	1.50648	0.131945	0.261834	1.25443	0.847046	2.11353	0.400773	0.688587	NA	1.25443	-2.04834	1.8354	-1.11602	0.264415	NA	1.25443	3.60508	1.90731	1.89014	0.0587388	NA	1.25443	2.39155	1.92917	1.23968	0.215094	NA	1.25443	-1.21353	1.60222	-0.757405	0.448807	NA	1.25443	0	2.18913	0	1	NA	1.25443	0.876222	1.59356	0.549853	0.58242	NA	1.25443	1.71103	1.84293	0.928428	0.353186	NA	Il23r	protein_coding	interleukin 23 receptor [Source:MGI Symbol;Acc:MGI:2181693]
ENSMUSG00000031570	Ppapdc1b	138	78	83	415	139	254	174	330	139	56	72	97	198	116	109	244	155	196	Ppapdc1b	229.459	95.9223	113.381	240.141	156.331	190.228	134.972	190.45	112.809	107.506	122.336	117.445	137.872	174.097	156.157	146.699	132.285	126.972	Ppapdc1b	149.17	0.435294	0.28905	1.50595	0.13208	0.262075	149.17	0.0134104	0.289978	0.0462462	0.963114	0.985334	149.17	-0.421884	0.283181	-1.4898	0.136276	0.322149	149.17	0.424525	0.298011	1.42453	0.154293	0.364306	149.17	0.224338	0.295061	0.760311	0.447069	0.702107	149.17	-0.200187	0.287792	-0.695597	0.486681	0.999989	149.17	-0.324668	0.30041	-1.08075	0.27981	0.596005	149.17	-0.335437	0.286555	-1.17058	0.241766	0.496751	149.17	-0.11374	0.284433	-0.399884	0.689242	0.903304	Ppapdc1b	protein_coding	phosphatidic acid phosphatase type 2 domain containing 1B [Source:MGI Symbol;Acc:MGI:1919160]
ENSMUSG00000022788	Fgd4	507	696	759	1557	581	1103	1055	1295	946	503	614	758	1494	737	851	1617	1218	1354	Fgd4	843.011	855.922	1036.82	900.962	653.441	826.07	818.367	747.373	767.753	965.635	1043.25	917.763	1040.31	1106.12	1219.17	972.179	1039.51	877.142	Fgd4	923.932	-0.196826	0.130721	-1.5057	0.132145	0.26209	923.932	-0.230395	0.130472	-1.76586	0.0774191	0.27294	923.932	-0.0335684	0.129048	-0.260124	0.794768	0.907496	923.932	0.200773	0.131097	1.53148	0.125651	0.32186	923.932	-0.0183648	0.130184	-0.141068	0.887816	0.954219	923.932	-0.219138	0.128648	-1.70339	0.0884947	0.999989	923.932	0.0956764	0.132366	0.722816	0.469793	0.745775	923.932	0.493276	0.129436	3.81096	0.000138428	0.00304416	923.932	0.307706	0.128257	2.39914	0.0164336	0.161462	Fgd4	protein_coding	FYVE, RhoGEF and PH domain containing 4 [Source:MGI Symbol;Acc:MGI:2183747]
ENSMUSG00000039263	Npepl1	1163	1857	1838	2980	1955	2756	3163	4315	3289	1244	1404	2061	3017	1277	1437	3499	2920	3694	Npepl1	1933.77	2283.69	2510.77	1724.38	2198.76	2064.05	2453.55	2490.28	2669.28	2388.17	2385.54	2495.4	2100.81	1916.57	2058.69	2103.68	2492.09	2393.03	Npepl1	2259.03	-0.170939	0.113519	-1.50582	0.132114	0.26209	2259.03	0.177162	0.113138	1.5659	0.117373	0.346791	2259.03	0.348101	0.112451	3.09557	0.00196437	0.0142379	2259.03	-0.258222	0.114176	-2.26161	0.0237218	0.106541	2259.03	-0.0575394	0.113283	-0.507926	0.611505	0.817685	2259.03	0.200682	0.113071	1.77483	0.0759258	0.999989	2259.03	0.110948	0.114293	0.970738	0.331679	0.646794	2259.03	0.0236652	0.113402	0.208684	0.834695	0.930038	2259.03	-0.123754	0.112118	-1.10378	0.269689	0.646937	Npepl1	protein_coding	aminopeptidase-like 1 [Source:MGI Symbol;Acc:MGI:2448523]
ENSMUSG00000041130	Zfp598	345	601	570	1271	803	1062	931	1499	870	456	482	767	1007	523	588	1166	883	1343	Zfp598	573.646	739.093	778.639	735.467	903.121	795.363	722.18	865.105	706.073	875.407	818.968	928.66	701.198	784.937	842.386	701.027	753.6	870.016	Zfp598	783.049	0.213638	0.141882	1.50574	0.132134	0.26209	783.049	0.131571	0.141731	0.928315	0.353244	0.619179	783.049	-0.0820674	0.139201	-0.58956	0.555486	0.763906	783.049	-0.176113	0.142729	-1.2339	0.217238	0.448143	783.049	-0.17532	0.141155	-1.24204	0.214223	0.48128	783.049	0.000793277	0.140452	0.00564801	0.995494	0.999989	783.049	0.325177	0.143893	2.25984	0.0238309	0.169678	783.049	-0.0645749	0.140701	-0.458951	0.646269	0.83211	783.049	0.0182858	0.13895	0.1316	0.895301	0.973243	Zfp598	protein_coding	zinc finger protein 598 [Source:MGI Symbol;Acc:MGI:2670965]
ENSMUSG00000046334	Gm6195	0	4	0	9	5	9	9	6	6	0	1	2	8	6	0	8	6	11	Gm6195	0	4.91909	0	5.20787	5.62342	6.74037	6.98133	3.46273	4.86947	0	1.6991	2.42154	5.57059	9.00501	0	4.80979	5.12072	7.12597	Gm6195	4.0865	1.7186	1.14139	1.5057	0.132144	0.26209	4.0865	1.51113	1.14273	1.32239	0.186039	0.443742	4.0865	-0.207467	0.923466	-0.224661	0.822243	0.920651	4.0865	1.71053	1.24668	1.37207	0.170042	0.386561	4.0865	1.9299	1.21378	1.58999	0.111838	0.331481	4.0865	0.219363	0.954076	0.229921	0.818153	NA	4.0865	-0.25162	1.39159	-0.180815	0.856513	0.951671	4.0865	-0.259683	0.959415	-0.270668	0.786646	NA	4.0865	0.167146	0.917918	0.182093	0.85551	NA	Gm6195	pseudogene	predicted pseudogene 6195 [Source:MGI Symbol;Acc:MGI:3647661]
ENSMUSG00000074865	Zfp934	0	6	2	16	8	11	12	11	9	11	19	10	13	5	0	17	9	5	Zfp934	0	7.37864	2.73207	9.25844	8.99747	8.23823	9.30844	6.34834	7.3042	21.1173	32.283	12.1077	9.05221	7.50417	0	10.2208	7.68109	3.23908	Zfp934	9.04284	1.30513	0.866922	1.50548	0.132201	0.262173	9.04284	1.09297	0.868226	1.25885	0.208085	0.471988	9.04284	-0.212167	0.737459	-0.287701	0.773576	0.896196	9.04284	-1.89184	0.777734	-2.43251	0.0149947	0.077867	9.04284	-1.61781	0.731639	-2.21121	0.0270212	0.136225	9.04284	0.274033	0.788771	0.347417	0.728278	0.999989	9.04284	2.59771	0.860096	3.02025	0.00252562	0.0460722	9.04284	-0.599265	0.785276	-0.763126	0.445388	0.692574	9.04284	-0.113065	0.741179	-0.152547	0.878755	NA	Zfp934	protein_coding	zinc finger protein 934 [Source:MGI Symbol;Acc:MGI:1924367]
ENSMUSG00000050786	Ccdc126	65	53	51	94	42	78	66	143	48	73	37	39	68	28	44	99	52	62	Ccdc126	108.078	65.178	69.6677	54.3933	47.2367	58.4165	51.1964	82.5284	38.9557	140.142	62.8669	47.22	47.35	42.0234	63.0357	59.5211	44.3796	40.1646	Ccdc126	62.353	-0.591749	0.393118	-1.50527	0.132255	0.262252	62.353	-0.478174	0.390744	-1.22375	0.221046	0.486371	62.353	0.113575	0.388567	0.292293	0.770062	0.894017	62.353	-0.700026	0.40199	-1.7414	0.0816132	0.246803	62.353	-0.775475	0.394239	-1.96702	0.0491813	0.20224	62.353	-0.0754489	0.397727	-0.1897	0.849544	0.999989	62.353	0.0307476	0.396908	0.0774676	0.938252	0.984511	62.353	-0.0775294	0.398248	-0.194676	0.845647	0.935237	62.353	-0.266554	0.388032	-0.686937	0.492122	0.812237	Ccdc126	protein_coding	coiled-coil domain containing 126 [Source:MGI Symbol;Acc:MGI:1889376]
ENSMUSG00000028382	Ptbp3	609	507	487	2245	605	1283	1040	1463	720	364	356	470	1123	463	448	1242	660	799	Ptbp3	1012.61	623.495	665.258	1299.07	680.434	960.877	806.732	844.329	584.336	698.789	604.881	569.061	781.972	694.887	641.818	746.72	563.28	517.605	Ptbp3	738.675	0.357424	0.237478	1.50508	0.132303	0.262262	738.675	-0.0395769	0.237676	-0.166516	0.867751	0.941564	738.675	-0.397001	0.236183	-1.6809	0.0927817	0.248586	738.675	0.180641	0.239801	0.753298	0.451271	0.679989	738.675	-0.033401	0.238995	-0.139756	0.888853	0.954964	738.675	-0.214042	0.237728	-0.900367	0.367925	0.999989	738.675	-0.296794	0.240012	-1.23658	0.216244	0.5286	738.675	-0.473576	0.237264	-1.99599	0.0459352	0.182718	738.675	-0.290618	0.236649	-1.22805	0.219427	0.593115	Ptbp3	protein_coding	polypyrimidine tract binding protein 3 [Source:MGI Symbol;Acc:MGI:1923334]
ENSMUSG00000035095	Fam167a	10	13	14	140	7	63	14	58	9	6	5	48	25	16	0	46	13	45	Fam167a	16.6274	15.987	19.1245	81.0114	7.87279	47.1826	10.8598	33.4731	7.3042	11.5185	8.49552	58.1169	17.4081	24.0134	0	27.6563	11.0949	29.1517	Fam167a	23.7166	1.40283	0.932048	1.5051	0.132298	0.262262	23.7166	0.00653212	0.940829	0.00694295	0.99446	0.997929	23.7166	-1.39629	0.916831	-1.52296	0.12777	0.308164	23.7166	-0.928459	0.949306	-0.978039	0.328055	0.569503	23.7166	-0.219214	0.928898	-0.235994	0.813437	0.919942	23.7166	0.709245	0.93832	0.755867	0.449729	0.999989	23.7166	0.615417	0.947861	0.649269	0.516164	0.778899	23.7166	-1.71587	0.933517	-1.83807	0.0660525	0.230334	23.7166	0.389671	0.92172	0.422765	0.672467	0.895174	Fam167a	protein_coding	family with sequence similarity 167, member A [Source:MGI Symbol;Acc:MGI:3606565]
ENSMUSG00000084329	Gm6733	227	169	156	404	167	244	332	382	324	67	135	237	386	135	181	418	297	389	Gm6733	377.443	207.832	213.101	233.776	187.822	182.739	257.534	220.46	262.951	128.623	229.379	286.952	268.781	202.613	259.306	251.312	253.476	252	Gm6733	237.561	-0.393562	0.261474	-1.50517	0.132281	0.262262	237.561	-0.103117	0.260004	-0.396598	0.691664	0.855254	237.561	0.290445	0.258236	1.12473	0.260704	0.492368	237.561	0.172836	0.26534	0.651375	0.514805	0.730363	237.561	0.219862	0.262534	0.837462	0.402333	0.668272	237.561	0.0470263	0.259228	0.181409	0.856046	0.999989	237.561	-0.291529	0.26591	-1.09635	0.272927	0.589165	237.561	0.274869	0.260895	1.05356	0.292084	0.552786	237.561	0.0314505	0.256551	0.12259	0.902432	0.975175	Gm6733	pseudogene	predicted gene 6733 [Source:MGI Symbol;Acc:MGI:3645402]
ENSMUSG00000021388	Aspn	323	214	167	1385	255	616	537	620	339	170	204	188	624	403	221	774	214	457	Aspn	537.066	263.171	228.128	801.434	286.794	461.341	416.553	357.815	275.125	326.358	346.617	227.625	434.506	604.836	316.611	465.347	182.639	296.052	Aspn	379.334	0.596131	0.39616	1.50477	0.132382	0.262336	379.334	0.031939	0.396583	0.0805356	0.935811	0.9728	379.334	-0.564192	0.394331	-1.43076	0.1525	0.346907	379.334	0.591782	0.398177	1.48623	0.137219	0.339983	379.334	0.071348	0.397787	0.179363	0.857653	0.940648	379.334	-0.520434	0.395434	-1.31611	0.188138	0.999989	379.334	-0.190862	0.399459	-0.477802	0.632791	0.847853	379.334	-0.195211	0.394868	-0.494371	0.621044	0.817131	379.334	-0.151453	0.394898	-0.383525	0.70133	0.909487	Aspn	protein_coding	asporin [Source:MGI Symbol;Acc:MGI:1913945]
ENSMUSG00000010142	Tnfrsf13b	31	5	6	137	19	54	27	17	16	23	16	5	64	12	18	19	13	23	Tnfrsf13b	51.545	6.14886	8.1962	79.2754	21.369	40.4422	20.944	9.81107	12.9852	44.1543	27.1857	6.05385	44.5647	18.01	25.7873	11.4233	11.0949	14.8998	Tnfrsf13b	25.2162	1.13251	0.752606	1.50478	0.13238	0.262336	25.2162	-0.570455	0.767355	-0.743404	0.457237	0.704916	25.2162	-1.70296	0.745151	-2.28539	0.0222898	0.0879081	25.2162	0.231255	0.762006	0.303482	0.761522	0.891357	25.2162	-1.02303	0.76912	-1.33013	0.183475	0.441274	25.2162	-1.25429	0.758732	-1.65313	0.0983037	0.999989	25.2162	0.233947	0.773474	0.302462	0.7623	0.911155	25.2162	-0.667306	0.740815	-0.900773	0.367709	0.627092	25.2162	-0.218629	0.762966	-0.286551	0.774456	0.937091	Tnfrsf13b	protein_coding	tumor necrosis factor receptor superfamily, member 13b [Source:MGI Symbol;Acc:MGI:1889411]
ENSMUSG00000080776	Gm12174	15	8	6	10	9	8	10	10	11	1	3	1	12	3	7	7	6	8	Gm12174	24.9411	9.83818	8.1962	5.78653	10.1222	5.99144	7.75703	5.77122	8.92736	1.91975	5.09731	1.21077	8.35589	4.5025	10.0284	4.20857	5.12072	5.18252	Gm12174	7.38654	-0.980368	0.651478	-1.50484	0.132366	0.262336	7.38654	-0.918854	0.643308	-1.42833	0.153197	0.402496	7.38654	0.061514	0.649301	0.0947388	0.924522	0.966164	7.38654	1.55352	0.891061	1.74345	0.0812547	0.246174	7.38654	0.873452	0.888784	0.982749	0.325731	0.601089	7.38654	-0.680071	0.693481	-0.980662	0.32676	0.999989	7.38654	-2.41556	0.87169	-2.77113	0.00558626	0.0739229	7.38654	0.118327	0.677177	0.174735	0.861288	NA	7.38654	-0.623258	0.666287	-0.935419	0.349572	NA	Gm12174	pseudogene	predicted gene 12174 [Source:MGI Symbol;Acc:MGI:3651722]
ENSMUSG00000089810	Gm16536	65	154	116	349	162	248	255	419	281	111	184	168	268	141	139	381	315	323	Gm16536	108.078	189.385	158.46	201.95	182.199	185.735	197.804	241.814	228.053	213.092	312.635	203.409	186.615	211.618	199.136	229.066	268.838	209.244	Gm16536	207.063	0.313253	0.20822	1.50444	0.132469	0.262479	207.063	0.54073	0.20652	2.6183	0.00883696	0.0738769	207.063	0.227477	0.197974	1.14902	0.250547	0.481307	207.063	-0.288082	0.206705	-1.39369	0.163412	0.377273	207.063	-0.042746	0.201592	-0.212042	0.832074	0.929089	207.063	0.245336	0.200535	1.22341	0.221176	0.999989	207.063	0.662845	0.21209	3.12531	0.00177621	0.0376642	207.063	0.0615096	0.202732	0.303403	0.761583	0.894945	207.063	0.0793688	0.195723	0.405515	0.685099	0.90218	Gm16536	antisense	predicted gene 16536 [Source:MGI Symbol;Acc:MGI:4414956]
ENSMUSG00000026349	Ccnt2	1178	1457	1295	2927	1526	2052	2537	3377	2484	932	1098	1563	2427	1461	1346	3276	2425	2617	Ccnt2	1958.71	1791.78	1769.01	1693.72	1716.27	1536.8	1967.96	1948.94	2015.96	1789.21	1865.62	1892.43	1689.98	2192.72	1928.32	1969.61	2069.63	1695.33	Ccnt2	1860.67	-0.157702	0.104832	-1.50432	0.132498	0.26248	1860.67	0.104807	0.104405	1.00385	0.315451	0.585135	1860.67	0.262509	0.103479	2.53682	0.0111864	0.0532394	1860.67	0.0631353	0.105572	0.598028	0.549821	0.756057	1860.67	0.0468079	0.104731	0.446936	0.654921	0.841575	1860.67	-0.0163274	0.103914	-0.157124	0.875147	0.999989	1860.67	0.00856176	0.106062	0.0807244	0.935661	0.983212	1860.67	0.229399	0.104337	2.19863	0.0279044	0.131623	1860.67	-0.0494371	0.103052	-0.479728	0.631421	0.877447	Ccnt2	protein_coding	cyclin T2 [Source:MGI Symbol;Acc:MGI:1920199]
ENSMUSG00000048188	Gm8181	16	0	4	3	1	7	5	2	11	3	9	1	7	2	0	8	2	12	Gm8181	26.6039	0	5.46413	1.73596	1.12468	5.24251	3.87852	1.15424	8.92736	5.75925	15.2919	1.21077	4.87427	3.00167	0	4.80979	1.70691	7.77379	Gm8181	5.47554	-1.94218	1.29103	-1.50437	0.132486	0.26248	5.47554	-1.19315	1.25367	-0.951729	0.341235	0.608911	5.47554	0.749029	1.29685	0.577577	0.56355	0.770175	5.47554	-1.39887	1.34723	-1.03833	0.299118	0.540239	5.47554	-0.607453	1.27373	-0.47691	0.633426	0.830383	5.47554	0.791417	1.32826	0.595831	0.551288	NA	5.47554	-0.523596	1.27078	-0.412026	0.68032	0.872482	5.47554	0.0197174	1.36635	0.0144307	0.988486	NA	5.47554	0.0621051	1.25665	0.049421	0.960584	NA	Gm8181	pseudogene	predicted gene 8181 [Source:MGI Symbol;Acc:MGI:3643329]
ENSMUSG00000066690	F830001A07Rik	9	25	39	121	30	62	66	102	78	15	24	49	72	42	35	85	91	114	F830001A07Rik	14.9647	30.7443	53.2753	70.017	33.7405	46.4337	51.1964	58.8664	63.3031	28.7963	40.7785	59.3277	50.1353	63.0351	50.142	51.104	77.6643	73.851	F830001A07Rik	50.9653	0.602753	0.400716	1.50419	0.132533	0.262521	50.9653	0.792457	0.397686	1.99267	0.0462978	0.202578	50.9653	0.189704	0.373966	0.507275	0.611962	0.801989	50.9653	0.312164	0.400808	0.778837	0.436076	0.667669	50.9653	0.626007	0.390719	1.60219	0.109113	0.326632	50.9653	0.313843	0.377534	0.831297	0.405806	0.999989	50.9653	0.388275	0.418123	0.928615	0.353089	0.665012	50.9653	0.0976863	0.382615	0.255313	0.798482	0.91344	50.9653	0.221825	0.368766	0.601533	0.547485	0.843032	F830001A07Rik	pseudogene	RIKEN cDNA F830001A07 gene [Source:MGI Symbol;Acc:MGI:2443257]
ENSMUSG00000078493	A930039A15Rik	54	19	7	159	66	117	112	152	83	0	31	47	122	30	55	181	175	351	A930039A15Rik	89.7881	23.3657	9.56223	92.0058	74.2291	87.6248	86.8788	87.7225	67.361	0	52.6722	56.9061	84.9515	45.025	78.7946	108.821	149.354	227.383	A930039A15Rik	79.0248	1.0628	0.706641	1.50402	0.132577	0.262581	79.0248	0.992958	0.7063	1.40586	0.159766	0.411578	79.0248	-0.0698417	0.693747	-0.100673	0.91981	0.96406	79.0248	0.916871	0.714484	1.28326	0.1994	0.425143	79.0248	2.13095	0.708175	3.00908	0.00262044	0.0268772	79.0248	1.21408	0.695257	1.74623	0.0807702	0.999989	79.0248	-0.133526	0.723026	-0.184677	0.853483	0.951008	79.0248	-0.279455	0.697898	-0.400424	0.688844	0.856	79.0248	1.00447	0.69109	1.45346	0.146097	0.490258	A930039A15Rik	protein_coding	RIKEN cDNA A930039A15 gene [Source:MGI Symbol;Acc:MGI:3641728]
ENSMUSG00000033458	Fan1	220	228	301	498	249	432	444	542	509	167	172	325	570	272	285	622	456	631	Fan1	365.803	280.388	411.176	288.169	280.046	323.538	344.412	312.8	413.093	320.598	292.246	393.5	396.905	408.227	408.299	373.961	389.175	408.772	Fan1	356.173	-0.241559	0.160626	-1.50386	0.132617	0.262632	356.173	0.0179944	0.159119	0.113087	0.909961	0.961551	356.173	0.259554	0.156244	1.6612	0.0966728	0.255247	356.173	0.262042	0.162658	1.611	0.107181	0.291688	356.173	0.212692	0.16017	1.32791	0.184208	0.442348	356.173	-0.0493498	0.156247	-0.315846	0.75212	0.999989	356.173	-0.0615748	0.164934	-0.37333	0.708903	0.885586	356.173	0.442026	0.158288	2.79254	0.0052296	0.0423164	356.173	0.133123	0.154176	0.863448	0.387891	0.74732	Fan1	protein_coding	FANCD2/FANCI-associated nuclease 1 [Source:MGI Symbol;Acc:MGI:3045266]
ENSMUSG00000075486	Commd6	108	82	94	157	77	126	117	399	86	36	55	48	120	69	44	157	73	97	Commd6	179.576	100.841	128.407	90.8485	86.6006	94.3652	90.7573	230.272	69.7957	69.111	93.4507	58.1169	83.5589	103.558	63.0357	94.3921	62.3021	62.8381	Commd6	97.8793	-0.583862	0.388376	-1.50334	0.132751	0.262868	97.8793	-0.054817	0.385282	-0.142277	0.886861	0.95046	97.8793	0.529045	0.383955	1.37788	0.168239	0.370476	97.8793	0.18522	0.403086	0.459506	0.645871	0.821469	97.8793	0.000213878	0.398928	0.000536132	0.999572	1	97.8793	-0.185006	0.39237	-0.47151	0.637276	0.999989	97.8793	-0.890429	0.399703	-2.22773	0.0258987	0.17757	97.8793	-0.121347	0.391856	-0.309672	0.75681	0.892805	97.8793	-0.835398	0.384479	-2.17281	0.0297949	0.223641	Commd6	protein_coding	COMM domain containing 6 [Source:MGI Symbol;Acc:MGI:1913450]
ENSMUSG00000023020	Cox14	932	1492	1055	2038	1377	1841	1859	2119	1639	639	806	743	1787	749	998	2111	1412	2015	Cox14	1549.68	1834.82	1441.17	1179.29	1548.69	1378.78	1442.03	1222.92	1330.18	1226.72	1369.48	899.601	1244.33	1124.13	1429.76	1269.18	1205.08	1305.35	Cox14	1333.4	-0.234702	0.156145	-1.5031	0.132813	0.262963	1333.4	-0.27333	0.156023	-1.75185	0.0797989	0.277717	1333.4	-0.0386288	0.155388	-0.248596	0.803673	0.911113	1333.4	0.122413	0.158031	0.774613	0.438568	0.66966	1333.4	0.115643	0.157161	0.735826	0.461836	0.712734	1333.4	-0.00676975	0.15621	-0.0433376	0.965432	0.999989	1333.4	-0.468438	0.157878	-2.96709	0.00300636	0.051562	1333.4	-0.111324	0.156299	-0.712247	0.476312	0.717407	1333.4	-0.0794647	0.155298	-0.511693	0.608866	0.869292	Cox14	protein_coding	cytochrome c oxidase assembly protein 14 [Source:MGI Symbol;Acc:MGI:1913629]
ENSMUSG00000033610	Pank1	402	478	576	636	473	578	581	3248	460	272	453	417	509	239	348	867	530	700	Pank1	668.423	587.831	786.835	368.023	531.975	432.881	450.684	1874.49	373.326	522.172	769.694	504.891	354.429	358.7	498.555	521.261	452.331	453.471	Pank1	583.887	-0.617049	0.410701	-1.50243	0.132986	0.263278	583.887	0.402532	0.409824	0.982208	0.325998	0.596004	583.887	1.01958	0.409616	2.48911	0.0128063	0.0589367	583.887	-0.56887	0.41218	-1.38015	0.167541	0.383164	583.887	-0.331905	0.410901	-0.807749	0.419235	0.682074	583.887	0.236965	0.411157	0.576338	0.564387	0.999989	583.887	-0.1856	0.411416	-0.451124	0.6519	0.857799	583.887	-0.137421	0.411466	-0.333979	0.738395	0.882388	583.887	-0.920036	0.409306	-2.2478	0.0245892	0.201005	Pank1	protein_coding	pantothenate kinase 1 [Source:MGI Symbol;Acc:MGI:1922985]
ENSMUSG00000028106	Rprd2	1218	1472	1286	2835	1583	2121	2072	2740	2270	909	1212	1832	2457	1204	1359	3066	2321	2790	Rprd2	2025.22	1810.23	1756.72	1640.48	1780.37	1588.48	1607.26	1581.31	1842.28	1745.05	2059.31	2218.13	1710.87	1807.01	1946.94	1843.35	1980.87	1807.41	Rprd2	1819.52	-0.158864	0.105758	-1.50215	0.133059	0.263394	1819.52	-0.152224	0.105569	-1.44193	0.149321	0.396354	1819.52	0.00664073	0.104667	0.0634463	0.949411	0.977438	1819.52	-0.143993	0.106443	-1.35277	0.176128	0.395064	1819.52	-0.0995401	0.105504	-0.943473	0.345439	0.618247	1819.52	0.044453	0.105049	0.423165	0.672175	0.999989	1819.52	0.11021	0.106772	1.0322	0.301976	0.618954	1819.52	0.125081	0.105426	1.18643	0.235451	0.488229	1819.52	0.162894	0.104287	1.56198	0.118293	0.442729	Rprd2	protein_coding	regulation of nuclear pre-mRNA domain containing 2 [Source:MGI Symbol;Acc:MGI:1922387]
ENSMUSG00000032192	Gnb5	364	395	394	631	484	627	610	648	462	225	247	281	505	253	218	618	433	581	Gnb5	605.238	485.76	538.217	365.13	544.347	469.579	473.179	373.975	374.949	431.944	419.679	340.226	351.644	379.711	312.313	371.556	369.546	376.381	Gnb5	421.299	-0.244156	0.162558	-1.50196	0.133106	0.263459	421.299	-0.413488	0.16255	-2.54376	0.0109666	0.0847146	421.299	-0.169332	0.160747	-1.0534	0.292155	0.527051	421.299	-0.186066	0.168997	-1.10101	0.270894	0.510962	421.299	-0.0875437	0.165795	-0.528023	0.597483	0.80952	421.299	0.0985227	0.164496	0.598935	0.549216	0.999989	421.299	-0.454088	0.167327	-2.71378	0.00665207	0.0823576	421.299	-0.395998	0.164276	-2.41057	0.0159276	0.090663	421.299	-0.128144	0.160973	-0.796058	0.425999	0.769863	Gnb5	protein_coding	guanine nucleotide binding protein (G protein), beta 5 [Source:MGI Symbol;Acc:MGI:101848]
ENSMUSG00000050447	Lypd6	16	18	13	92	24	33	26	44	36	19	10	34	55	50	47	39	26	58	Lypd6	26.6039	22.1359	17.7584	53.236	26.9924	24.7147	20.1683	25.3934	29.2168	36.4753	16.991	41.1661	38.2978	75.0417	67.3336	23.4477	22.1898	37.5733	Lypd6	33.5965	0.683901	0.455427	1.50167	0.133183	0.263582	33.5965	0.176275	0.460023	0.383186	0.701582	0.861042	33.5965	-0.507626	0.427812	-1.18656	0.2354	0.46304	33.5965	0.901844	0.442567	2.03776	0.0415741	0.158352	33.5965	-0.193461	0.44649	-0.433293	0.664802	0.845943	33.5965	-1.0953	0.422548	-2.59214	0.00953799	0.621614	33.5965	0.528457	0.475754	1.11078	0.266664	0.583273	33.5965	0.7464	0.420639	1.77444	0.07599	0.252255	33.5965	0.158722	0.429689	0.369387	0.711839	0.912758	Lypd6	protein_coding	LY6/PLAUR domain containing 6 [Source:MGI Symbol;Acc:MGI:2443848]
ENSMUSG00000048007	Timm8a1	58	32	24	47	28	34	28	225	28	0	2	8	29	10	19	36	22	31	Timm8a1	96.4391	39.3527	32.7848	27.1967	31.4911	25.4636	21.7197	129.852	22.7242	0	3.39821	9.68615	20.1934	15.0083	27.22	21.6441	18.776	20.0823	Timm8a1	31.2796	-0.998189	0.664845	-1.50139	0.133256	0.263699	31.2796	0.0622402	0.656103	0.0948634	0.924423	0.967901	31.2796	1.06043	0.658026	1.61153	0.107064	0.273509	31.2796	2.12325	0.820678	2.58719	0.00967618	0.0569662	31.2796	2.0798	0.811059	2.5643	0.0103385	0.0708212	31.2796	-0.0434555	0.684155	-0.063517	0.949355	0.999989	31.2796	-3.55001	0.807079	-4.39859	1.08955e-05	0.00100849	31.2796	-0.428572	0.681289	-0.62906	0.52931	0.756128	31.2796	-1.53246	0.660992	-2.31842	0.0204266	0.182709	Timm8a1	protein_coding	translocase of inner mitochondrial membrane 8A1 [Source:MGI Symbol;Acc:MGI:1353433]
ENSMUSG00000032417	Rwdd2a	0	1	4	13	7	6	3	7	5	0	3	2	4	5	5	6	2	6	Rwdd2a	0	1.22977	5.46413	7.52248	7.87279	4.49358	2.32711	4.03985	4.05789	0	5.09731	2.42154	2.7853	7.50417	7.16315	3.60734	1.70691	3.88689	Rwdd2a	3.95446	1.52254	1.01414	1.50131	0.133275	0.263709	3.95446	0.603172	1.04235	0.578663	0.562816	0.775277	3.95446	-0.919363	0.86397	-1.06412	0.287276	0.521826	3.95446	1.11829	1.04485	1.07029	0.284487	0.525828	3.95446	0.284342	1.04913	0.271026	0.786371	0.906749	3.95446	-0.833951	0.90548	-0.921005	0.357048	NA	3.95446	0.156359	1.17069	0.133561	0.893749	0.967708	3.95446	-0.247883	0.865834	-0.286294	0.774653	NA	3.95446	-0.162471	0.903697	-0.179785	0.857321	NA	Rwdd2a	protein_coding	RWD domain containing 2A [Source:MGI Symbol;Acc:MGI:1916769]
ENSMUSG00000031955	Bcar1	261	400	384	1040	516	750	623	1075	515	288	293	459	679	312	446	713	542	936	Bcar1	433.976	491.909	524.557	601.799	580.337	561.697	483.263	620.406	417.963	552.888	497.838	555.743	472.804	468.26	638.953	428.672	462.572	606.355	Bcar1	522.222	0.264643	0.176301	1.50109	0.133333	0.263766	522.222	0.069966	0.176339	0.39677	0.691537	0.855254	522.222	-0.194677	0.173306	-1.12331	0.261305	0.492913	522.222	-0.0272585	0.178153	-0.153007	0.878393	0.949594	522.222	-0.101336	0.176433	-0.574358	0.565725	0.788886	522.222	-0.0740773	0.175028	-0.423232	0.672126	0.999989	522.222	0.14648	0.179408	0.816459	0.414237	0.710682	522.222	-0.145422	0.175023	-0.830875	0.406044	0.660183	522.222	-0.0248224	0.173311	-0.143224	0.886113	0.970778	Bcar1	protein_coding	breast cancer anti-estrogen resistance 1 [Source:MGI Symbol;Acc:MGI:108091]
ENSMUSG00000029861	Fam131b	0	7	7	47	7	22	12	15	12	13	0	14	16	16	2	52	12	13	Fam131b	0	8.60841	9.56223	27.1967	7.87279	16.4765	9.30844	8.65682	9.73893	24.9568	0	16.9508	11.1412	24.0134	2.86526	31.2636	10.2414	8.4216	Fam131b	12.6264	1.48448	0.988901	1.50114	0.13332	0.263766	12.6264	0.574022	0.999766	0.574156	0.565862	0.777012	12.6264	-0.910453	0.934816	-0.973938	0.330087	0.568003	12.6264	-0.146122	0.96574	-0.151306	0.879734	0.949902	12.6264	0.261219	0.946559	0.275967	0.782573	0.905002	12.6264	0.407342	0.939176	0.433722	0.66449	0.999989	12.6264	1.16933	1.01246	1.15494	0.248114	0.563968	12.6264	-0.461264	0.941012	-0.490179	0.624007	0.818706	12.6264	0.856531	0.932969	0.918071	0.358582	NA	Fam131b	protein_coding	family with sequence similarity 131, member B [Source:MGI Symbol;Acc:MGI:1923406]
ENSMUSG00000050315	Synpo2	14369	21078	14739	29778	21057	26875	27519	34206	29749	14709	16749	24228	28104	16467	15010	35418	27407	36541	Synpo2	23892	25921.2	20134	17231.1	23682.5	20127.5	21346.6	19741	24143.6	28237.6	28458.3	29334.5	19569.5	24714.2	21503.8	21294.1	23390.6	23671.8	Synpo2	23133	-0.196664	0.131027	-1.50095	0.133369	0.263796	23133	-0.100754	0.131008	-0.769063	0.441856	0.69137	23133	0.0959105	0.130953	0.732402	0.463923	0.694348	23133	-0.387209	0.131054	-2.95458	0.00313093	0.02441	23133	-0.331801	0.130989	-2.53304	0.0113078	0.0752065	23133	0.0554081	0.130987	0.423006	0.672291	0.999989	23133	0.29859	0.131069	2.27812	0.0227197	0.16547	23133	0.108045	0.131012	0.824698	0.409543	0.663147	23133	0.0675426	0.130928	0.515874	0.605942	0.867821	Synpo2	protein_coding	synaptopodin 2 [Source:MGI Symbol;Acc:MGI:2153070]
ENSMUSG00000022545	Ercc4	323	211	291	580	285	399	378	525	398	123	201	227	459	212	169	516	386	497	Ercc4	537.066	259.482	397.516	335.618	320.535	298.823	293.216	302.989	323.008	236.129	341.52	274.845	319.613	318.177	242.114	310.231	329.433	321.964	Ercc4	320.127	-0.316389	0.210797	-1.50092	0.133376	0.263796	320.127	-0.371998	0.210467	-1.76748	0.0771475	0.272214	320.127	-0.0556089	0.208775	-0.266358	0.789963	0.905256	320.127	0.047808	0.216597	0.220723	0.825308	0.923847	320.127	0.172504	0.213556	0.80777	0.419223	0.682074	320.127	0.124696	0.211005	0.590963	0.554545	0.999989	320.127	-0.479558	0.215804	-2.2222	0.0262701	0.178376	320.127	-0.115361	0.211609	-0.54516	0.585643	0.793977	320.127	0.0649442	0.208163	0.311988	0.75505	0.929175	Ercc4	protein_coding	excision repair cross-complementing rodent repair deficiency, complementation group 4 [Source:MGI Symbol;Acc:MGI:1354163]
ENSMUSG00000080547	Gm22712	0	1	2	11	5	4	7	9	6	0	0	2	4	6	0	6	4	3	Gm22712	0	1.22977	2.73207	6.36518	5.62342	2.99572	5.42992	5.19409	4.86947	0	0	2.42154	2.7853	9.00501	0	3.60734	3.41382	1.94345	Gm22712	3.20089	1.86254	1.24098	1.50086	0.133393	0.2638	3.20089	1.9102	1.23495	1.54679	0.121914	NA	3.20089	0.0476696	0.963052	0.0494984	0.960522	NA	3.20089	1.96489	1.43079	1.37329	0.169663	0.386295	3.20089	1.61343	1.41301	1.14184	0.253521	0.525748	3.20089	-0.351458	1.04596	-0.336014	0.736861	NA	3.20089	-0.496813	1.59489	-0.311502	0.755419	0.908237	3.20089	-0.394459	1.02152	-0.386149	0.699386	NA	3.20089	-0.793587	0.988941	-0.802462	0.422286	NA	Gm22712	miRNA	predicted gene, 22712 [Source:MGI Symbol;Acc:MGI:5452489]
ENSMUSG00000015488	Cacfd1	600	844	712	1793	1060	1535	1446	1771	1473	641	635	1128	1851	773	929	2010	1670	2084	Cacfd1	997.646	1037.93	972.616	1037.52	1192.16	1149.61	1121.67	1022.08	1195.45	1230.56	1078.93	1365.75	1288.9	1160.15	1330.91	1208.46	1425.27	1350.05	Cacfd1	1175.87	0.165708	0.110447	1.50034	0.133526	0.263826	1175.87	0.149292	0.110214	1.35457	0.175554	0.431546	1175.87	-0.0164156	0.10802	-0.151969	0.879211	0.947752	1175.87	0.0390614	0.110828	0.352451	0.7245	0.870625	1175.87	0.112998	0.109497	1.03197	0.302085	0.576621	1175.87	0.0739369	0.108365	0.682294	0.495053	0.999989	1175.87	0.291065	0.112265	2.59267	0.00952349	0.101961	1175.87	0.164419	0.108986	1.50862	0.131395	0.350218	1175.87	0.254771	0.107393	2.37232	0.0176769	0.16901	Cacfd1	protein_coding	calcium channel flower domain containing 1 [Source:MGI Symbol;Acc:MGI:1924317]
ENSMUSG00000049960	Mrps16	329	530	401	893	458	674	777	1121	694	203	305	315	832	383	366	836	571	859	Mrps16	547.042	651.78	547.779	516.737	515.105	504.779	602.722	646.953	563.235	389.71	518.227	381.392	579.341	574.82	524.342	502.623	487.322	556.474	Mrps16	533.91	-0.187252	0.124807	-1.50033	0.133528	0.263826	533.91	0.0525996	0.123724	0.425136	0.670737	0.842515	533.91	0.239851	0.121323	1.97697	0.0480455	0.156287	533.91	0.385861	0.129805	2.97263	0.00295263	0.0233329	533.91	0.266551	0.12774	2.08667	0.0369179	0.168372	533.91	-0.119309	0.12333	-0.967402	0.333343	0.999989	533.91	-0.443728	0.130617	-3.39717	0.000680869	0.0203237	533.91	0.129384	0.123956	1.04379	0.296583	0.558348	533.91	-0.229777	0.120683	-1.90397	0.0569139	0.310718	Mrps16	protein_coding	mitochondrial ribosomal protein S16 [Source:MGI Symbol;Acc:MGI:1913492]
ENSMUSG00000073433	Arhgdig	14	6	4	58	12	32	21	19	16	8	1	30	47	14	13	38	36	38	Arhgdig	23.2784	7.37864	5.46413	33.5618	13.4962	23.9658	16.2898	10.9653	12.9852	15.358	1.6991	36.3231	32.7272	21.0117	18.6242	22.8465	30.7243	24.617	Arhgdig	19.5176	1.02603	0.683829	1.50043	0.133504	0.263826	19.5176	0.1866	0.69385	0.268934	0.787981	0.904501	19.5176	-0.839435	0.649259	-1.29291	0.196042	0.410974	19.5176	0.414915	0.674586	0.615065	0.538512	0.748347	19.5176	0.506097	0.663217	0.763095	0.445407	0.700648	19.5176	0.0911828	0.642861	0.141839	0.887207	0.999989	19.5176	0.640206	0.71034	0.901267	0.367446	0.675992	19.5176	0.0290857	0.646611	0.0449817	0.964122	0.984901	19.5176	0.959703	0.645524	1.4867	0.137093	0.474734	Arhgdig	protein_coding	Rho GDP dissociation inhibitor (GDI) gamma [Source:MGI Symbol;Acc:MGI:108430]
ENSMUSG00000062609	Kcnj15	0	23	16	86	28	50	30	43	51	2	27	26	11	14	2	36	23	15	Kcnj15	0	28.2848	21.8565	49.7641	31.4911	37.4465	23.2711	24.8162	41.3905	3.8395	45.8758	31.48	7.65956	21.0117	2.86526	21.6441	19.6294	9.71723	Kcnj15	23.4469	1.22524	0.81669	1.50025	0.133549	0.263826	23.4469	0.812569	0.818239	0.993071	0.320676	0.59065	23.4469	-0.412671	0.791112	-0.521635	0.601925	0.796161	23.4469	-1.39736	0.845671	-1.65236	0.0984604	0.277362	23.4469	-0.681841	0.814996	-0.83662	0.402806	0.668502	23.4469	0.715515	0.838393	0.853437	0.393417	0.999989	23.4469	0.683691	0.832801	0.820954	0.411673	0.70863	23.4469	-1.93891	0.82981	-2.33657	0.0194617	0.103199	23.4469	-0.81072	0.80011	-1.01326	0.310936	0.689036	Kcnj15	protein_coding	potassium inwardly-rectifying channel, subfamily J, member 15 [Source:MGI Symbol;Acc:MGI:1310000]
ENSMUSG00000055994	Nod2	55	75	40	212	91	126	87	112	114	32	51	82	142	39	61	130	80	154	Nod2	91.4509	92.233	54.6413	122.674	102.346	94.3652	67.4862	64.6376	92.5199	61.432	86.6543	99.2831	98.878	58.5326	87.3904	78.1591	68.2763	99.7636	Nod2	84.4847	0.427759	0.285103	1.50037	0.13352	0.263826	84.4847	-0.0875435	0.287589	-0.304405	0.760819	0.892115	84.4847	-0.515302	0.274964	-1.87407	0.060921	0.18482	84.4847	-0.011485	0.294747	-0.0389656	0.968918	0.989364	84.4847	-0.0173604	0.287813	-0.0603185	0.951902	0.981433	84.4847	-0.00587541	0.281935	-0.0208396	0.983374	0.999989	84.4847	0.0695554	0.29884	0.232752	0.815954	0.935685	84.4847	-0.369688	0.28081	-1.31651	0.188004	0.430371	84.4847	0.139739	0.276113	0.506093	0.612792	0.871199	Nod2	protein_coding	nucleotide-binding oligomerization domain containing 2 [Source:MGI Symbol;Acc:MGI:2429397]
ENSMUSG00000006678	Pola1	62	68	106	350	120	165	166	230	126	94	44	69	197	114	71	233	140	204	Pola1	103.09	83.6245	144.8	202.528	134.962	123.573	128.767	132.738	102.259	180.457	74.7606	83.5431	137.176	171.095	101.717	140.085	119.484	132.154	Pola1	127.601	0.481158	0.32071	1.50029	0.13354	0.263826	127.601	0.136116	0.321426	0.423474	0.67195	0.843447	127.601	-0.345043	0.313175	-1.10176	0.270567	0.503461	127.601	0.288683	0.326047	0.885404	0.375939	0.613807	127.601	0.224661	0.322403	0.696832	0.485908	0.732236	127.601	-0.0640222	0.316378	-0.20236	0.839635	0.999989	127.601	0.0180025	0.330338	0.0544971	0.956539	0.990757	127.601	-0.174473	0.316288	-0.551626	0.581205	0.792139	127.601	0.106548	0.313265	0.340119	0.733767	0.921671	Pola1	protein_coding	polymerase (DNA directed), alpha 1 [Source:MGI Symbol;Acc:MGI:99660]
ENSMUSG00000057147	Dph6	183	126	125	332	144	182	238	306	233	104	115	125	248	130	160	312	193	265	Dph6	304.282	154.951	170.754	192.113	161.954	136.305	184.617	176.599	189.098	199.654	195.397	151.346	172.688	195.109	229.221	187.582	164.717	171.671	Dph6	185.448	-0.349111	0.232669	-1.50047	0.133494	0.263826	185.448	-0.186007	0.23115	-0.804704	0.420991	0.674968	185.448	0.163104	0.228364	0.71423	0.475085	0.703983	185.448	0.128347	0.237252	0.540972	0.588527	0.783627	185.448	-0.0526413	0.234283	-0.224691	0.82222	0.923473	185.448	-0.180988	0.230102	-0.786556	0.431542	0.999989	185.448	-0.202417	0.238375	-0.849154	0.395795	0.696466	185.448	0.275041	0.231519	1.18799	0.234838	0.48775	185.448	-0.0690513	0.226928	-0.304287	0.760909	0.931718	Dph6	protein_coding	diphthamine biosynthesis 6 [Source:MGI Symbol;Acc:MGI:1913882]
ENSMUSG00000021706	Zfyve16	279	447	419	1246	473	744	710	904	700	279	312	395	849	415	418	967	655	793	Zfyve16	463.905	549.708	572.368	721.001	531.975	557.204	550.749	521.718	568.105	535.611	530.121	478.254	591.179	622.846	598.839	581.383	559.012	513.718	Zfyve16	558.205	0.193262	0.1288	1.50048	0.13349	0.263826	558.205	0.0450531	0.128745	0.34994	0.726384	0.873488	558.205	-0.148209	0.125101	-1.18471	0.236131	0.46382	558.205	0.233571	0.13166	1.77405	0.0760556	0.236235	558.205	0.102581	0.12979	0.790361	0.429317	0.688584	558.205	-0.13099	0.126715	-1.03374	0.30126	0.999989	558.205	-0.0448545	0.133487	-0.336022	0.736854	0.898376	558.205	-0.00454568	0.126906	-0.0358193	0.971426	0.98761	558.205	0.012673	0.124908	0.101459	0.919186	0.980799	Zfyve16	protein_coding	zinc finger, FYVE domain containing 16 [Source:MGI Symbol;Acc:MGI:2145181]
ENSMUSG00000056671	Prelid2	0	10	6	40	7	24	10	50	15	0	5	4	17	13	25	27	10	23	Prelid2	0	12.2977	8.1962	23.1461	7.87279	17.9743	7.75703	28.8561	12.1737	0	8.49552	4.84308	11.8375	19.5109	35.8157	16.233	8.53454	14.8998	Prelid2	13.2469	1.22823	0.81865	1.50031	0.133535	0.263826	13.2469	1.21553	0.816506	1.48869	0.136568	0.37759	13.2469	-0.012701	0.749646	-0.0169427	0.986482	0.994302	13.2469	2.27806	0.880834	2.58626	0.00970249	0.057041	13.2469	1.54411	0.880245	1.75418	0.0793998	0.270659	13.2469	-0.733952	0.756	-0.970837	0.33163	0.999989	13.2469	-0.631831	0.9365	-0.674673	0.499884	0.766631	13.2469	0.418002	0.754336	0.554132	0.579489	0.791058	13.2469	-0.303249	0.75132	-0.403622	0.686491	NA	Prelid2	protein_coding	PRELI domain containing 2 [Source:MGI Symbol;Acc:MGI:1924869]
ENSMUSG00000067344	Rps25-ps1	17	18	10	12	14	14	14	17	18	25	7	5	15	5	8	14	20	19	Rps25-ps1	28.2666	22.1359	13.6603	6.94383	15.7456	10.485	10.8598	9.81107	14.6084	47.9938	11.8937	6.05385	10.4449	7.50417	11.461	8.41713	17.0691	12.3085	Rps25-ps1	14.759	-0.974396	0.649456	-1.50033	0.13353	0.263826	14.759	-0.859886	0.642568	-1.3382	0.18083	0.438381	14.759	0.11451	0.646667	0.177077	0.859448	0.938651	14.759	-1.11011	0.677065	-1.6396	0.101089	0.281764	14.759	-0.768886	0.644134	-1.19367	0.232606	0.503324	14.759	0.341228	0.667184	0.511444	0.60904	0.999989	14.759	0.00261037	0.649884	0.00401666	0.996795	1	14.759	-0.133107	0.676653	-0.196713	0.844052	0.93432	14.759	0.0936112	0.636752	0.147014	0.883121	NA	Rps25-ps1	pseudogene	ribosomal protein S25, pseudogene 1 [Source:MGI Symbol;Acc:MGI:3642902]
ENSMUSG00000027425	Csrp2bp	597	810	821	1433	926	1134	1157	1461	1083	715	557	932	1280	554	617	1449	1164	1540	Csrp2bp	992.658	996.116	1121.51	829.209	1041.46	849.286	897.489	843.175	878.939	1372.62	946.401	1128.44	891.295	831.462	883.932	871.173	993.421	997.636	Csrp2bp	964.79	-0.196766	0.131177	-1.5	0.133614	0.263926	964.79	-0.248281	0.130984	-1.8955	0.0580257	0.229585	964.79	-0.0515144	0.129738	-0.397065	0.69132	0.849933	964.79	-0.400663	0.132519	-3.02345	0.00249911	0.0205623	964.79	-0.267242	0.130823	-2.04277	0.0410747	0.179904	964.79	0.133421	0.13077	1.02027	0.307598	0.999989	964.79	0.146551	0.13249	1.10613	0.268671	0.585249	964.79	-0.0573456	0.131206	-0.437066	0.662064	0.841332	964.79	0.12759	0.129297	0.986797	0.323742	0.699434	Csrp2bp	protein_coding	cysteine and glycine-rich protein 2 binding protein [Source:MGI Symbol;Acc:MGI:1917264]
ENSMUSG00000028639	Ybx1	2714	4831	3893	5673	5246	4969	4937	7528	5710	2776	3234	4040	5181	3619	2866	6572	5212	6713	Ybx1	4512.68	5941.03	5317.97	3282.7	5900.09	3721.43	3829.65	4344.57	4634.11	5329.23	5494.9	4891.51	3607.65	5431.52	4105.92	3951.24	4448.2	4348.79	Ybx1	4616.29	-0.290441	0.193661	-1.49974	0.133681	0.264003	4616.29	-0.300454	0.193623	-1.55175	0.120722	0.352712	4616.29	-0.0100133	0.19348	-0.0517536	0.958725	0.982072	4616.29	-0.258149	0.193881	-1.33148	0.183031	0.404341	4616.29	-0.301835	0.193682	-1.5584	0.119137	0.343672	4616.29	-0.0436864	0.193626	-0.225622	0.821496	0.999989	4616.29	-0.0054599	0.19387	-0.0281626	0.977532	0.997945	4616.29	0.0268319	0.193671	0.138543	0.889811	0.95529	4616.29	-0.00684121	0.193435	-0.035367	0.971787	0.992476	Ybx1	protein_coding	Y box protein 1 [Source:MGI Symbol;Acc:MGI:99146]
ENSMUSG00000099185		11	0	3	4	0	2	3	2	4	0	3	0	4	0	4	5	0	3		18.2902	0	4.0981	2.31461	0	1.49786	2.32711	1.15424	3.24631	0	5.09731	0	2.7853	0	5.73052	3.00612	0	1.94345		2.86062	-2.45099	1.63424	-1.49977	0.133673	0.264003	2.86062	-1.72639	1.57559	-1.09571	0.273205	NA	2.86062	0.724599	1.66178	0.436038	0.662809	NA	2.86062	0.782882	1.75472	0.446159	0.655482	0.826821	2.86062	0.0305741	1.75399	0.0174312	0.986093	0.99506	2.86062	-0.752308	1.64298	-0.457893	0.64703	NA	2.86062	-2.15178	1.70995	-1.25839	0.20825	0.518185	2.86062	1.08209	1.68103	0.643707	0.519765	NA	2.86062	-0.394817	1.62328	-0.243222	0.807834	NA		miRNA	mmu-mir-7662 [Source:miRBase;Acc:MI0025002]
ENSMUSG00000046010	Zfp830	192	276	254	434	267	419	357	460	323	162	201	214	343	213	164	477	356	422	Zfp830	319.247	339.417	346.972	251.135	300.291	313.802	276.926	265.476	262.14	311	341.52	259.105	238.839	319.678	234.951	286.784	303.83	273.378	Zfp830	291.361	-0.222503	0.14839	-1.49944	0.133758	0.264127	291.361	-0.323354	0.148106	-2.18326	0.0290166	0.15389	291.361	-0.100851	0.144762	-0.696667	0.486011	0.711878	291.361	-0.20259	0.15466	-1.30991	0.190228	0.413512	291.361	-0.0713875	0.14997	-0.47601	0.634067	0.83077	291.361	0.131203	0.148146	0.885632	0.375816	0.999989	291.361	-0.150236	0.15405	-0.975247	0.329438	0.644652	291.361	-0.130324	0.149024	-0.874515	0.381838	0.638977	291.361	0.10173	0.143858	0.707155	0.47947	0.804557	Zfp830	protein_coding	zinc finger protein 830 [Source:MGI Symbol;Acc:MGI:1914233]
ENSMUSG00000061578	Ksr2	0	9	20	45	11	86	18	56	15	0	5	29	22	16	10	43	27	25	Ksr2	0	11.068	27.3207	26.0394	12.3715	64.408	13.9627	32.3188	12.1737	0	8.49552	35.1123	15.3191	24.0134	14.3263	25.8526	23.0433	16.1954	Ksr2	20.1122	1.41121	0.941232	1.49932	0.133791	0.264164	20.1122	0.597759	0.946059	0.631841	0.527491	0.75049	20.1122	-0.813447	0.914051	-0.889936	0.3735	0.613217	20.1122	0.250631	0.956198	0.262112	0.793235	0.90833	20.1122	0.534674	0.943424	0.566738	0.570892	0.792152	20.1122	0.284043	0.928722	0.305843	0.759724	0.999989	20.1122	0.212239	0.971415	0.218484	0.827052	0.939937	20.1122	-0.948336	0.925519	-1.02465	0.305527	0.567573	20.1122	0.149154	0.917294	0.162602	0.870832	0.964798	Ksr2	protein_coding	kinase suppressor of ras 2 [Source:MGI Symbol;Acc:MGI:3610315]
ENSMUSG00000062232	Rapgef2	828	1432	1049	3421	1402	2238	2312	2923	2225	1177	1237	1391	2450	1322	1189	3077	2289	2930	Rapgef2	1376.75	1761.03	1432.97	1979.57	1576.81	1676.1	1793.43	1686.93	1805.76	2259.55	2101.79	1684.18	1705.99	1984.1	1703.4	1849.97	1953.56	1898.1	Rapgef2	1790.55	0.195156	0.13019	1.49901	0.13387	0.264291	1790.55	0.208299	0.130036	1.60185	0.109188	0.333498	1790.55	0.0131426	0.128795	0.102043	0.918723	0.963802	1790.55	-0.163547	0.130381	-1.25438	0.209704	0.438165	1790.55	-0.082554	0.129576	-0.637109	0.524054	0.758794	1790.55	0.0809928	0.129232	0.626723	0.530841	0.999989	1790.55	0.400084	0.13107	3.05245	0.00226982	0.0435397	1790.55	0.0413812	0.129496	0.319556	0.749305	0.888321	1790.55	0.109231	0.12853	0.84985	0.395409	0.752999	Rapgef2	protein_coding	Rap guanine nucleotide exchange factor (GEF) 2 [Source:MGI Symbol;Acc:MGI:2659071]
ENSMUSG00000094683	Ap3m1-ps	2	12	5	2	4	5	4	4	1	1	2	4	6	5	3	0	5	5	Ap3m1-ps	3.32549	14.7573	6.83017	1.15731	4.49873	3.74465	3.10281	2.30849	0.811578	1.91975	3.39821	4.84308	4.17794	7.50417	4.29789	0	4.26727	3.23908	Ap3m1-ps	4.12133	-1.48752	0.992673	-1.4985	0.134004	0.264527	4.12133	-2.0134	1.01947	-1.97495	0.0482736	0.207009	4.12133	-0.525881	1.05189	-0.499937	0.617119	0.804474	4.12133	0.583517	1.07498	0.542817	0.587256	0.783037	4.12133	-0.530032	1.09517	-0.48397	0.628407	0.827694	4.12133	-1.11355	1.02006	-1.09165	0.274989	NA	4.12133	-1.27325	1.05657	-1.20508	0.228173	0.542119	4.12133	0.797783	1.01224	0.788134	0.430618	NA	4.12133	0.210115	1.05942	0.198329	0.842787	NA	Ap3m1-ps	pseudogene	adaptor-related protein complex 3, mu 1 subunit, pseudogene [Source:MGI Symbol;Acc:MGI:3645307]
ENSMUSG00000029596	Sdsl	0	4	2	19	11	8	5	40	3	0	2	11	3	0	0	2	2	2	Sdsl	0	4.91909	2.73207	10.9944	12.3715	5.99144	3.87852	23.0849	2.43473	0	3.39821	13.3185	2.08897	0	0	1.20245	1.70691	1.29563	Sdsl	4.96763	1.88152	1.25602	1.49801	0.13413	0.264749	4.96763	1.90355	1.25312	1.51905	0.128749	0.365476	4.96763	0.0220256	1.12182	0.0196339	0.984335	0.99347	4.96763	-2.68758	1.48561	-1.80907	0.0704404	0.22486	4.96763	-2.07105	1.29882	-1.59457	0.110809	0.329712	4.96763	0.616526	1.53761	0.400964	0.688447	NA	4.96763	1.14014	1.3075	0.871995	0.383211	0.687574	4.96763	-3.42897	1.44051	-2.38039	0.0172943	NA	4.96763	-2.83446	1.24405	-2.27842	0.0227018	NA	Sdsl	protein_coding	serine dehydratase-like [Source:MGI Symbol;Acc:MGI:2182607]
ENSMUSG00000048832	Vps37c	487	614	544	1240	946	1317	876	1106	906	441	344	737	1364	555	739	1179	943	1384	Vps37c	809.756	755.08	743.122	717.529	1063.95	986.341	679.516	638.297	735.29	846.61	584.492	892.337	949.786	832.963	1058.71	708.843	804.807	896.577	Vps37c	816.889	0.2603	0.173798	1.49772	0.134207	0.264843	816.889	-0.168833	0.174135	-0.969558	0.332267	0.601015	816.889	-0.429133	0.172214	-2.49186	0.0127076	0.0585967	816.889	0.289076	0.175016	1.65172	0.0985926	0.277516	816.889	0.0512091	0.174223	0.293928	0.768813	0.897573	816.889	-0.237867	0.172624	-1.37795	0.168219	0.999989	816.889	0.0116823	0.176148	0.0663213	0.947122	0.9885	816.889	0.0404585	0.17265	0.234338	0.814722	0.920215	816.889	0.231725	0.172188	1.34577	0.178377	0.539223	Vps37c	protein_coding	vacuolar protein sorting 37C (yeast) [Source:MGI Symbol;Acc:MGI:2147661]
ENSMUSG00000049742	C330006D17Rik	17	8	7	20	5	9	21	22	20	2	9	22	21	18	15	33	23	21	C330006D17Rik	28.2666	9.83818	9.56223	11.5731	5.62342	6.74037	16.2898	12.6967	16.2316	3.8395	15.2919	26.6369	14.6228	27.015	21.4894	19.8404	19.6294	13.6041	C330006D17Rik	15.4884	-0.923158	0.616384	-1.4977	0.134211	0.264843	15.4884	-0.0491651	0.588016	-0.0836118	0.933365	0.971769	15.4884	0.873993	0.591675	1.47715	0.139636	0.326788	15.4884	0.381584	0.598906	0.637135	0.524037	0.736821	15.4884	0.154519	0.588598	0.262521	0.79292	0.909409	15.4884	-0.227065	0.56268	-0.403543	0.686549	0.999989	15.4884	0.030323	0.618118	0.049057	0.960874	0.992822	15.4884	1.33507	0.597116	2.23586	0.0253613	0.123282	15.4884	0.234007	0.556903	0.420194	0.674344	0.896288	C330006D17Rik	protein_coding	RIKEN cDNA C330006D17 gene [Source:MGI Symbol;Acc:MGI:1924866]
ENSMUSG00000082226	Gm715	0	0	0	4	1	2	5	3	2	0	3	7	5	3	0	0	1	3	Gm715	0	0	0	2.31461	1.12468	1.49786	3.87852	1.73136	1.62316	0	5.09731	8.47538	3.48162	4.5025	0	0	0.853454	1.94345	Gm715	2.02911	2.70042	1.80309	1.49766	0.134221	0.264843	2.02911	3.2117	1.7691	1.81544	0.0694556	NA	2.02911	0.511283	1.43919	0.355258	0.722396	NA	2.02911	-0.788277	1.44	-0.547415	0.584093	0.780963	2.02911	-2.33415	1.51386	-1.54185	0.123111	NA	2.02911	-1.54587	1.53505	-1.00705	0.313913	NA	2.02911	4.17206	1.77744	2.34723	0.0189135	0.149656	2.02911	0.683365	1.47155	0.464386	0.642371	NA	2.02911	-1.37379	1.50406	-0.913384	0.361041	NA	Gm715	pseudogene	predicted gene 715 [Source:MGI Symbol;Acc:MGI:2685561]
ENSMUSG00000094628	Gm3252	12	2	3	4	0	6	9	15	3	0	19	2	6	1	4	3	2	4	Gm3252	19.9529	2.45955	4.0981	2.31461	0	4.49358	6.98133	8.65682	2.43473	0	32.283	2.42154	4.17794	1.50083	5.73052	1.80367	1.70691	2.59126	Gm3252	5.75596	-1.87959	1.25515	-1.49751	0.13426	0.264891	5.75596	-0.51928	1.19274	-0.435367	0.663296	0.838619	5.75596	1.36031	1.24285	1.09451	0.273733	0.507092	5.75596	-1.58553	1.23981	-1.27885	0.20095	0.426965	5.75596	-2.4953	1.24915	-1.99759	0.0457609	0.193683	5.75596	-0.909764	1.29506	-0.702488	0.482375	NA	5.75596	0.405934	1.19868	0.338651	0.734873	0.897936	5.75596	0.699994	1.29448	0.540751	0.588679	NA	5.75596	-1.57008	1.24345	-1.26268	0.206704	NA	Gm3252	protein_coding	predicted gene 3252 [Source:MGI Symbol;Acc:MGI:3781430]
ENSMUSG00000065642	Snora69	22	1	1	7	1	3	5	1	1	0	0	0	3	0	0	2	0	3	Snora69	36.5803	1.22977	1.36603	4.05057	1.12468	2.24679	3.87852	0.577122	0.811578	0	0	0	2.08897	0	0	1.20245	0	1.94345	Snora69	3.17224	-2.35456	1.57248	-1.49736	0.134301	0.264943	3.17224	-2.89687	1.59323	-1.81824	0.0690275	NA	3.17224	-0.542317	1.63821	-0.331042	0.740613	NA	3.17224	1.55186	2.12141	0.731524	0.464459	0.68963	3.17224	1.89121	2.0026	0.944378	0.344976	0.618088	3.17224	0.339352	1.88692	0.179844	0.857275	NA	3.17224	-5.47447	1.90757	-2.86987	0.00410641	0.0611012	3.17224	-1.56805	1.82599	-0.858738	0.390485	NA	3.17224	-0.686379	1.70587	-0.402364	0.687416	NA	Snora69	snoRNA	small nucleolar RNA, H/ACA box 69 [Source:MGI Symbol;Acc:MGI:2148180]
ENSMUSG00000049404	Rarres1	19	16	18	23	10	18	22	193	21	13	18	18	9	5	3	23	11	21	Rarres1	31.5921	19.6764	24.5886	13.309	11.2468	13.4807	17.0655	111.384	17.0431	24.9568	30.5839	21.7938	6.26691	7.50417	4.29789	13.8281	9.38799	13.6041	Rarres1	21.7561	-0.983597	0.657031	-1.49703	0.134385	0.265081	21.7561	0.956432	0.630925	1.51592	0.12954	0.366493	21.7561	1.94003	0.634758	3.05633	0.00224066	0.015836	21.7561	-2.08987	0.724475	-2.88467	0.00391825	0.0289318	21.7561	-1.05961	0.656689	-1.61356	0.106622	0.322289	21.7561	1.03026	0.721778	1.42739	0.153467	0.999989	21.7561	0.0299807	0.656498	0.0456676	0.963575	0.99365	21.7561	-1.07629	0.724958	-1.48463	0.137642	0.359534	21.7561	-1.98606	0.631124	-3.14686	0.00165031	0.0417328	Rarres1	protein_coding	retinoic acid receptor responder (tazarotene induced) 1 [Source:MGI Symbol;Acc:MGI:1924461]
ENSMUSG00000037805	Rpl10a	473	830	649	2122	852	1312	1079	1829	1050	496	454	706	1219	571	785	1381	1001	1507	Rpl10a	786.477	1020.71	886.556	1227.9	958.23	982.596	836.984	1055.56	852.157	952.197	771.393	854.803	848.819	856.977	1124.61	830.29	854.308	976.258	Rpl10a	926.49	0.234301	0.156518	1.49696	0.134404	0.265091	926.49	0.0264039	0.156556	0.168655	0.866068	0.940854	926.49	-0.207897	0.154758	-1.34337	0.179153	0.385874	926.49	0.133342	0.158273	0.842485	0.399517	0.635283	926.49	0.04635	0.157203	0.294842	0.768114	0.89737	926.49	-0.0869923	0.155891	-0.558032	0.576822	0.999989	926.49	-0.0655685	0.158931	-0.412558	0.67993	0.872301	926.49	-0.166527	0.155849	-1.06852	0.285288	0.544842	926.49	-0.0456224	0.154801	-0.294717	0.76821	0.934883	Rpl10a	protein_coding	ribosomal protein L10A [Source:MGI Symbol;Acc:MGI:1343877]
ENSMUSG00000089936	Gm16199	5	1	2	1	1	0	1	1	0	0	0	0	0	2	2	1	0	5	Gm16199	8.31372	1.22977	2.73207	0.578653	1.12468	0	0.775703	0.577122	0	0	0	0	0	3.00167	2.86526	0.601224	0	3.23908	Gm16199	1.39105	-2.9272	1.95574	-1.49673	0.134465	0.265182	1.39105	-3.13228	1.97219	-1.58823	0.112235	NA	1.39105	-0.205084	2.15857	-0.0950093	0.924307	NA	1.39105	2.66197	2.0976	1.26905	0.204422	NA	1.39105	2.16492	2.07993	1.04086	0.297941	NA	1.39105	-0.497047	1.83937	-0.270227	0.786985	NA	1.39105	-3.79318	2.04912	-1.85113	0.0641513	NA	1.39105	1.79599	2.00648	0.895095	0.370736	NA	1.39105	1.50402	2.00418	0.750442	0.452989	NA	Gm16199	pseudogene	predicted gene 16199 [Source:MGI Symbol;Acc:MGI:3801797]
ENSMUSG00000030917	Tmem159	144	125	130	351	173	419	323	342	216	128	146	181	329	154	131	423	261	348	Tmem159	239.435	153.722	177.584	203.107	194.57	313.802	250.552	197.376	175.301	245.728	248.069	219.149	229.091	231.129	187.674	254.318	222.752	225.44	Tmem159	220.489	0.327546	0.218959	1.49593	0.134673	0.265563	220.489	0.133678	0.219043	0.610281	0.541675	0.760526	220.489	-0.193869	0.212515	-0.912258	0.361633	0.601605	220.489	-0.132712	0.221109	-0.600212	0.548365	0.755094	220.489	-0.0177507	0.217114	-0.0817574	0.93484	0.973765	220.489	0.114961	0.215132	0.534377	0.593081	0.999989	220.489	0.325402	0.224172	1.45157	0.146621	0.438797	220.489	-0.134857	0.215822	-0.624853	0.532068	0.758041	220.489	0.173973	0.211814	0.821347	0.411448	0.762526	Tmem159	protein_coding	transmembrane protein 159 [Source:MGI Symbol;Acc:MGI:1925752]
ENSMUSG00000058799	Nap1l1	581	537	720	1802	887	1314	1581	2162	1655	625	545	969	1815	931	893	2203	1459	1699	Nap1l1	966.054	660.388	983.544	1042.73	997.594	984.094	1226.39	1247.74	1343.16	1199.84	926.012	1173.24	1263.83	1397.28	1279.34	1324.5	1245.19	1100.64	Nap1l1	1131.2	0.215312	0.143953	1.49572	0.134728	0.265644	1131.2	0.550723	0.143372	3.84122	0.000122424	0.00356928	1131.2	0.335411	0.141363	2.37269	0.0176591	0.0747779	1131.2	0.255082	0.143799	1.77388	0.0760836	0.236281	1131.2	0.153452	0.142967	1.07334	0.283118	0.559269	1131.2	-0.10163	0.141645	-0.7175	0.473066	0.999989	1131.2	0.340793	0.145514	2.34199	0.0191813	0.151016	1131.2	0.380563	0.142219	2.6759	0.00745297	0.0535079	1131.2	-0.0564781	0.140786	-0.401163	0.6883	0.903192	Nap1l1	protein_coding	nucleosome assembly protein 1-like 1 [Source:MGI Symbol;Acc:MGI:1855693]
ENSMUSG00000089407	Gm24878	15	9	6	13	6	7	6	13	15	0	0	10	9	7	11	17	10	18	Gm24878	24.9411	11.068	8.1962	7.52248	6.7481	5.24251	4.65422	7.50258	12.1737	0	0	12.1077	6.26691	10.5058	15.7589	10.2208	8.53454	11.6607	Gm24878	9.06135	-1.15848	0.774864	-1.49508	0.134894	0.265943	9.06135	-0.847588	0.759519	-1.11595	0.264442	0.536576	9.06135	0.310895	0.771106	0.40318	0.686816	0.847358	9.06135	1.20574	0.874041	1.3795	0.16774	0.383522	9.06135	1.14726	0.856895	1.33886	0.180617	0.437428	9.06135	-0.0584792	0.756777	-0.077274	0.938406	0.999989	9.06135	-1.66421	0.868384	-1.91644	0.0553089	0.266822	9.06135	0.700016	0.781198	0.89608	0.37021	0.62916	9.06135	0.330642	0.746355	0.443009	0.657759	NA	Gm24878	snRNA	predicted gene, 24878 [Source:MGI Symbol;Acc:MGI:5454655]
ENSMUSG00000031906	Smpd3	58	23	18	55	20	39	38	51	21	23	6	36	46	18	14	146	53	81	Smpd3	96.4391	28.2848	24.5886	31.8259	22.4937	29.2083	29.4767	29.4332	17.0431	44.1543	10.1946	43.5877	32.0309	27.015	20.0568	87.7787	45.2331	52.4731	Smpd3	37.2954	-0.815147	0.545258	-1.49497	0.134921	0.265969	37.2954	-0.955966	0.544903	-1.75438	0.0793655	0.276601	37.2954	-0.14082	0.544991	-0.258389	0.796107	0.907856	37.2954	-0.301337	0.567533	-0.530959	0.595447	0.787824	37.2954	0.91829	0.546776	1.67946	0.0930616	0.297728	37.2954	1.21963	0.544156	2.24132	0.0250055	0.850596	37.2954	-0.587111	0.557746	-1.05265	0.292502	0.610153	37.2954	-0.0733012	0.555265	-0.132011	0.894975	0.957543	37.2954	1.28715	0.533668	2.41188	0.0158703	0.158037	Smpd3	protein_coding	sphingomyelin phosphodiesterase 3, neutral [Source:MGI Symbol;Acc:MGI:1927578]
ENSMUSG00000081480	Gm13608	9	13	7	49	12	32	25	18	17	13	10	26	40	10	10	37	33	35	Gm13608	14.9647	15.987	9.56223	28.354	13.4962	23.9658	19.3926	10.3882	13.7968	24.9568	16.991	31.48	27.853	15.0083	14.3263	22.2453	28.164	22.6735	Gm13608	19.6448	0.72952	0.488124	1.49454	0.135035	0.266135	19.6448	0.0929682	0.497953	0.186701	0.851895	0.934608	19.6448	-0.636552	0.447686	-1.42187	0.155064	0.350952	19.6448	-0.32134	0.475758	-0.675428	0.499404	0.718723	19.6448	-0.029161	0.453304	-0.0643299	0.948708	0.97998	19.6448	0.292179	0.449211	0.650429	0.515415	0.999989	19.6448	0.875358	0.507858	1.72363	0.084775	0.334097	19.6448	-0.175502	0.454633	-0.38603	0.699474	0.860665	19.6448	0.753229	0.442178	1.70345	0.0884838	0.38745	Gm13608	pseudogene	predicted gene 13608 [Source:MGI Symbol;Acc:MGI:3651499]
ENSMUSG00000058761	Rnf169	488	660	451	1638	710	1121	962	1530	1000	424	362	584	1356	506	540	1355	1023	1333	Rnf169	811.419	811.65	616.081	947.833	798.525	839.55	746.227	882.996	811.578	813.975	615.076	707.089	944.215	759.422	773.62	814.658	873.084	863.538	Rnf169	801.696	0.2101	0.140574	1.49458	0.135023	0.266135	801.696	0.125722	0.140433	0.895246	0.370656	0.634889	801.696	-0.0843775	0.13805	-0.611208	0.541062	0.753361	801.696	0.219866	0.142675	1.54103	0.12331	0.318378	801.696	0.257429	0.14115	1.82379	0.0681833	0.247221	801.696	0.0375629	0.139158	0.26993	0.787214	0.999989	801.696	-0.0688869	0.143769	-0.479148	0.631833	0.847588	801.696	-0.0591208	0.139454	-0.423943	0.671607	0.847451	801.696	0.0628196	0.137751	0.456038	0.648363	0.885081	Rnf169	protein_coding	ring finger protein 169 [Source:MGI Symbol;Acc:MGI:1920257]
ENSMUSG00000097445	Gm26631	2	2	0	14	6	5	5	10	10	0	7	4	6	0	9	9	7	13	Gm26631	3.32549	2.45955	0	8.10114	6.7481	3.74465	3.87852	5.77122	8.11578	0	11.8937	4.84308	4.17794	0	12.8937	5.41101	5.97418	8.4216	Gm26631	5.31998	1.7193	1.15066	1.49419	0.135127	0.266288	5.31998	1.64828	1.14823	1.4355	0.151146	0.398881	5.31998	-0.0710145	0.943973	-0.0752293	0.940032	0.972786	5.31998	-0.00316115	1.02847	-0.00307363	0.997548	1	5.31998	0.230142	0.992947	0.231777	0.816711	0.920948	5.31998	0.233303	0.967077	0.241246	0.809365	NA	5.31998	1.57856	1.19579	1.3201	0.186803	0.490827	5.31998	-0.143901	0.975632	-0.147495	0.882742	NA	5.31998	0.160417	0.935129	0.171546	0.863795	NA	Gm26631	lincRNA	predicted gene, 26631 [Source:MGI Symbol;Acc:MGI:5477125]
ENSMUSG00000001379	Apbb3	349	382	319	836	297	556	625	758	534	185	181	309	601	216	278	608	427	748	Apbb3	580.297	469.773	435.765	483.754	334.031	416.405	484.815	437.458	433.383	355.154	307.538	374.128	418.491	324.18	398.271	365.544	364.425	484.566	Apbb3	414.888	-0.259773	0.17387	-1.49407	0.135158	0.266322	414.888	-0.13003	0.173128	-0.751062	0.452616	0.700725	414.888	0.129743	0.171316	0.757334	0.44885	0.681792	414.888	0.140776	0.1796	0.783833	0.433138	0.664813	414.888	0.22704	0.17687	1.28365	0.199263	0.463079	414.888	0.0862634	0.17392	0.495994	0.619899	0.999989	414.888	-0.514522	0.179089	-2.873	0.00406594	0.0608949	414.888	-0.113973	0.174396	-0.653529	0.513415	0.743987	414.888	-0.157453	0.170832	-0.921683	0.356694	0.721814	Apbb3	protein_coding	amyloid beta (A4) precursor protein-binding, family B, member 3 [Source:MGI Symbol;Acc:MGI:108404]
ENSMUSG00000085211	B430219N15Rik	8	10	3	8	3	2	5	9	2	8	7	5	0	0	6	2	1	9	B430219N15Rik	13.3019	12.2977	4.0981	4.62922	3.37405	1.49786	3.87852	5.19409	1.62316	15.358	11.8937	6.05385	0	0	8.59578	1.20245	0.853454	5.83034	B430219N15Rik	5.5379	-1.62964	1.091	-1.49371	0.135252	0.266478	5.5379	-1.45209	1.0744	-1.35154	0.176523	0.433025	5.5379	0.177551	1.10854	0.160166	0.87275	0.944637	5.5379	-2.06684	1.15127	-1.79527	0.0726113	0.229623	5.5379	-2.04073	1.09502	-1.86365	0.0623703	0.23323	5.5379	0.0261051	1.18548	0.0220206	0.982431	NA	5.5379	0.152421	1.05709	0.14419	0.885351	0.96368	5.5379	-0.284782	1.18249	-0.240833	0.809685	NA	5.5379	-0.436227	1.11174	-0.392384	0.694775	NA	B430219N15Rik	antisense	RIKEN cDNA B430219N15 gene [Source:MGI Symbol;Acc:MGI:3697426]
ENSMUSG00000089757	Gm16334	0	1	0	14	2	2	0	0	1	0	0	1	4	0	0	4	2	1	Gm16334	0	1.22977	0	8.10114	2.24937	1.49786	0	0	0.811578	0	0	1.21077	2.7853	0	0	2.40489	1.70691	0.647816	Gm16334	1.25808	2.98909	2.00133	1.49356	0.135291	0.266527	1.25808	-0.980888	2.29181	-0.427996	0.668654	NA	1.25808	-3.96998	2.00135	-1.98366	0.0472942	NA	1.25808	0.948058	2.14576	0.441828	0.658614	NA	1.25808	1.48759	2.04198	0.728504	0.466305	NA	1.25808	0.53953	1.87656	0.287511	0.773721	NA	1.25808	0.16654	2.29181	0.0726673	0.942071	NA	1.25808	-1.8745	1.83226	-1.02305	0.306284	NA	1.25808	2.63502	2.04198	1.29042	0.196904	NA	Gm16334	processed_transcript	predicted gene 16334 [Source:MGI Symbol;Acc:MGI:3840149]
ENSMUSG00000033237	Arid2	622	933	984	2353	1138	1721	1594	2117	1603	664	726	1074	1744	952	820	2181	1553	1827	Arid2	1034.23	1147.38	1344.18	1361.57	1279.89	1288.91	1236.47	1221.77	1300.96	1274.71	1233.55	1300.37	1214.39	1428.79	1174.76	1311.27	1325.41	1183.56	Arid2	1259.01	0.155882	0.104399	1.49314	0.1354	0.266713	1259.01	0.0905736	0.10425	0.868807	0.384952	0.646384	1259.01	-0.0653089	0.102289	-0.638476	0.523164	0.740715	1259.01	0.00095298	0.105651	0.00902009	0.992803	0.998636	1259.01	0.00352036	0.104356	0.033734	0.973089	0.989483	1259.01	0.00256737	0.103289	0.0248563	0.98017	0.999989	1259.01	0.110269	0.106508	1.03531	0.300524	0.617496	1259.01	-0.0446602	0.103524	-0.431399	0.666178	0.844018	1259.01	0.0232161	0.102051	0.227496	0.820038	0.950309	Arid2	protein_coding	AT rich interactive domain 2 (ARID, RFX-like) [Source:MGI Symbol;Acc:MGI:1924294]
ENSMUSG00000012429	Mplkip	41	52	71	181	91	119	112	145	112	42	53	70	105	65	78	187	90	113	Mplkip	68.1725	63.9482	96.9884	104.736	102.346	89.1227	86.8788	83.6826	90.8967	80.6296	90.0525	84.7538	73.114	97.5543	111.745	112.429	76.8109	73.2032	Mplkip	88.1702	0.369499	0.247516	1.49283	0.135482	0.266845	88.1702	0.188342	0.247659	0.76049	0.446962	0.695737	88.1702	-0.181156	0.232758	-0.778303	0.43639	0.672192	88.1702	0.122606	0.254019	0.482665	0.629334	0.811225	88.1702	0.0434958	0.247479	0.175755	0.860486	0.94165	88.1702	-0.0791106	0.238958	-0.331065	0.740595	0.999989	88.1702	0.15701	0.261815	0.5997	0.548706	0.801689	88.1702	-0.089882	0.239255	-0.375675	0.707159	0.864983	88.1702	0.0121637	0.232452	0.0523276	0.958268	0.989467	Mplkip	protein_coding	M-phase specific PLK1 intereacting protein [Source:MGI Symbol;Acc:MGI:1913558]
ENSMUSG00000010554	Mettl16	293	491	492	800	503	663	795	1031	843	383	400	580	922	439	601	1118	870	994	Mettl16	487.184	603.818	672.088	462.922	565.716	496.54	616.684	595.012	684.16	735.265	679.642	702.246	642.011	658.866	861.01	672.168	742.505	643.929	Mettl16	640.098	-0.215643	0.144466	-1.49269	0.135519	0.266891	640.098	0.10113	0.143362	0.705418	0.48055	0.720411	640.098	0.316773	0.141398	2.24029	0.0250718	0.0958072	640.098	0.0271683	0.144304	0.188271	0.850664	0.93552	640.098	-0.0408358	0.142745	-0.286075	0.774821	0.90106	640.098	-0.0680042	0.141267	-0.481388	0.630241	0.999989	640.098	0.260686	0.146071	1.78465	0.0743176	0.310764	640.098	0.503497	0.14268	3.52886	0.000417351	0.00698574	640.098	0.11872	0.139972	0.848166	0.396345	0.753122	Mettl16	protein_coding	methyltransferase like 16 [Source:MGI Symbol;Acc:MGI:1914743]
ENSMUSG00000015837	Sqstm1	5473	8672	8372	15443	12576	18130	16383	21458	16748	7918	6786	11925	21516	9042	10415	21676	17125	22896	Sqstm1	9100.19	10664.6	11436.4	8936.13	14144	13578.1	12708.3	12383.9	13592.3	15200.6	11530.1	14438.4	14982.1	13570.5	14920.8	13032.1	14615.4	14832.4	Sqstm1	12981.5	0.232191	0.155571	1.49251	0.135566	0.266954	12981.5	0.310027	0.155547	1.99314	0.0462462	0.202578	12981.5	0.0778351	0.155392	0.500897	0.616444	0.804474	12981.5	0.078625	0.155565	0.505414	0.613268	0.79981	12981.5	0.0451938	0.15549	0.290655	0.771315	0.898692	12981.5	-0.0334311	0.155414	-0.21511	0.829682	0.999989	12981.5	0.399858	0.155684	2.5684	0.010217	0.10679	12981.5	0.246291	0.155453	1.58434	0.113116	0.320691	12981.5	0.135025	0.155353	0.869149	0.384765	0.745677	Sqstm1	protein_coding	sequestosome 1 [Source:MGI Symbol;Acc:MGI:107931]
ENSMUSG00000083650	Gm13357	12	5	15	54	23	33	19	30	14	0	11	11	45	9	11	59	30	46	Gm13357	19.9529	6.14886	20.4905	31.2472	25.8677	24.7147	14.7384	17.3136	11.3621	0	18.6901	13.3185	31.3346	13.5075	15.7589	35.4722	25.6036	29.7995	Gm13357	19.7401	0.837087	0.561045	1.49201	0.135695	0.26712	19.7401	-0.0741206	0.573175	-0.129316	0.897108	0.954993	19.7401	-0.911208	0.533917	-1.70665	0.0878875	0.239775	19.7401	0.921507	0.60775	1.51626	0.129454	0.327607	19.7401	1.4635	0.588278	2.48777	0.0128548	0.0822322	19.7401	0.541991	0.534369	1.01426	0.310457	0.999989	19.7401	-0.475858	0.62774	-0.758049	0.448421	0.731882	19.7401	-0.391438	0.538585	-0.72679	0.467355	0.710418	19.7401	1.06176	0.529663	2.00459	0.0450064	0.276378	Gm13357	pseudogene	predicted gene 13357 [Source:MGI Symbol;Acc:MGI:3651263]
ENSMUSG00000006442	Srm	138	125	102	453	182	292	185	431	203	56	75	135	218	61	115	206	158	224	Srm	229.459	153.722	139.335	262.13	204.692	218.688	143.505	248.739	164.75	107.506	127.433	163.454	151.799	91.5509	164.752	123.852	134.846	145.111	Srm	165.296	0.399997	0.268107	1.49193	0.135717	0.26712	165.296	0.101502	0.268519	0.378006	0.705426	0.862905	165.296	-0.298495	0.262495	-1.13715	0.255477	0.486701	165.296	0.0320349	0.279459	0.114632	0.908737	0.963552	165.296	0.0094697	0.275053	0.0344287	0.972535	0.989162	165.296	-0.0225652	0.270938	-0.0832855	0.933625	0.999989	165.296	-0.375986	0.278769	-1.34873	0.177422	0.478295	165.296	-0.743947	0.268824	-2.76741	0.00565036	0.044636	165.296	-0.468018	0.264659	-1.76838	0.0769968	0.361658	Srm	protein_coding	spermidine synthase [Source:MGI Symbol;Acc:MGI:102690]
ENSMUSG00000027160	Ccdc34	32	41	41	158	70	74	91	121	57	12	46	37	80	36	32	101	58	73	Ccdc34	53.2078	50.4207	56.0074	91.4271	78.7279	55.4208	70.589	69.8317	46.2599	23.037	78.1588	44.7985	55.7059	54.0301	45.8441	60.7236	49.5003	47.2905	Ccdc34	57.2767	0.501485	0.336121	1.49198	0.135704	0.26712	57.2767	0.230034	0.33694	0.682714	0.494787	0.730784	57.2767	-0.271452	0.320229	-0.847681	0.396615	0.636075	57.2767	0.0910552	0.354081	0.257159	0.797056	0.910097	57.2767	0.10519	0.344788	0.305085	0.760301	0.893106	57.2767	0.0141346	0.334677	0.0422335	0.966313	0.999989	57.2767	-0.121444	0.357912	-0.339312	0.734375	0.897586	57.2767	-0.531874	0.332038	-1.60185	0.109189	0.314299	57.2767	-0.246288	0.322965	-0.762585	0.445711	0.783818	Ccdc34	protein_coding	coiled-coil domain containing 34 [Source:MGI Symbol;Acc:MGI:1915451]
ENSMUSG00000065578	Mir181b-2	0	0	2	8	3	5	10	5	9	7	1	3	10	10	0	10	7	6	Mir181b-2	0	0	2.73207	4.62922	3.37405	3.74465	7.75703	2.88561	7.3042	13.4383	1.6991	3.63231	6.96324	15.0083	0	6.01224	5.97418	3.88689	Mir181b-2	4.94674	2.08916	1.40027	1.49197	0.135707	0.26712	4.94674	2.67386	1.37997	1.93762	0.0526701	0.217235	4.94674	0.584701	0.998316	0.585687	0.558086	0.765556	4.94674	0.261985	1.03284	0.253655	0.799762	0.911346	4.94674	-0.200133	1.02252	-0.195724	0.844826	0.935035	4.94674	-0.462118	0.988124	-0.467672	0.640019	NA	4.94674	2.70789	1.41499	1.91372	0.0556563	0.267676	4.94674	0.880711	1.01259	0.869763	0.38443	NA	4.94674	-0.166108	0.973495	-0.17063	0.864514	NA	Mir181b-2	miRNA	microRNA 181b-2 [Source:MGI Symbol;Acc:MGI:3618736]
ENSMUSG00000048905	4930539E08Rik	0	0	0	3	1	3	2	2	4	0	5	1	3	0	0	4	1	6	4930539E08Rik	0	0	0	1.73596	1.12468	2.24679	1.55141	1.15424	3.24631	0	8.49552	1.21077	2.08897	0	0	2.40489	0.853454	3.88689	4930539E08Rik	1.66666	2.7364	1.83416	1.49191	0.135723	0.26712	1.66666	2.92011	1.81568	1.60828	0.107775	NA	1.66666	0.183715	1.49353	0.123007	0.902102	NA	1.66666	-1.87557	1.70465	-1.10027	0.271215	0.511263	1.66666	-0.414188	1.48328	-0.279238	0.780062	NA	1.66666	1.46139	1.66206	0.879264	0.379258	NA	1.66666	3.6321	1.84034	1.9736	0.0484269	NA	1.66666	-0.979874	1.69797	-0.577084	0.563883	NA	1.66666	0.297797	1.45257	0.205014	0.837561	NA	4930539E08Rik	protein_coding	RIKEN cDNA 4930539E08 gene [Source:MGI Symbol;Acc:MGI:1925441]
ENSMUSG00000065661	Gm22580	21	10	3	15	7	10	9	5	12	0	6	10	28	14	12	28	19	30	Gm22580	34.9176	12.2977	4.0981	8.67979	7.87279	7.4893	6.98133	2.88561	9.73893	0	10.1946	12.1077	19.4971	21.0117	17.1916	16.8343	16.2156	19.4345	Gm22580	12.636	-1.06295	0.712563	-1.49173	0.135769	0.267184	12.636	-1.38642	0.718394	-1.92989	0.05362	0.219325	12.636	-0.32347	0.725798	-0.445675	0.655832	0.827686	12.636	1.30505	0.751193	1.7373	0.0823342	0.247835	12.636	1.16914	0.74102	1.57774	0.114625	0.336345	12.636	-0.135911	0.671333	-0.202449	0.839566	0.999989	12.636	-1.10808	0.761501	-1.45513	0.145634	0.437077	12.636	1.25992	0.701537	1.79594	0.0725034	0.244451	12.636	1.44748	0.696647	2.07778	0.0377294	NA	Gm22580	snRNA	predicted gene, 22580 [Source:MGI Symbol;Acc:MGI:5452357]
ENSMUSG00000075256	Cerkl	0	12	7	42	11	17	12	31	17	14	9	10	30	4	13	45	25	33	Cerkl	0	14.7573	9.56223	24.3034	12.3715	12.7318	9.30844	17.8908	13.7968	26.8765	15.2919	12.1077	20.8897	6.00334	18.6242	27.0551	21.3364	21.3779	Cerkl	15.7936	0.982599	0.658887	1.4913	0.135882	0.267377	15.7936	0.702128	0.661001	1.06222	0.288136	0.560126	15.7936	-0.280471	0.595535	-0.470957	0.637672	0.8164	15.7936	-0.193022	0.632152	-0.305342	0.760106	0.890414	15.7936	0.389358	0.606538	0.641935	0.520915	0.756942	15.7936	0.58238	0.598568	0.972955	0.330576	0.999989	15.7936	1.07355	0.680298	1.57805	0.114553	0.388996	15.7936	-0.102074	0.60905	-0.167595	0.866902	0.945465	15.7936	0.760778	0.584811	1.30089	0.193294	0.559395	Cerkl	protein_coding	ceramide kinase-like [Source:MGI Symbol;Acc:MGI:3037816]
ENSMUSG00000067365	Tmem128	62	131	105	318	121	231	241	344	234	84	89	107	248	98	113	304	214	242	Tmem128	103.09	161.1	143.433	184.012	136.087	173.003	186.945	198.53	189.909	161.259	151.22	129.552	172.688	147.082	161.887	182.772	182.639	156.771	Tmem128	162.332	0.273422	0.183359	1.49119	0.135912	0.267407	162.332	0.485916	0.181257	2.68082	0.0073443	0.0661267	162.332	0.212494	0.170516	1.24618	0.212698	0.433927	162.332	0.141693	0.188897	0.750106	0.453191	0.681257	162.332	0.249245	0.182815	1.36338	0.172764	0.425919	162.332	0.107552	0.175893	0.611463	0.540893	0.999989	162.332	0.0947908	0.194375	0.487669	0.625784	0.845053	162.332	-0.0369388	0.177541	-0.208058	0.835184	0.930071	162.332	-0.14188	0.1688	-0.840522	0.400616	0.756156	Tmem128	protein_coding	transmembrane protein 128 [Source:MGI Symbol;Acc:MGI:1913559]
ENSMUSG00000050930	Map10	92	94	107	154	93	128	123	161	160	20	72	107	81	68	31	95	77	89	Map10	152.972	115.599	146.166	89.1125	104.596	95.863	95.4115	92.9166	129.852	38.395	122.336	129.552	56.4022	102.057	44.4115	57.1163	65.716	57.6556	Map10	94.2294	-0.518697	0.347877	-1.49103	0.135953	0.267459	94.2294	-0.381976	0.346258	-1.10315	0.269961	0.541761	94.2294	0.136721	0.344405	0.396976	0.691385	0.849951	94.2294	-0.544383	0.362909	-1.50006	0.1336	0.334288	94.2294	-0.70292	0.357036	-1.96876	0.0489803	0.201657	94.2294	-0.158536	0.358355	-0.442399	0.6582	0.999989	94.2294	-0.497126	0.355709	-1.39757	0.162244	0.460033	94.2294	-0.522813	0.355236	-1.47173	0.141093	0.364898	94.2294	-0.81807	0.347622	-2.35333	0.0186059	0.172189	Map10	protein_coding	microtubule-associated protein 10 [Source:MGI Symbol;Acc:MGI:1921643]
ENSMUSG00000021222	Dcaf4	265	478	390	826	396	585	676	777	731	264	280	343	629	314	328	698	541	686	Dcaf4	440.627	587.831	532.753	477.967	445.375	438.124	524.376	448.424	593.263	506.814	475.749	415.294	437.988	471.262	469.902	419.654	461.719	444.401	Dcaf4	477.307	-0.200399	0.13444	-1.49062	0.13606	0.267642	477.307	-0.00230561	0.133408	-0.0172825	0.986211	0.994066	477.307	0.198094	0.130964	1.51258	0.130386	0.312489	477.307	-0.0170355	0.138348	-0.123135	0.902	0.960502	477.307	-0.0720131	0.135801	-0.530283	0.595915	0.808749	477.307	-0.0549776	0.133611	-0.411475	0.680725	0.999989	477.307	-0.169089	0.138655	-1.2195	0.222656	0.53599	477.307	0.014275	0.134123	0.106432	0.91524	0.966725	477.307	-0.238796	0.130439	-1.83071	0.0671442	0.339671	Dcaf4	protein_coding	DDB1 and CUL4 associated factor 4 [Source:MGI Symbol;Acc:MGI:1921078]
ENSMUSG00000039013	Siglec5	0	1	0	13	0	13	0	1	1	0	0	0	3	0	0	3	0	4	Siglec5	0	1.22977	0	7.52248	0	9.73609	0	0.577122	0.811578	0	0	0	2.08897	0	0	1.80367	0	2.59126	Siglec5	1.4645	3.52246	2.36456	1.48969	0.136306	0.268098	1.4645	-0.118388	2.56178	-0.0462131	0.96314	NA	1.4645	-3.64085	2.29626	-1.58556	0.11284	NA	1.4645	1.46675	2.55031	0.575129	0.565204	NA	1.4645	2.35297	2.41249	0.975327	0.329398	NA	1.4645	0.886211	2.33297	0.379864	0.704047	NA	1.4645	-0.795258	2.62321	-0.303162	0.761766	NA	1.4645	-2.85096	2.28341	-1.24856	0.211828	NA	1.4645	1.6761	2.34555	0.714586	0.474865	NA	Siglec5	protein_coding	sialic acid binding Ig-like lectin 5 [Source:MGI Symbol;Acc:MGI:2681107]
ENSMUSG00000029020	Mfn2	10819	18097	14939	25094	18275	24853	25528	31303	24671	11654	12780	18411	25408	11626	12559	30412	25120	32581	Mfn2	17989.2	22255.2	20407.2	14520.7	20553.6	18613.2	19802.2	18065.6	20022.4	22372.8	21714.6	22291.5	17692.2	17448.7	17992.4	18284.4	21438.8	21106.5	Mfn2	19587.3	-0.176304	0.118372	-1.4894	0.136381	0.268216	19587.3	-0.0673692	0.118348	-0.569247	0.569188	0.778868	19587.3	0.108935	0.118276	0.921021	0.357039	0.596244	19587.3	-0.321108	0.118446	-2.71102	0.0067077	0.0433781	19587.3	-0.125989	0.118347	-1.06457	0.28707	0.563306	19587.3	0.19512	0.118334	1.64889	0.09917	0.999989	19587.3	0.130071	0.118451	1.09809	0.272163	0.588314	19587.3	-0.0147339	0.118366	-0.124477	0.900937	0.960274	19587.3	0.0714511	0.118243	0.604272	0.545663	0.843032	Mfn2	protein_coding	mitofusin 2 [Source:MGI Symbol;Acc:MGI:2442230]
ENSMUSG00000066116	Gm10154	0	0	0	4	8	0	2	1	0	0	0	0	1	0	5	1	0	1	Gm10154	0	0	0	2.31461	8.99747	0	1.55141	0.577122	0	0	0	0	0.696324	0	7.16315	0.601224	0	0.647816	Gm10154	1.25273	3.84421	2.58138	1.48921	0.136432	0.268288	1.25273	1.45302	2.68595	0.54097	0.588528	NA	1.25273	-2.3912	2.44514	-0.977937	0.328106	NA	1.25273	3.14948	2.61418	1.20477	0.228293	NA	1.25273	0.563332	2.76323	0.203867	0.838457	NA	1.25273	-2.58614	2.56317	-1.00896	0.312993	NA	1.25273	0	2.81057	0	1	NA	1.25273	-0.528227	2.36604	-0.223254	0.823338	NA	1.25273	-0.723177	2.63637	-0.274308	0.783848	NA	Gm10154	pseudogene	predicted gene 10154 [Source:MGI Symbol;Acc:MGI:3642271]
ENSMUSG00000024817	Uhrf2	319	472	451	1381	504	859	835	1199	641	294	296	446	851	440	378	1060	717	840	Uhrf2	530.415	580.453	616.081	799.119	566.841	643.331	647.712	691.969	520.221	564.407	502.935	540.003	592.572	660.367	541.534	637.297	611.927	544.165	Uhrf2	599.519	0.221462	0.148773	1.48859	0.136596	0.268582	599.519	0.107261	0.148659	0.721525	0.470587	0.71376	599.519	-0.1142	0.145717	-0.783713	0.433208	0.669276	599.519	0.158575	0.15182	1.0445	0.296256	0.5375	599.519	0.158303	0.149912	1.05598	0.290979	0.566704	599.519	-0.000271859	0.147609	-0.00184174	0.998531	0.999989	599.519	-0.105137	0.152862	-0.687791	0.491584	0.760302	599.519	-0.168024	0.147702	-1.13759	0.255292	0.512403	599.519	-0.0540954	0.145623	-0.371475	0.710284	0.912305	Uhrf2	protein_coding	ubiquitin-like, containing PHD and RING finger domains 2 [Source:MGI Symbol;Acc:MGI:1923718]
ENSMUSG00000029545	Acads	1226	1732	1552	2737	1657	2395	2120	4157	1715	964	1405	1354	1932	736	883	2264	1424	2082	Acads	2038.52	2129.97	2120.08	1583.77	1863.6	1793.69	1644.49	2399.09	1391.86	1850.64	2387.24	1639.38	1345.3	1104.61	1265.01	1361.17	1215.32	1348.75	Acads	1693.47	-0.26348	0.177016	-1.48845	0.136632	0.268596	1693.47	-0.209578	0.17688	-1.18486	0.236073	0.50517	1693.47	0.0539021	0.176469	0.305449	0.760025	0.88823	1693.47	-0.659872	0.178285	-3.70123	0.000214557	0.00295353	1693.47	-0.581362	0.177432	-3.27654	0.00105089	0.0136816	1693.47	0.0785104	0.177727	0.441747	0.658673	0.999989	1693.47	-0.0984256	0.177708	-0.55386	0.579675	0.819915	1693.47	-0.494818	0.177595	-2.78622	0.00533272	0.0428431	1693.47	-0.470209	0.176602	-2.66253	0.00775549	0.107046	Acads	protein_coding	acyl-Coenzyme A dehydrogenase, short chain [Source:MGI Symbol;Acc:MGI:87868]
ENSMUSG00000069662	Marcks	752	543	731	2654	1005	1528	1429	1738	767	422	430	462	1538	776	731	1717	735	938	Marcks	1250.38	667.767	998.57	1535.74	1130.31	1144.36	1108.48	1003.04	622.48	810.135	730.615	559.375	1070.95	1164.65	1047.25	1032.3	627.289	607.651	Marcks	950.63	0.387485	0.260328	1.48845	0.136633	0.268596	950.63	-0.0917123	0.260526	-0.352027	0.724818	0.872444	950.63	-0.479197	0.259435	-1.84708	0.064735	0.19327	950.63	0.646122	0.262054	2.46561	0.013678	0.073142	950.63	0.112972	0.261819	0.43149	0.666112	0.846432	950.63	-0.53315	0.26023	-2.04876	0.0404855	0.934406	950.63	-0.474421	0.262526	-1.80714	0.0707405	0.303392	950.63	-0.215784	0.259852	-0.830411	0.406307	0.660439	950.63	-0.269736	0.259814	-1.03819	0.299181	0.677064	Marcks	protein_coding	myristoylated alanine rich protein kinase C substrate [Source:MGI Symbol;Acc:MGI:96907]
ENSMUSG00000002332	Dhrs1	331	508	400	1359	571	983	996	2664	874	304	338	532	1117	432	463	1246	860	1154	Dhrs1	550.368	624.725	546.413	786.389	642.194	736.198	772.601	1537.45	709.319	583.604	574.297	644.129	777.794	648.361	663.307	749.125	733.97	747.579	Dhrs1	723.768	0.331065	0.222435	1.48836	0.136655	0.268611	723.768	0.811613	0.22179	3.65938	0.000252826	0.0061918	723.768	0.480548	0.219682	2.18747	0.0287084	0.10636	723.768	0.214362	0.223679	0.958345	0.337889	0.57776	723.768	0.306993	0.222458	1.38	0.167586	0.418313	723.768	0.0926307	0.22098	0.419181	0.675084	0.999989	723.768	0.0663129	0.224828	0.294949	0.768033	0.913754	723.768	-0.05039	0.221274	-0.227727	0.819859	0.922205	723.768	-0.438308	0.219387	-1.99788	0.0457299	0.278938	Dhrs1	protein_coding	dehydrogenase/reductase (SDR family) member 1 [Source:MGI Symbol;Acc:MGI:1196314]
ENSMUSG00000074340	Ovgp1	52	42	26	58	38	54	51	78	63	50	23	36	91	28	47	88	98	110	Ovgp1	86.4626	51.6505	35.5169	33.5618	42.738	40.4422	39.5609	45.0155	51.1294	95.9876	39.0794	43.5877	63.3655	42.0234	67.3336	52.9077	83.6385	71.2597	Ovgp1	54.7367	-0.567542	0.381437	-1.4879	0.136776	0.268821	54.7367	-0.343742	0.376972	-0.911848	0.361848	0.626358	54.7367	0.2238	0.3734	0.599358	0.548934	0.759046	54.7367	-0.0212277	0.383474	-0.0553563	0.955855	0.984501	54.7367	0.233914	0.373962	0.625503	0.531641	0.76437	54.7367	0.255142	0.367725	0.69384	0.487783	0.999989	54.7367	0.0336718	0.387204	0.0869614	0.930702	0.981588	54.7367	0.579986	0.377651	1.53577	0.124594	0.339293	54.7367	0.611328	0.363358	1.68244	0.0924838	0.393537	Ovgp1	protein_coding	oviductal glycoprotein 1 [Source:MGI Symbol;Acc:MGI:106661]
ENSMUSG00000001089	Luzp1	642	1062	833	2487	1196	1593	1765	2133	1590	484	762	911	1700	847	839	2061	1374	1764	Luzp1	1067.48	1306.02	1137.91	1439.11	1345.12	1193.05	1369.12	1231	1290.41	929.16	1294.72	1103.01	1183.75	1271.21	1201.98	1239.12	1172.65	1142.75	Luzp1	1217.64	0.178467	0.11996	1.48772	0.136824	0.268887	1217.64	0.14594	0.119793	1.21827	0.223122	0.489181	1217.64	-0.032527	0.118056	-0.275522	0.782915	0.901287	1217.64	0.134266	0.121699	1.10326	0.269913	0.510091	1217.64	0.0943844	0.120571	0.782813	0.433737	0.691897	1217.64	-0.0398814	0.119242	-0.334458	0.738034	0.999989	1217.64	-0.0782151	0.122338	-0.639338	0.522603	0.78355	1217.64	-0.122417	0.119309	-1.02605	0.304867	0.566851	1217.64	-0.129771	0.117988	-1.09986	0.271391	0.64916	Luzp1	protein_coding	leucine zipper protein 1 [Source:MGI Symbol;Acc:MGI:107629]
ENSMUSG00000070044	Fam149a	69	28	36	189	74	167	81	271	62	41	17	38	102	39	57	113	65	96	Fam149a	114.729	34.4336	49.1772	109.365	83.2266	125.071	62.832	156.4	50.3178	78.7098	28.8848	46.0092	71.025	58.5326	81.6599	67.9383	55.4745	62.1903	Fam149a	74.221	0.694703	0.466975	1.48767	0.136839	0.268888	74.221	0.460982	0.467208	0.986674	0.323803	0.594357	74.221	-0.233721	0.456742	-0.511714	0.608851	0.800646	74.221	0.469226	0.480995	0.975532	0.329297	0.570376	74.221	0.28326	0.476861	0.594009	0.552506	0.779492	74.221	-0.185966	0.466242	-0.398863	0.689995	0.999989	74.221	-0.365099	0.484307	-0.753858	0.450934	0.732827	74.221	-0.590576	0.463539	-1.27406	0.202643	0.447918	74.221	-0.542821	0.459485	-1.18137	0.237456	0.614875	Fam149a	protein_coding	family with sequence similarity 149, member A [Source:MGI Symbol;Acc:MGI:2387177]
ENSMUSG00000083678	Gm12989	33	20	38	61	21	37	39	73	48	19	30	22	41	13	31	58	37	52	Gm12989	54.8705	24.5955	51.9093	35.2978	23.6184	27.7104	30.2524	42.1299	38.9557	36.4753	50.9731	26.6369	28.5493	19.5109	44.4115	34.871	31.5778	33.6864	Gm12989	35.3351	-0.570452	0.383521	-1.48741	0.136908	0.268994	35.3351	-0.221424	0.376118	-0.588709	0.556056	0.77109	35.3351	0.349027	0.371335	0.939926	0.347256	0.586422	35.3351	-0.292063	0.401518	-0.727396	0.466983	0.691892	35.3351	-0.17017	0.386354	-0.44045	0.659611	0.843842	35.3351	0.121893	0.382574	0.318613	0.75002	0.999989	35.3351	-0.205829	0.396729	-0.518816	0.603889	0.833216	35.3351	0.0725597	0.388474	0.186782	0.851832	0.938816	35.3351	-0.154574	0.365159	-0.423308	0.672071	0.895174	Gm12989	pseudogene	predicted gene 12989 [Source:MGI Symbol;Acc:MGI:3652245]
ENSMUSG00000021113	Snapc1	62	125	131	301	157	233	244	308	261	98	125	185	307	165	180	354	246	309	Snapc1	103.09	153.722	178.95	174.174	176.575	174.501	189.272	177.753	211.822	188.136	212.388	223.992	213.771	247.638	257.873	212.833	209.95	200.175	Snapc1	194.812	0.256646	0.172565	1.48724	0.13695	0.269049	194.812	0.394712	0.17084	2.31042	0.020865	0.125107	194.812	0.138066	0.160271	0.861455	0.388987	0.628578	194.812	0.188593	0.169208	1.11456	0.265037	0.504536	194.812	-0.00988831	0.165913	-0.0595992	0.952475	0.981706	194.812	-0.198481	0.160265	-1.23846	0.215547	0.999989	194.812	0.513103	0.178539	2.87391	0.00405431	0.0608285	194.812	0.445049	0.162892	2.73217	0.00629182	0.0480325	194.812	0.108503	0.157599	0.68847	0.491157	0.812106	Snapc1	protein_coding	small nuclear RNA activating complex, polypeptide 1 [Source:MGI Symbol;Acc:MGI:1922877]
ENSMUSG00000030336	Cd27	13	45	6	130	19	70	108	89	135	24	30	23	90	68	53	59	62	83	Cd27	21.6157	55.3398	8.1962	75.2248	21.369	52.4251	83.776	51.3638	109.563	46.074	50.9731	27.8477	62.6691	102.057	75.9294	35.4722	52.9142	53.7687	Cd27	54.8099	0.807177	0.542922	1.48673	0.137087	0.269288	54.8099	1.50544	0.538216	2.7971	0.0051563	0.0523901	54.8099	0.698268	0.516412	1.35215	0.176326	0.381811	54.8099	0.950754	0.535343	1.77597	0.0757374	0.235537	54.8099	0.195024	0.53518	0.364409	0.715553	0.870492	54.8099	-0.75573	0.51961	-1.45442	0.145831	0.999989	54.8099	0.527694	0.557123	0.947176	0.343549	0.656693	54.8099	0.671271	0.520547	1.28955	0.197207	0.441975	54.8099	-0.782727	0.515468	-1.51848	0.128894	0.460573	Cd27	protein_coding	CD27 antigen [Source:MGI Symbol;Acc:MGI:88326]
ENSMUSG00000022177	Haus4	62	89	90	261	123	187	170	254	116	24	54	88	166	73	72	187	150	226	Haus4	103.09	109.45	122.943	151.028	138.336	140.05	131.87	146.589	94.143	46.074	91.7516	106.548	115.59	109.561	103.149	112.429	128.018	146.406	Haus4	116.501	0.356231	0.239663	1.48639	0.137177	0.269438	116.501	0.1541	0.239858	0.642464	0.520572	0.7471	116.501	-0.202131	0.229537	-0.880604	0.378532	0.61758	116.501	0.402745	0.255944	1.57357	0.115587	0.306175	116.501	0.634603	0.248606	2.55265	0.0106908	0.0722459	116.501	0.231858	0.236624	0.979862	0.327154	0.999989	116.501	-0.431363	0.258461	-1.66896	0.0951244	0.355556	116.501	-0.384849	0.236946	-1.62421	0.104331	0.305539	116.501	0.0491404	0.229205	0.214396	0.830239	0.952166	Haus4	protein_coding	HAUS augmin-like complex, subunit 4 [Source:MGI Symbol;Acc:MGI:1261794]
ENSMUSG00000075268	Gm10819	52	117	109	153	100	133	105	210	114	55	54	90	98	52	66	170	105	167	Gm10819	86.4626	143.883	148.898	88.5338	112.468	99.6077	81.4489	121.196	92.5199	105.586	91.7516	108.969	68.2397	78.0434	94.5535	102.208	89.6127	108.185	Gm10819	101.232	-0.35303	0.237528	-1.48627	0.137209	0.269471	101.232	-0.365208	0.236357	-1.54515	0.12231	0.355359	101.232	-0.0121773	0.231863	-0.0525196	0.958115	0.98169	101.232	-0.365272	0.25325	-1.44234	0.149207	0.356955	101.232	-0.0300529	0.242354	-0.124004	0.901312	0.959565	101.232	0.335219	0.241199	1.3898	0.164589	0.999989	101.232	-0.315152	0.248212	-1.26969	0.204195	0.512656	101.232	-0.327394	0.242788	-1.34847	0.177506	0.416026	101.232	0.0200025	0.230198	0.0868923	0.930757	0.9836	Gm10819	pseudogene	predicted gene 10819 [Source:MGI Symbol;Acc:MGI:3642135]
ENSMUSG00000030852	Tacc2	20503	37659	31095	44313	40559	42832	34096	42753	36041	16579	19057	26254	44227	19957	24159	41431	34076	40939	Tacc2	34091.2	46312	42476.8	25641.8	45616	32078.2	26448.4	24673.7	29250.1	31827.6	32379.8	31787.5	30796.3	29952.2	34610.9	24909.3	29082.3	26520.9	Tacc2	32136.4	-0.250059	0.168271	-1.48605	0.137266	0.269533	32136.4	-0.612538	0.168278	-3.64005	0.000272586	0.00655912	32136.4	-0.36248	0.168255	-2.15435	0.031213	0.113129	32136.4	-0.00959595	0.168333	-0.0570059	0.954541	0.9841	32136.4	-0.253762	0.168308	-1.50772	0.131626	0.364705	32136.4	-0.244166	0.168283	-1.45092	0.146801	0.999989	32136.4	-0.356261	0.168326	-2.1165	0.0343026	0.205651	32136.4	-0.115798	0.168278	-0.688134	0.491369	0.729654	32136.4	0.00251623	0.16826	0.0149544	0.988069	0.994965	Tacc2	protein_coding	transforming, acidic coiled-coil containing protein 2 [Source:MGI Symbol;Acc:MGI:1928899]
ENSMUSG00000081248	Gm13787	0	0	1	6	2	4	0	0	1	0	0	2	4	2	1	1	2	5	Gm13787	0	0	1.36603	3.47192	2.24937	2.99572	0	0	0.811578	0	0	2.42154	2.7853	3.00167	1.43263	0.601224	1.70691	3.23908	Gm13787	1.44905	2.54084	1.70981	1.48604	0.137269	0.269533	1.44905	-0.980888	2.03006	-0.483182	0.628967	NA	1.44905	-3.52173	1.70983	-2.0597	0.0394272	NA	1.44905	1.36205	1.68178	0.809885	0.418006	NA	1.44905	0.96343	1.66025	0.580294	0.561717	NA	1.44905	-0.39862	1.39345	-0.286067	0.774827	NA	1.44905	0.906746	1.9703	0.460206	0.645368	NA	1.44905	-0.272048	1.36739	-0.198954	0.842298	NA	1.44905	2.85106	1.73074	1.64731	0.0994948	NA	Gm13787	pseudogene	predicted gene 13787 [Source:MGI Symbol;Acc:MGI:3650035]
ENSMUSG00000087242	C78197	17	12	13	20	10	16	6	8	6	16	8	9	22	13	9	7	5	14	C78197	28.2666	14.7573	17.7584	11.5731	11.2468	11.9829	4.65422	4.61697	4.86947	30.716	13.5928	10.8969	15.3191	19.5109	12.8937	4.20857	4.26727	9.06942	C78197	12.7889	-0.784345	0.527859	-1.4859	0.137306	0.269575	12.7889	-2.08767	0.579828	-3.6005	0.000317607	0.00741601	12.7889	-1.30333	0.578614	-2.2525	0.0242908	0.0936455	12.7889	-0.173397	0.543026	-0.319316	0.749487	0.885185	12.7889	-1.59854	0.570363	-2.80268	0.00506807	0.042926	12.7889	-1.42514	0.561034	-2.54021	0.0110786	0.654327	12.7889	-0.163769	0.541052	-0.302687	0.762128	0.911138	12.7889	0.44718	0.529882	0.843923	0.398713	0.654329	12.7889	0.325361	0.607271	0.535776	0.592113	NA	C78197	antisense	expressed sequence C78197 [Source:MGI Symbol;Acc:MGI:2144636]
ENSMUSG00000039410	Prdm16	88	171	141	188	142	220	278	227	194	166	191	174	238	116	135	296	217	306	Prdm16	146.321	210.291	192.611	108.787	159.705	164.765	215.646	131.007	157.446	318.679	324.529	210.674	165.725	174.097	193.405	177.962	185.2	198.232	Prdm16	190.838	-0.354015	0.238269	-1.48578	0.137337	0.269609	190.838	-0.131747	0.236321	-0.557492	0.577191	0.783483	190.838	0.222268	0.233249	0.95292	0.34063	0.579019	190.838	-0.675986	0.236869	-2.85384	0.00431944	0.0311653	190.838	-0.598399	0.232463	-2.57417	0.0100481	0.0694449	190.838	0.0775865	0.234043	0.331506	0.740263	0.999989	190.838	0.625083	0.238311	2.62297	0.00871673	0.0973758	190.838	0.303112	0.236826	1.27989	0.200582	0.445957	190.838	0.158431	0.230423	0.687567	0.491726	0.81211	Prdm16	protein_coding	PR domain containing 16 [Source:MGI Symbol;Acc:MGI:1917923]
ENSMUSG00000035745	Grin3b	0	5	1	7	4	15	7	22	8	16	14	37	23	3	11	25	25	19	Grin3b	0	6.14886	1.36603	4.05057	4.49873	11.2339	5.42992	12.6967	6.49262	30.716	23.7875	44.7985	16.0154	4.5025	15.7589	15.0306	21.3364	12.3085	Grin3b	13.1206	1.29089	0.868898	1.48566	0.137368	0.269641	13.1206	1.62157	0.85521	1.89611	0.0579452	0.229435	13.1206	0.330686	0.67454	0.490239	0.623965	0.808766	13.1206	-1.42792	0.641118	-2.22723	0.0259321	0.11382	13.1206	-1.04627	0.612592	-1.70794	0.0876473	0.287442	13.1206	0.381644	0.638542	0.597681	0.550053	0.999989	13.1206	3.62181	0.839622	4.31362	1.60601e-05	0.00134428	13.1206	0.903008	0.679007	1.3299	0.183553	0.424627	13.1206	0.953966	0.633789	1.50518	0.132278	NA	Grin3b	protein_coding	glutamate receptor, ionotropic, NMDA3B [Source:MGI Symbol;Acc:MGI:2150393]
ENSMUSG00000026608	Kctd3	238	359	347	924	420	677	631	733	703	215	187	291	606	254	277	640	535	602	Kctd3	395.733	441.488	474.014	534.675	472.367	507.026	489.469	423.03	570.539	412.747	317.733	352.334	421.972	381.212	396.838	384.783	456.598	389.985	Kctd3	434.586	0.207809	0.139897	1.48544	0.137426	0.269711	434.586	0.172965	0.139542	1.23952	0.215153	0.479749	434.586	-0.0348448	0.135429	-0.257291	0.796954	0.908332	434.586	0.155438	0.146091	1.06399	0.287335	0.528893	434.586	0.186683	0.143083	1.30472	0.191988	0.45278	434.586	0.0312449	0.139474	0.224019	0.822742	0.999989	434.586	-0.281712	0.146738	-1.91983	0.0548797	0.265622	434.586	-0.334083	0.139218	-2.39971	0.016408	0.0923921	434.586	-0.267993	0.135693	-1.975	0.0482686	0.286514	Kctd3	protein_coding	potassium channel tetramerisation domain containing 3 [Source:MGI Symbol;Acc:MGI:2444629]
ENSMUSG00000093577	Gm20632	0	2	7	24	12	10	9	26	11	0	6	4	17	10	0	11	5	10	Gm20632	0	2.45955	9.56223	13.8877	13.4962	7.4893	6.98133	15.0052	8.92736	0	10.1946	4.84308	11.8375	15.0083	0	6.61346	4.26727	6.47816	Gm20632	7.61396	1.50504	1.01321	1.48542	0.137433	0.269711	7.61396	1.34024	1.01312	1.32289	0.185871	0.443713	7.61396	-0.164797	0.9141	-0.180284	0.85693	0.937765	7.61396	0.832312	1.02313	0.813492	0.415936	0.650687	7.61396	0.194366	1.01934	0.190679	0.848777	0.936659	7.61396	-0.637947	0.9556	-0.667587	0.504397	0.999989	7.61396	0.313389	1.09318	0.286675	0.774361	0.916742	7.61396	-0.359341	0.937204	-0.383418	0.70141	NA	7.61396	-0.83249	0.932951	-0.892319	0.372222	NA	Gm20632	antisense	predicted gene 20632 [Source:MGI Symbol;Acc:MGI:5313079]
ENSMUSG00000020432	Tcn2	297	433	350	1335	525	936	708	2584	573	221	328	377	748	304	357	972	520	811	Tcn2	493.835	532.492	478.112	772.501	590.459	700.998	549.198	1491.28	465.034	424.265	557.306	456.46	520.85	456.254	511.449	584.389	443.796	525.378	Tcn2	586.337	0.456777	0.307589	1.48503	0.137537	0.269886	586.337	0.737178	0.307224	2.39948	0.0164183	0.107277	586.337	0.280401	0.305364	0.918253	0.358487	0.597875	586.337	0.0503909	0.309576	0.162774	0.870697	0.946396	586.337	0.11195	0.308367	0.363043	0.716573	0.870881	586.337	0.0615595	0.307326	0.200307	0.841241	0.999989	586.337	-0.0652877	0.310023	-0.21059	0.833207	0.943015	586.337	-0.471674	0.307139	-1.5357	0.124611	0.339293	586.337	-0.690515	0.305553	-2.25989	0.0238281	0.197253	Tcn2	protein_coding	transcobalamin 2 [Source:MGI Symbol;Acc:MGI:98534]
ENSMUSG00000022228	Zscan26	634	716	651	1538	728	1114	1169	1763	1183	494	591	906	1291	651	587	1615	1177	1452	Zscan26	1054.18	880.517	889.288	889.968	818.77	834.308	906.797	1017.47	960.097	948.357	1004.17	1096.96	898.954	977.043	840.954	970.976	1004.52	940.628	Zscan26	940.775	-0.146309	0.0985294	-1.48493	0.137564	0.269909	940.775	0.034501	0.0978071	0.352746	0.724279	0.872227	940.775	0.18081	0.0958234	1.88691	0.0591729	0.180911	940.775	-0.170858	0.100006	-1.70848	0.0875476	0.258191	940.775	-0.0685192	0.0979248	-0.699712	0.484107	0.730864	940.775	0.102339	0.0970165	1.05486	0.29149	0.999989	940.775	0.117396	0.100674	1.1661	0.243574	0.559779	940.775	0.0928467	0.0978469	0.948897	0.342673	0.602712	940.775	0.0143754	0.0949753	0.151359	0.879692	0.968828	Zscan26	protein_coding	zinc finger and SCAN domain containing 26 [Source:MGI Symbol;Acc:MGI:3531417]
ENSMUSG00000031386	Hcfc1	1644	2790	2338	6051	3165	4604	3579	4796	3961	1505	1839	2878	4613	2250	2778	5309	4158	5304	Hcfc1	2733.55	3431.07	3193.79	3501.43	3559.62	3448.07	2776.24	2767.88	3214.66	2889.23	3124.65	3484.59	3212.14	3376.88	3979.84	3191.9	3548.66	3436.01	Hcfc1	3270.57	0.166371	0.112064	1.48461	0.137648	0.270017	3270.57	-0.0966331	0.112108	-0.861968	0.388705	0.649739	3270.57	-0.263004	0.11142	-2.36048	0.0182515	0.0762294	3270.57	0.151975	0.112565	1.35011	0.176982	0.395941	3270.57	0.0981593	0.112145	0.875287	0.381418	0.651265	3270.57	-0.0538154	0.111635	-0.482067	0.629759	0.999989	3270.57	0.0217203	0.112909	0.192369	0.847453	0.94904	3270.57	0.00732412	0.111717	0.0655598	0.947728	0.978113	3270.57	0.216513	0.111338	1.94465	0.0518174	0.29691	Hcfc1	protein_coding	host cell factor C1 [Source:MGI Symbol;Acc:MGI:105942]
ENSMUSG00000029614	Rpl6	1005	1536	1275	3603	1742	2570	2527	3978	2279	1062	1004	1224	2742	1216	1216	2804	2098	2749	Rpl6	1671.06	1888.93	1741.69	2084.89	1959.2	1924.75	1960.2	2295.79	1849.59	2038.78	1705.9	1481.98	1909.32	1825.02	1742.08	1685.83	1790.55	1780.84	Rpl6	1852.02	0.170648	0.114942	1.48465	0.137638	0.270017	1852.02	0.203699	0.114775	1.77477	0.0759363	0.269503	1852.02	0.0330507	0.113583	0.290984	0.771064	0.894614	1852.02	0.0714099	0.116054	0.615319	0.538344	0.748336	1852.02	0.0113506	0.115278	0.0984625	0.921565	0.967563	1852.02	-0.0600594	0.114478	-0.524637	0.599836	0.999989	1852.02	-0.024396	0.116482	-0.20944	0.834104	0.943635	1852.02	-0.123634	0.114508	-1.0797	0.280275	0.538772	1852.02	-0.216744	0.113553	-1.90875	0.0562938	0.308749	Rpl6	protein_coding	ribosomal protein L6 [Source:MGI Symbol;Acc:MGI:108057]
ENSMUSG00000003378	Grik5	112	128	126	355	200	263	179	295	167	122	83	124	297	119	174	302	222	297	Grik5	186.227	157.411	172.12	205.422	224.937	196.969	138.851	170.251	135.534	234.21	141.026	150.135	206.808	178.599	249.278	181.57	189.467	192.401	Grik5	183.956	0.283156	0.190799	1.48406	0.137794	0.270253	183.956	-0.206254	0.192546	-1.07119	0.284084	0.555564	183.956	-0.48941	0.184504	-2.65256	0.00798829	0.0414744	183.956	0.285515	0.195597	1.45971	0.144369	0.35003	183.956	0.114054	0.192228	0.593329	0.552961	0.77969	183.956	-0.171461	0.185663	-0.923506	0.355744	0.999989	183.956	0.0166796	0.200219	0.0833067	0.933608	0.982858	183.956	0.0190387	0.185942	0.10239	0.918447	0.96785	183.956	0.336988	0.184222	1.82924	0.0673632	0.340067	Grik5	protein_coding	glutamate receptor, ionotropic, kainate 5 (gamma 2) [Source:MGI Symbol;Acc:MGI:95818]
ENSMUSG00000098222	Gm8318	17	23	19	25	14	27	30	29	24	1	12	14	25	21	7	26	17	31	Gm8318	28.2666	28.2848	25.9546	14.4663	15.7456	20.2211	23.2711	16.7365	19.4779	1.91975	20.3893	16.9508	17.4081	31.5175	10.0284	15.6318	14.5087	20.0823	Gm8318	18.9367	-0.710541	0.478787	-1.48404	0.137797	0.270253	18.9367	-0.476574	0.470575	-1.01275	0.311181	0.581336	18.9367	0.233967	0.467759	0.500187	0.616943	0.804474	18.9367	0.520488	0.532371	0.977679	0.328233	0.569551	18.9367	0.311207	0.520028	0.598442	0.549545	0.777635	18.9367	-0.209281	0.480766	-0.435307	0.663339	0.999989	18.9367	-1.02276	0.526589	-1.94223	0.0521087	0.257611	18.9367	0.208269	0.485139	0.429298	0.667706	0.844766	18.9367	-0.234979	0.463222	-0.50727	0.611965	0.870534	Gm8318	pseudogene	predicted gene 8318 [Source:MGI Symbol;Acc:MGI:3646694]
ENSMUSG00000029403	Cdkl2	104	137	123	293	200	276	326	425	327	121	164	236	484	271	281	532	419	477	Cdkl2	172.925	168.479	168.022	169.545	224.937	206.705	252.879	245.277	265.386	232.29	278.653	285.742	337.021	406.726	402.569	319.851	357.597	309.008	Cdkl2	266.867	0.228308	0.153914	1.48334	0.137984	0.27059	266.867	0.583538	0.151181	3.85985	0.000113454	0.00336717	266.867	0.355231	0.141018	2.51904	0.0117674	0.0553085	266.867	0.509393	0.146386	3.4798	0.000501794	0.00579028	266.867	0.299223	0.144018	2.07767	0.0377393	0.170247	266.867	-0.210169	0.137004	-1.53404	0.12502	0.999989	266.867	0.652958	0.158208	4.12722	3.67179e-05	0.00257969	266.867	0.934044	0.141735	6.59008	4.3958e-11	1.83945e-08	266.867	0.368644	0.136262	2.7054	0.00682225	0.0996652	Cdkl2	protein_coding	cyclin-dependent kinase-like 2 (CDC2-related kinase) [Source:MGI Symbol;Acc:MGI:1858227]
ENSMUSG00000089762	Ier5l	39	57	34	133	85	109	88	71	42	25	43	38	62	25	41	101	42	83	Ier5l	64.847	70.097	46.4451	76.9608	95.5981	81.6334	68.2619	40.9756	34.0863	47.9938	73.0615	46.0092	43.1721	37.5209	58.7378	60.7236	35.8451	53.7687	Ier5l	57.541	0.481461	0.324648	1.48302	0.138068	0.270669	57.541	-0.342594	0.330459	-1.03672	0.299864	0.571616	57.541	-0.824055	0.315651	-2.61065	0.00903695	0.0456292	57.541	-0.260199	0.346475	-0.750988	0.45266	0.680826	57.541	-0.137363	0.33474	-0.410358	0.681544	0.853476	57.541	0.122836	0.33126	0.370813	0.710777	0.999989	57.541	-0.125001	0.344475	-0.362875	0.716698	0.889703	57.541	-0.866661	0.326769	-2.65221	0.00799667	0.0559844	57.541	0.0802298	0.320298	0.250485	0.802212	0.945817	Ier5l	protein_coding	immediate early response 5-like [Source:MGI Symbol;Acc:MGI:1919750]
ENSMUSG00000065987	Cd209b	0	0	0	4	0	2	3	2	1	39	1	15	23	13	5	42	9	28	Cd209b	0	0	0	2.31461	0	1.49786	2.32711	1.15424	0.811578	74.8703	1.6991	18.1615	16.0154	19.5109	7.16315	25.2514	7.68109	18.1388	Cd209b	10.9221	2.42625	1.636	1.48304	0.138065	0.270669	10.9221	2.4579	1.62234	1.51504	0.129763	0.36681	10.9221	0.0316542	1.27959	0.0247377	0.980264	0.991541	10.9221	-1.13547	0.994907	-1.14128	0.253752	0.492015	10.9221	-0.874598	0.97981	-0.892619	0.372061	0.642844	10.9221	0.260872	0.991309	0.263159	0.792428	0.999989	10.9221	6.91825	1.52288	4.54288	5.54903e-06	0.000599226	10.9221	3.35653	1.16069	2.89185	0.00382982	0.034119	10.9221	3.58575	1.12821	3.17826	0.0014816	NA	Cd209b	protein_coding	CD209b antigen [Source:MGI Symbol;Acc:MGI:1916415]
ENSMUSG00000089817	Gm7162	10	13	2	11	3	4	2	11	7	0	0	5	5	0	4	8	6	8	Gm7162	16.6274	15.987	2.73207	6.36518	3.37405	2.99572	1.55141	6.34834	5.68105	0	0	6.05385	3.48162	0	5.73052	4.80979	5.12072	5.18252	Gm7162	5.11341	-1.44308	0.973003	-1.48312	0.138042	0.270669	5.11341	-1.36443	0.962946	-1.41693	0.156503	0.40756	5.11341	0.078653	0.98607	0.0797641	0.936425	0.971389	5.11341	0.43124	1.20951	0.356541	0.721435	0.869155	5.11341	1.11708	1.14107	0.978975	0.327593	0.602538	5.11341	0.685843	1.04285	0.657664	0.510754	NA	5.11341	-2.3393	1.13558	-2.06	0.0393988	0.221776	5.11341	-0.464976	1.05835	-0.439342	0.660414	NA	5.11341	0.142214	0.969416	0.1467	0.883369	NA	Gm7162	pseudogene	predicted gene 7162 [Source:MGI Symbol;Acc:MGI:3645097]
ENSMUSG00000035357	Pdzrn3	1667	3122	2894	3396	3329	3987	4001	5214	4532	2345	2780	3446	4122	1992	2297	4712	4054	4971	Pdzrn3	2771.79	3839.35	3953.3	1965.1	3744.07	2985.98	3103.59	3009.11	3678.07	4501.82	4723.51	4172.31	2870.25	2989.66	3290.75	2832.97	3459.9	3220.29	Pdzrn3	3395.1	-0.282372	0.190433	-1.48279	0.138131	0.270742	3395.1	-0.110228	0.190322	-0.579167	0.562476	0.775116	3395.1	0.172144	0.190102	0.905535	0.365182	0.60498	3395.1	-0.550146	0.190564	-2.88694	0.00389009	0.0288634	3395.1	-0.49398	0.190244	-2.59656	0.00941633	0.0663196	3395.1	0.0561652	0.19031	0.295125	0.767898	0.999989	3395.1	0.342229	0.190576	1.79577	0.0725317	0.306897	3395.1	0.0744558	0.190421	0.391006	0.695793	0.859121	3395.1	-0.0415226	0.18999	-0.218551	0.827	0.95123	Pdzrn3	protein_coding	PDZ domain containing RING finger 3 [Source:MGI Symbol;Acc:MGI:1933157]
ENSMUSG00000082377	Gm14415	0	12	2	4	0	1	4	4	2	0	0	4	3	0	0	6	7	1	Gm14415	0	14.7573	2.73207	2.31461	0	0.74893	3.10281	2.30849	1.62316	0	0	4.84308	2.08897	0	0	3.60734	5.97418	0.647816	Gm14415	2.48604	-2.42538	1.63589	-1.48261	0.138179	0.270742	2.48604	-1.33714	1.54526	-0.865317	0.386865	NA	2.48604	1.08824	1.65014	0.659483	0.509586	NA	2.48604	-1.04743	1.88645	-0.555238	0.578732	0.777205	2.48604	0.928608	1.66541	0.557585	0.577128	NA	2.48604	1.97603	1.75542	1.12567	0.260303	NA	2.48604	-1.7393	1.67209	-1.0402	0.298248	0.615569	2.48604	-0.36135	1.85443	-0.194858	0.845504	NA	2.48604	0.526447	1.53803	0.342286	0.732136	NA	Gm14415	pseudogene	predicted gene 14415 [Source:MGI Symbol;Acc:MGI:3652252]
ENSMUSG00000088150	Gm26346	0	0	0	3	2	1	2	2	3	0	0	1	4	0	4	8	2	6	Gm26346	0	0	0	1.73596	2.24937	0.74893	1.55141	1.15424	2.43473	0	0	1.21077	2.7853	0	5.73052	4.80979	1.70691	3.88689	Gm26346	1.66693	2.58009	1.7402	1.48264	0.138171	0.270742	1.66693	2.70835	1.72216	1.57265	0.115801	NA	1.66693	0.12826	1.39085	0.0922174	0.926525	NA	1.66693	2.33108	1.71983	1.35542	0.175285	0.393635	1.66693	2.62903	1.67643	1.56824	0.116826	NA	1.66693	0.297949	1.30707	0.227951	0.819684	NA	1.66693	1.12832	2.01487	0.559995	0.575483	NA	1.66693	0.879314	1.38794	0.633539	0.526382	NA	1.66693	1.049	1.31016	0.80067	0.423323	NA	Gm26346	misc_RNA	predicted gene, 26346 [Source:MGI Symbol;Acc:MGI:5456123]
ENSMUSG00000044948	Wdr96	0	0	0	3	3	2	1	1	3	0	0	1	0	7	0	3	1	2	Wdr96	0	0	0	1.73596	3.37405	1.49786	0.775703	0.577122	2.43473	0	0	1.21077	0	10.5058	0	1.80367	0.853454	1.29563	Wdr96	1.44804	3.06539	2.06747	1.48268	0.138161	0.270742	1.44804	2.26248	2.10165	1.07652	0.281693	NA	1.44804	-0.802907	1.81319	-0.442813	0.657901	NA	1.44804	2.57077	2.06448	1.24524	0.213044	NA	1.44804	1.23138	2.09287	0.588368	0.556286	NA	1.44804	-1.33939	1.79953	-0.744305	0.456692	NA	1.44804	1.12831	2.3246	0.485378	0.627408	NA	1.44804	0.633696	1.76995	0.358031	0.72032	NA	1.44804	0.0972079	1.84208	0.0527708	0.957915	NA	Wdr96	protein_coding	WD repeat domain 96 [Source:MGI Symbol;Acc:MGI:1289258]
ENSMUSG00000084143	Gm13400	0	0	0	5	1	2	0	1	2	0	0	1	4	3	0	1	4	5	Gm13400	0	0	0	2.89326	1.12468	1.49786	0	0.577122	1.62316	0	0	1.21077	2.7853	4.5025	0	0.601224	3.41382	3.23908	Gm13400	1.30382	2.85956	1.92871	1.48263	0.138174	0.270742	1.30382	1.47837	2.02757	0.729134	0.46592	NA	1.30382	-1.38119	1.73779	-0.794795	0.426733	NA	1.30382	2.10716	1.9389	1.08678	0.277135	NA	1.30382	2.08056	1.90415	1.09264	0.274551	NA	1.30382	-0.0266012	1.60436	-0.0165806	0.986771	NA	1.30382	1.12832	2.19342	0.514409	0.606966	NA	1.30382	0.375915	1.63345	0.230135	0.817987	NA	1.30382	1.7305	1.71047	1.01171	0.311676	NA	Gm13400	pseudogene	predicted gene 13400 [Source:MGI Symbol;Acc:MGI:3649558]
ENSMUSG00000069755	Zfp125	0	0	7	32	7	18	17	23	22	0	13	2	16	0	0	19	11	7	Zfp125	0	0	9.56223	18.5169	7.87279	13.4807	13.187	13.2738	17.8547	0	22.0884	2.42154	11.1412	0	0	11.4233	9.38799	4.53471	Zfp125	8.59695	2.05298	1.38478	1.48254	0.138198	0.270751	8.59695	2.19811	1.38173	1.59084	0.111646	0.337777	8.59695	0.145128	1.28327	0.113092	0.909957	0.959857	8.59695	-1.00344	1.38202	-0.726069	0.467797	0.692413	8.59695	0.0543916	1.32841	0.040945	0.96734	0.987367	8.59695	1.05784	1.35309	0.781793	0.434336	0.999989	8.59695	1.33814	1.41842	0.943408	0.345472	0.658664	8.59695	-1.71828	1.34748	-1.27518	0.202244	NA	8.59695	-0.805572	1.28916	-0.624882	0.532049	NA	Zfp125	protein_coding	zinc finger protein 125 [Source:MGI Symbol;Acc:MGI:1336211]
ENSMUSG00000030763	Lcmt1	254	390	390	712	401	548	711	781	688	231	284	418	734	357	361	848	663	863	Lcmt1	422.337	479.611	532.753	412.001	450.998	410.414	551.525	450.732	558.366	443.463	482.546	506.101	511.102	535.798	517.179	509.838	565.84	559.065	Lcmt1	494.426	-0.178298	0.120308	-1.48201	0.138337	0.270996	494.426	0.115359	0.118811	0.970947	0.331575	0.600226	494.426	0.293656	0.115711	2.53784	0.011154	0.0531222	494.426	0.121621	0.122455	0.993183	0.320621	0.562163	494.426	0.185863	0.119616	1.55383	0.120225	0.345507	494.426	0.0642423	0.116516	0.551359	0.581388	0.999989	494.426	-0.00167382	0.124355	-0.0134601	0.989261	1	494.426	0.298244	0.118344	2.52015	0.0117304	0.073072	494.426	0.0688301	0.113842	0.604613	0.545436	0.843032	Lcmt1	protein_coding	leucine carboxyl methyltransferase 1 [Source:MGI Symbol;Acc:MGI:1353593]
ENSMUSG00000024900	Cpt1a	290	344	394	2015	541	1149	763	6482	667	193	179	238	664	236	339	980	418	764	Cpt1a	482.196	423.042	538.217	1165.98	608.454	860.52	591.862	3740.9	541.322	370.512	304.14	288.163	462.359	354.197	485.661	589.199	356.744	494.931	Cpt1a	703.245	0.868705	0.586334	1.48159	0.138451	0.271189	703.245	1.75602	0.586047	2.99638	0.0027321	0.0343716	703.245	0.887311	0.58485	1.51716	0.129226	0.310668	703.245	0.436412	0.588648	0.74138	0.458463	0.6848	703.245	0.582373	0.587867	0.990654	0.321855	0.598086	703.245	0.145961	0.586549	0.248846	0.80348	0.999989	703.245	-0.584627	0.588746	-0.993004	0.320708	0.637263	703.245	-1.01692	0.586237	-1.73466	0.0828015	0.264367	703.245	-1.75827	0.585164	-3.00475	0.002658	0.0557895	Cpt1a	protein_coding	carnitine palmitoyltransferase 1a, liver [Source:MGI Symbol;Acc:MGI:1098296]
ENSMUSG00000015957	Wnt11	94	157	112	338	195	260	208	230	173	87	144	183	182	89	118	285	173	289	Wnt11	156.298	193.074	152.996	195.585	219.313	194.722	161.346	132.738	140.403	167.018	244.671	221.571	126.731	133.574	169.05	171.349	147.648	187.219	Wnt11	173.073	0.270933	0.18292	1.48116	0.138565	0.271384	173.073	-0.216192	0.184788	-1.16994	0.242023	0.512081	173.073	-0.487124	0.176274	-2.76346	0.00571929	0.0323786	173.073	-0.577923	0.189231	-3.05407	0.00225761	0.0190016	173.073	-0.3258	0.181505	-1.79499	0.0726551	0.257019	173.073	0.252123	0.182909	1.37841	0.168077	0.999989	173.073	0.335685	0.189513	1.7713	0.0765102	0.315379	173.073	-0.51317	0.182627	-2.80994	0.0049551	0.0408169	173.073	0.226077	0.176565	1.28042	0.200399	0.56903	Wnt11	protein_coding	wingless-related MMTV integration site 11 [Source:MGI Symbol;Acc:MGI:101948]
ENSMUSG00000029061	Mmp23	59	30	6	238	44	113	55	74	32	21	6	39	73	18	32	89	32	74	Mmp23	98.1018	36.8932	8.1962	137.719	49.4861	84.6291	42.6637	42.707	25.9705	40.3148	10.1946	47.22	50.8316	27.015	45.8441	53.5089	27.3105	47.9384	Mmp23	48.6969	0.941157	0.63561	1.48071	0.138683	0.271557	48.6969	-0.349635	0.641272	-0.545221	0.585601	0.788642	48.6969	-1.29079	0.629831	-2.04943	0.0404205	0.137743	48.6969	0.339478	0.656507	0.517098	0.605088	0.793802	48.6969	0.393109	0.649783	0.604985	0.545189	0.774886	48.6969	0.0536307	0.639039	0.0839239	0.933117	0.999989	48.6969	-0.531557	0.657035	-0.809024	0.418501	0.712955	48.6969	-1.13324	0.635064	-1.78444	0.0743517	0.248393	48.6969	0.211187	0.633839	0.333187	0.738993	0.923472	Mmp23	protein_coding	matrix metallopeptidase 23 [Source:MGI Symbol;Acc:MGI:1347361]
ENSMUSG00000049422	Chchd10	6352	11915	9262	12126	11194	14358	13502	18174	12475	5617	7866	5633	13849	7368	7516	17562	11904	14694	Chchd10	10561.7	14652.7	12652.2	7016.74	12589.7	10753.1	10473.5	10488.6	10124.4	10783.2	13365.2	6820.26	9643.39	11058.2	10767.6	10558.7	10159.5	9519	Chchd10	10666	-0.319061	0.215476	-1.48073	0.138678	0.271557	10666	-0.284712	0.215458	-1.32143	0.186358	0.444197	10666	0.0343494	0.215407	0.159463	0.873304	0.94505	10666	0.0232885	0.215601	0.108016	0.913983	0.964383	10666	-0.034239	0.215527	-0.158861	0.873778	0.947899	10666	-0.0575275	0.215462	-0.266996	0.789472	0.999989	10666	-0.290444	0.215597	-1.34717	0.177927	0.47887	10666	0.0519057	0.21548	0.240884	0.809645	0.918068	10666	-0.0399711	0.215388	-0.185577	0.852777	0.959671	Chchd10	protein_coding	coiled-coil-helix-coiled-coil-helix domain containing 10 [Source:MGI Symbol;Acc:MGI:2143558]
ENSMUSG00000047518	Slfnl1	0	8	3	25	10	9	10	11	9	0	8	8	17	6	5	18	14	17	Slfnl1	0	9.83818	4.0981	14.4663	11.2468	6.74037	7.75703	6.34834	7.3042	0	13.5928	9.68615	11.8375	9.00501	7.16315	10.822	11.9484	11.0129	Slfnl1	8.49263	1.14817	0.775713	1.48014	0.138835	0.271825	8.49263	0.537027	0.787646	0.681812	0.495358	0.731139	8.49263	-0.611142	0.687386	-0.889081	0.37396	0.613501	8.49263	0.252241	0.75771	0.3329	0.73921	0.879344	8.49263	0.492458	0.729287	0.675259	0.499511	0.741877	8.49263	0.240216	0.692539	0.346863	0.728694	0.999989	8.49263	0.705201	0.829455	0.850198	0.395215	0.695912	8.49263	-0.190726	0.69847	-0.273063	0.784805	NA	8.49263	0.660632	0.681359	0.96958	0.332256	NA	Slfnl1	protein_coding	schlafen like 1 [Source:MGI Symbol;Acc:MGI:3045330]
ENSMUSG00000025925	Terf1	101	82	64	161	78	101	145	190	123	26	41	70	103	109	62	167	89	127	Terf1	167.937	100.841	87.4261	93.1631	87.7253	75.6419	112.477	109.653	99.8241	49.9135	69.6633	84.7538	71.7214	163.591	88.823	100.404	75.9574	82.2726	Terf1	95.655	-0.465074	0.314279	-1.47981	0.138923	0.27197	95.655	-0.137429	0.31123	-0.441568	0.658802	0.835429	95.655	0.327645	0.308393	1.06243	0.288041	0.522657	95.655	0.632377	0.328203	1.92679	0.0540062	0.188273	95.655	0.327605	0.324929	1.00824	0.313341	0.588955	95.655	-0.304772	0.311863	-0.977261	0.32844	0.999989	95.655	-0.778842	0.329064	-2.36684	0.0179408	0.145637	95.655	0.31861	0.313377	1.0167	0.309297	0.571028	95.655	-0.313807	0.306854	-1.02266	0.306469	0.684449	Terf1	protein_coding	telomeric repeat binding factor 1 [Source:MGI Symbol;Acc:MGI:109634]
ENSMUSG00000074001	Klhl40	1584	3241	1878	5013	4737	4580	2950	3105	2631	1971	1539	2590	6584	2353	3437	4541	3809	6002	Klhl40	2633.79	3985.69	2565.41	2900.79	5327.63	3430.1	2288.33	1791.96	2135.26	3783.83	2614.92	3135.89	4584.6	3531.46	4923.95	2730.16	3250.81	3888.19	Klhl40	3305.71	0.343132	0.232002	1.47901	0.139139	0.272306	3305.71	-0.563881	0.232208	-2.42834	0.015168	0.102847	3305.71	-0.907013	0.231829	-3.91241	9.13785e-05	0.00119225	3305.71	0.452034	0.232167	1.94702	0.0515328	0.182553	3305.71	0.0499145	0.23207	0.215084	0.829702	0.928158	3305.71	-0.402119	0.231729	-1.7353	0.0826873	0.999989	3305.71	0.0533956	0.232444	0.229714	0.818314	0.936519	3305.71	0.162297	0.231725	0.700388	0.483685	0.723453	3305.71	0.667191	0.231833	2.87789	0.00400348	0.0734157	Klhl40	protein_coding	kelch-like 40 [Source:MGI Symbol;Acc:MGI:1919580]
ENSMUSG00000043635	Adamts3	91	30	33	269	46	240	126	167	132	28	16	38	121	115	52	102	58	103	Adamts3	151.31	36.8932	45.0791	155.658	51.7354	179.743	97.7386	96.3793	107.128	53.753	27.1857	46.0092	84.2552	172.596	74.4967	61.3248	49.5003	66.725	Adamts3	86.5283	0.74765	0.505484	1.47908	0.13912	0.272306	86.5283	0.380099	0.506092	0.751046	0.452625	0.700725	86.5283	-0.367552	0.497744	-0.738434	0.460251	0.691003	86.5283	1.37967	0.521756	2.64428	0.00818656	0.0502142	86.5283	0.486234	0.522339	0.930878	0.351916	0.624162	86.5283	-0.893434	0.504163	-1.77211	0.0763761	0.999989	86.5283	-0.867025	0.526679	-1.64621	0.0997201	0.363903	86.5283	-0.235008	0.500353	-0.469684	0.638581	0.828108	86.5283	-0.76089	0.501575	-1.517	0.129266	0.461026	Adamts3	protein_coding	a disintegrin-like and metallopeptidase (reprolysin type) with thrombospondin type 1 motif, 3 [Source:MGI Symbol;Acc:MGI:3045353]
ENSMUSG00000036940	Kdm1a	406	537	572	1648	614	1042	1085	1339	1030	328	412	700	1073	554	538	1386	1011	1239	Kdm1a	675.074	660.388	781.371	953.619	690.556	780.385	841.638	772.766	835.925	629.678	700.031	847.538	747.156	831.462	770.755	833.296	862.842	802.643	Kdm1a	778.729	0.199621	0.134969	1.47901	0.139137	0.272306	778.729	0.210339	0.13466	1.562	0.118288	0.348622	778.729	0.010718	0.132048	0.0811679	0.935308	0.971022	778.729	0.102596	0.136804	0.749946	0.453287	0.681257	778.729	0.193019	0.135044	1.42931	0.152915	0.396828	778.729	0.0904236	0.133317	0.678259	0.497607	0.999989	778.729	0.0457787	0.138008	0.331712	0.740107	0.90025	778.729	-0.0512468	0.133739	-0.383187	0.701581	0.861882	778.729	0.0284587	0.131621	0.216217	0.828819	0.951665	Kdm1a	protein_coding	lysine (K)-specific demethylase 1A [Source:MGI Symbol;Acc:MGI:1196256]
ENSMUSG00000095803	Gm20796	13	1	4	3	4	4	2	3	2	0	8	2	7	1	2	3	4	8	Gm20796	21.6157	1.22977	5.46413	1.73596	4.49873	2.99572	1.55141	1.73136	1.62316	0	13.5928	2.42154	4.87427	1.50083	2.86526	1.80367	3.41382	5.18252	Gm20796	4.33893	-1.62704	1.10058	-1.47835	0.139315	0.272621	4.33893	-2.49336	1.15259	-2.16327	0.0305201	0.158358	4.33893	-0.866326	1.18646	-0.730177	0.465282	0.69563	4.33893	-0.716032	1.17379	-0.610018	0.54185	0.750576	4.33893	-0.618593	1.12566	-0.549541	0.582635	0.799718	4.33893	0.0974389	1.14435	0.0851476	0.932144	NA	4.33893	-0.797401	1.11071	-0.717917	0.472808	0.748006	4.33893	0.113602	1.1642	0.0975798	0.922266	NA	4.33893	1.07737	1.16699	0.9232	0.355903	NA	Gm20796	pseudogene	predicted gene, 20796 [Source:MGI Symbol;Acc:MGI:5434152]
ENSMUSG00000037022	Mmaa	155	327	239	466	283	312	371	684	358	129	156	188	356	177	150	441	294	418	Mmaa	257.725	402.136	326.482	269.652	318.285	233.666	287.786	394.751	290.545	247.648	265.06	227.625	247.891	265.648	214.894	265.14	250.915	270.787	Mmaa	279.813	-0.273547	0.185084	-1.47796	0.139418	0.272795	279.813	-0.0219154	0.183673	-0.119318	0.905024	0.958931	279.813	0.251632	0.181155	1.38904	0.164819	0.365848	279.813	-0.0197375	0.192649	-0.102454	0.918397	0.96606	279.813	0.0914786	0.188596	0.485051	0.62764	0.82726	279.813	0.111216	0.185643	0.599085	0.549116	0.999989	279.813	-0.422166	0.191564	-2.20379	0.0275392	0.182991	279.813	-0.168356	0.186207	-0.904136	0.365923	0.625722	279.813	-0.308772	0.180575	-1.70993	0.0872781	0.38482	Mmaa	protein_coding	methylmalonic aciduria (cobalamin deficiency) type A [Source:MGI Symbol;Acc:MGI:1923805]
ENSMUSG00000098874		0	4	3	8	14	12	6	14	6	0	4	15	9	0	8	25	5	17		0	4.91909	4.0981	4.62922	15.7456	8.98716	4.65422	8.0797	4.86947	0	6.79642	18.1615	6.26691	0	11.461	15.0306	4.26727	11.0129		7.16551	1.62698	1.10099	1.47775	0.139475	0.272877	7.16551	0.921005	1.1128	0.827646	0.407871	0.665139	7.16551	-0.705978	0.991475	-0.712048	0.476435	0.704843	7.16551	-0.538658	1.05164	-0.512208	0.608505	0.796503	7.16551	0.234152	1.00798	0.232298	0.816306	0.920835	7.16551	0.772809	1.01268	0.763131	0.445386	0.999989	7.16551	1.47144	1.13223	1.29959	0.193741	0.499274	7.16551	-0.694197	1.01792	-0.681976	0.495254	NA	7.16551	0.78459	0.986097	0.795652	0.426234	NA		misc_RNA	ST7 overlapping transcript 4 conserved region 1 [Source:RFAM;Acc:RF02187]
ENSMUSG00000023279	Bmp15	14	0	3	2	1	4	2	6	0	0	4	0	5	0	2	1	1	1	Bmp15	23.2784	0	4.0981	1.15731	1.12468	2.99572	1.55141	3.46273	0	0	6.79642	0	3.48162	0	2.86526	0.601224	0.853454	0.647816	Bmp15	2.93967	-2.34721	1.58845	-1.47768	0.139494	0.272886	2.93967	-2.39351	1.58086	-1.51405	0.130013	NA	2.93967	-0.0462992	1.6446	-0.0281522	0.977541	NA	2.93967	-0.00883078	1.72292	-0.00512548	0.99591	0.999512	2.93967	-1.67535	1.81413	-0.923503	0.355745	0.627486	2.93967	-1.66652	1.77882	-0.93687	0.348826	NA	2.93967	-2.02198	1.64513	-1.22907	0.219045	0.531999	2.93967	0.316399	1.66888	0.189588	0.849632	NA	2.93967	-1.30382	1.75606	-0.74247	0.457802	NA	Bmp15	protein_coding	bone morphogenetic protein 15 [Source:MGI Symbol;Acc:MGI:1316745]
ENSMUSG00000090582	Gm17024	80	69	43	104	70	68	118	97	63	40	35	74	83	74	36	130	72	146	Gm17024	133.019	84.8543	58.7394	60.1799	78.7279	50.9272	91.533	55.9808	51.1294	76.7901	59.4687	89.5969	57.7949	111.062	51.5747	78.1591	61.4487	94.5811	Gm17024	74.7537	-0.5434	0.367878	-1.47712	0.139643	0.273148	74.7537	-0.472046	0.366016	-1.28969	0.19716	0.45731	74.7537	0.0713544	0.36356	0.196266	0.844402	0.931629	74.7537	-0.053682	0.376471	-0.142593	0.886612	0.953092	74.7537	0.0495447	0.369573	0.134059	0.893356	0.956455	74.7537	0.103227	0.365045	0.282778	0.777347	0.999989	74.7537	-0.279436	0.375622	-0.743929	0.45692	0.736307	74.7537	0.210282	0.368745	0.570264	0.568499	0.783203	74.7537	0.242154	0.359806	0.673014	0.500938	0.816803	Gm17024	antisense	predicted gene 17024 [Source:MGI Symbol;Acc:MGI:4937851]
ENSMUSG00000038214	Bend3	232	250	361	479	309	417	435	413	403	95	192	305	480	210	283	529	396	541	Bend3	385.756	307.443	493.138	277.175	347.527	312.304	337.431	238.351	327.066	182.376	326.228	369.285	334.235	315.175	405.434	318.047	337.968	350.468	Bend3	331.412	-0.342122	0.231692	-1.47663	0.139776	0.273263	331.412	-0.39511	0.231376	-1.70765	0.0877016	0.293303	331.412	-0.0529876	0.229905	-0.230476	0.817722	0.918308	331.412	0.255457	0.23565	1.08406	0.27834	0.519087	331.412	0.188665	0.233685	0.807347	0.419467	0.682076	331.412	-0.0667927	0.230653	-0.289581	0.772137	0.999989	331.412	-0.425273	0.235901	-1.80276	0.0714259	0.304762	331.412	0.172307	0.231436	0.744511	0.456567	0.703142	331.412	0.158502	0.229117	0.691794	0.489067	0.810538	Bend3	protein_coding	BEN domain containing 3 [Source:MGI Symbol;Acc:MGI:2677212]
ENSMUSG00000055491	Pprc1	477	689	509	1652	805	1127	834	1104	881	409	379	770	1055	515	554	1005	804	1266	Pprc1	793.128	847.313	695.311	955.934	905.37	844.044	646.937	637.142	715	785.178	643.961	932.292	734.622	772.93	793.677	604.23	686.177	820.134	Pprc1	767.41	0.211985	0.143557	1.47667	0.139765	0.273263	767.41	-0.22539	0.14399	-1.56532	0.117508	0.347128	767.41	-0.437375	0.141762	-3.08527	0.00203367	0.0146234	767.41	-0.042249	0.145651	-0.290069	0.771763	0.897263	767.41	-0.165766	0.14429	-1.14884	0.250621	0.522299	767.41	-0.123517	0.143162	-0.862781	0.388258	0.999989	767.41	0.0191388	0.146259	0.130855	0.89589	0.968527	767.41	-0.235095	0.142937	-1.64475	0.100022	0.296903	767.41	0.0787627	0.141989	0.554709	0.579094	0.85725	Pprc1	protein_coding	peroxisome proliferative activated receptor, gamma, coactivator-related 1 [Source:MGI Symbol;Acc:MGI:2385096]
ENSMUSG00000001403	Ube2c	25	432	292	260	216	209	187	128	143	146	97	78	190	190	169	182	142	185	Ube2c	41.5686	531.262	398.882	150.45	242.932	156.526	145.057	73.8716	116.056	280.284	164.813	94.44	132.302	285.159	242.114	109.423	121.19	119.846	Ube2c	189.232	-0.825388	0.55894	-1.4767	0.139756	0.273263	189.232	-1.54002	0.560183	-2.74913	0.00597542	0.0580763	189.232	-0.714628	0.560236	-1.27558	0.202103	0.419402	189.232	0.290917	0.562427	0.517253	0.604979	0.793776	189.232	-0.61851	0.562732	-1.09912	0.271715	0.546579	189.232	-0.909428	0.560593	-1.62226	0.104748	0.999989	189.232	-0.855237	0.561731	-1.5225	0.127883	0.410683	189.232	0.261068	0.559641	0.466493	0.640863	0.829158	189.232	0.0662686	0.561187	0.118086	0.905999	0.976382	Ube2c	protein_coding	ubiquitin-conjugating enzyme E2C [Source:MGI Symbol;Acc:MGI:1915862]
ENSMUSG00000020000	Moxd1	0	13	10	6	5	8	11	10	7	15	7	26	8	5	4	20	13	16	Moxd1	0	15.987	13.6603	3.47192	5.62342	5.99144	8.53274	5.77122	5.68105	28.7963	11.8937	31.48	5.57059	7.50417	5.73052	12.0245	11.0949	10.365	Moxd1	10.5099	-1.04928	0.710515	-1.47678	0.139734	0.273263	10.5099	-0.622689	0.68454	-0.909646	0.363009	0.62771	10.5099	0.426588	0.695665	0.613209	0.539738	0.752633	10.5099	-1.96817	0.687751	-2.86175	0.00421315	0.0305297	10.5099	-1.11536	0.622144	-1.79277	0.0730091	0.257434	10.5099	0.852804	0.685943	1.24326	0.213773	0.999989	10.5099	1.24312	0.662957	1.87512	0.060776	0.279278	10.5099	0.324235	0.733703	0.441915	0.658551	0.839364	10.5099	0.75045	0.645094	1.16332	0.2447	NA	Moxd1	protein_coding	monooxygenase, DBH-like 1 [Source:MGI Symbol;Acc:MGI:1921582]
ENSMUSG00000078143	Gm17344	29	0	0	5	3	3	0	2	0	0	0	2	5	0	1	6	3	2	Gm17344	48.2196	0	0	2.89326	3.37405	2.24679	0	1.15424	0	0	0	2.42154	3.48162	0	1.43263	3.60734	2.56036	1.29563	Gm17344	4.03817	-2.49553	1.68985	-1.47678	0.139735	0.273263	4.03817	-5.23571	1.95644	-2.67614	0.0074475	0.0665845	4.03817	-2.74018	1.9911	-1.37622	0.168755	0.371265	4.03817	0.93628	2.05953	0.454608	0.649392	0.823169	4.03817	1.44261	1.99246	0.724034	0.469045	0.719227	4.03817	0.506328	1.80458	0.28058	0.779033	NA	4.03817	-4.12166	1.95881	-2.10417	0.0353638	0.209139	4.03817	-0.689848	1.80564	-0.382051	0.702423	NA	4.03817	2.55666	1.99013	1.28467	0.198908	NA	Gm17344	antisense	predicted gene, 17344 [Source:MGI Symbol;Acc:MGI:4936978]
ENSMUSG00000031996	Aplp2	2694	4170	3325	8855	4027	8132	6872	9524	5869	2208	2258	3493	7064	3260	3486	7763	5206	6777	Aplp2	4479.43	5128.15	4542.06	5123.97	4529.1	6090.3	5330.63	5496.51	4763.15	4238.81	3836.58	4229.22	4918.83	4892.72	4994.15	4667.3	4443.08	4390.25	Aplp2	4783.01	0.154188	0.104424	1.47656	0.139794	0.273269	4783.01	0.13971	0.104368	1.33862	0.180693	0.438292	4783.01	-0.0144782	0.103885	-0.139368	0.889159	0.952126	4783.01	0.266813	0.105021	2.54058	0.0110668	0.0626445	4783.01	0.13377	0.104727	1.27732	0.201488	0.466719	4783.01	-0.133043	0.104238	-1.27635	0.201833	0.999989	4783.01	-0.201794	0.105206	-1.91808	0.0551005	0.266195	4783.01	-0.0891689	0.104237	-0.855445	0.392305	0.648572	4783.01	-0.207734	0.103885	-1.99965	0.0455379	0.278464	Aplp2	protein_coding	amyloid beta (A4) precursor-like protein 2 [Source:MGI Symbol;Acc:MGI:88047]
ENSMUSG00000053279	Aldh1a1	1525	2384	3373	4424	2355	3292	5568	18102	5391	3588	4374	6081	8373	4144	3709	9739	7012	8859	Aldh1a1	2535.68	2931.78	4607.63	2559.96	2648.63	2465.48	4319.12	10447.1	4375.22	6888.07	7431.88	7362.69	5830.32	6219.46	5313.62	5855.32	5984.42	5739	Aldh1a1	5195.3	-0.392933	0.266147	-1.47637	0.139844	0.273338	5195.3	0.925953	0.265878	3.48262	0.000496539	0.0102201	5195.3	1.31889	0.265744	4.963	6.94138e-07	2.25438e-05	5195.3	-0.320516	0.265743	-1.20611	0.227774	0.46114	5195.3	-0.302742	0.265626	-1.13973	0.254399	0.52701	5195.3	0.017774	0.265608	0.066918	0.946647	0.999989	5195.3	1.10562	0.266021	4.15612	3.23691e-05	0.00233031	5195.3	1.17804	0.265869	4.43089	9.38457e-06	0.000371477	5195.3	-0.123076	0.265483	-0.463593	0.64294	0.883682	Aldh1a1	protein_coding	aldehyde dehydrogenase family 1, subfamily A1 [Source:MGI Symbol;Acc:MGI:1353450]
ENSMUSG00000083391	Gm14148	68	83	38	78	62	102	83	108	86	45	24	37	84	40	32	107	73	79	Gm14148	113.067	102.071	51.9093	45.1349	69.7304	76.3908	64.3834	62.3291	69.7957	86.3888	40.7785	44.7985	58.4912	60.0334	45.8441	64.3309	62.3021	51.1774	Gm14148	64.942	-0.486263	0.329416	-1.47614	0.139907	0.273433	64.942	-0.439792	0.327575	-1.34257	0.179411	0.436732	64.942	0.0464703	0.324162	0.143355	0.88601	0.95108	64.942	-0.0402899	0.350806	-0.114849	0.908565	0.963552	64.942	0.0676592	0.341095	0.198359	0.842764	0.934355	64.942	0.107949	0.334208	0.323	0.746695	0.999989	64.942	-0.651177	0.345293	-1.88587	0.0593131	0.276699	64.942	-0.205204	0.33519	-0.612203	0.540404	0.764403	64.942	-0.143725	0.323147	-0.444768	0.656487	0.888967	Gm14148	pseudogene	predicted gene 14148 [Source:MGI Symbol;Acc:MGI:3651554]
ENSMUSG00000028089	Chd1l	450	472	440	904	523	736	842	1040	823	533	409	623	924	441	474	971	824	1040	Chd1l	748.234	580.453	601.055	523.102	588.21	551.212	653.142	600.207	667.929	1023.23	694.934	754.309	643.403	661.868	679.066	583.788	703.246	673.728	Chd1l	662.84	-0.21398	0.145005	-1.47568	0.140031	0.273642	662.84	-0.00412331	0.144188	-0.0285967	0.977186	0.990792	662.84	0.209856	0.142395	1.47376	0.140546	0.328109	662.84	-0.314686	0.145214	-2.16705	0.0302314	0.126513	662.84	-0.331983	0.143439	-2.31446	0.0206423	0.1136	662.84	-0.0172973	0.1431	-0.120876	0.90379	0.999989	662.84	0.356893	0.146158	2.44183	0.0146131	0.131367	662.84	0.256187	0.144053	1.77842	0.0753357	0.2507	662.84	0.0290329	0.141431	0.20528	0.837353	0.955082	Chd1l	protein_coding	chromodomain helicase DNA binding protein 1-like [Source:MGI Symbol;Acc:MGI:1915308]
ENSMUSG00000059060	Rad51b	0	6	0	27	2	14	2	4	4	0	0	3	7	0	2	10	5	6	Rad51b	0	7.37864	0	15.6236	2.24937	10.485	1.55141	2.30849	3.24631	0	0	3.63231	4.87427	0	2.86526	6.01224	4.26727	3.88689	Rad51b	3.79895	1.88962	1.28055	1.47563	0.140044	0.273642	3.79895	-0.130685	1.33854	-0.0976328	0.922224	0.967402	3.79895	-2.0203	1.21334	-1.66507	0.0958989	0.254082	3.79895	0.98713	1.51048	0.653521	0.513421	0.72951	3.79895	1.76332	1.44572	1.21968	0.222585	0.491518	3.79895	0.776188	1.26454	0.613813	0.539339	NA	3.79895	-0.89233	1.53816	-0.580128	0.561828	0.809421	3.79895	-1.79482	1.24716	-1.43912	0.150117	NA	3.79895	1.00167	1.23119	0.813578	0.415887	NA	Rad51b	protein_coding	RAD51 homolog B [Source:MGI Symbol;Acc:MGI:1099436]
ENSMUSG00000027528	Fabp9	0	0	5	0	1	0	5	1	1	0	0	0	2	3	1	2	4	3	Fabp9	0	0	6.83017	0	1.12468	0	3.87852	0.577122	0.811578	0	0	0	1.39265	4.5025	1.43263	1.20245	3.41382	1.94345	Fabp9	1.50609	-3.02624	2.05154	-1.47511	0.140184	0.273887	1.50609	-0.403011	1.76302	-0.228592	0.819186	NA	1.50609	2.62323	2.01715	1.30046	0.193442	NA	1.50609	3.0352	2.03138	1.49416	0.135134	NA	1.50609	2.89616	2.00142	1.44705	0.147884	NA	1.50609	-0.139041	1.72125	-0.0807792	0.935618	NA	1.50609	-2.98189	2.05154	-1.45349	0.146088	NA	1.50609	3.07954	2.03138	1.51599	0.129522	NA	1.50609	0.317273	1.70444	0.186145	0.852331	NA	Fabp9	protein_coding	fatty acid binding protein 9, testis [Source:MGI Symbol;Acc:MGI:1194881]
ENSMUSG00000051246	Msantd1	0	9	6	34	14	15	25	22	14	0	6	26	24	21	6	33	31	43	Msantd1	0	11.068	8.1962	19.6742	15.7456	11.2339	19.3926	12.6967	11.3621	0	10.1946	31.48	16.7118	31.5175	8.59578	19.8404	26.4571	27.8561	Msantd1	15.6679	1.23193	0.83531	1.47482	0.140262	0.273968	15.6679	1.12485	0.834391	1.34811	0.177622	0.434423	15.6679	-0.107076	0.76465	-0.140032	0.888635	0.952054	15.6679	0.38175	0.796687	0.479172	0.631816	0.813085	15.6679	0.772373	0.781295	0.988581	0.322868	0.598229	15.6679	0.390623	0.760089	0.513918	0.60731	0.999989	15.6679	1.12381	0.85926	1.30788	0.190914	0.495365	15.6679	0.27363	0.770795	0.354997	0.722592	0.874814	15.6679	0.771328	0.753857	1.02318	0.306225	0.684182	Msantd1	protein_coding	Myb/SANT-like DNA-binding domain containing 1 [Source:MGI Symbol;Acc:MGI:2684990]
ENSMUSG00000007038	Neu1	228	386	335	875	431	737	573	1062	486	217	259	370	637	250	303	684	535	707	Neu1	379.105	474.692	457.621	506.321	484.739	551.961	444.478	612.903	394.427	416.586	440.068	447.985	443.558	375.209	434.087	411.237	456.598	458.006	Neu1	454.977	0.232675	0.15776	1.47487	0.140249	0.273968	454.977	0.147261	0.157557	0.934655	0.349966	0.616759	454.977	-0.0854132	0.15387	-0.555099	0.578827	0.781045	454.977	-0.0564543	0.161483	-0.349598	0.72664	0.871916	454.977	0.0212342	0.158743	0.133765	0.893588	0.956455	454.977	0.0776885	0.156927	0.49506	0.620558	0.999989	454.977	-0.00904641	0.162306	-0.0557369	0.955551	0.990708	454.977	-0.298175	0.156914	-1.90025	0.0574007	0.209809	454.977	-0.135073	0.153884	-0.877762	0.380073	0.74164	Neu1	protein_coding	neuraminidase 1 [Source:MGI Symbol;Acc:MGI:97305]
ENSMUSG00000077309	n-R5s8	0	1	0	5	1	7	3	5	1	0	0	0	4	0	0	3	6	4	n-R5s8	0	1.22977	0	2.89326	1.12468	5.24251	2.32711	2.88561	0.811578	0	0	0	2.7853	0	0	1.80367	5.12072	2.59126	n-R5s8	1.60086	2.63582	1.78726	1.47479	0.14027	0.273968	1.60086	2.00962	1.80586	1.11283	0.265781	NA	1.60086	-0.626208	1.43246	-0.437156	0.661999	NA	1.60086	1.96711	1.9285	1.02002	0.307719	0.549426	1.60086	3.43157	1.78057	1.92724	0.0539503	NA	1.60086	1.46446	1.57669	0.92882	0.352982	NA	1.60086	-0.795258	2.09846	-0.378973	0.704708	NA	1.60086	-1.46397	1.58426	-0.924074	0.355448	NA	1.60086	0.626694	1.42408	0.440069	0.659887	NA	n-R5s8	rRNA	nuclear encoded rRNA 5S 8 [Source:MGI Symbol;Acc:MGI:4421742]
ENSMUSG00000049577	Zfpm1	204	225	187	359	213	317	227	561	262	74	147	158	254	137	108	285	206	324	Zfpm1	339.2	276.699	255.448	207.736	239.558	237.411	176.085	323.765	212.633	142.062	249.768	191.302	176.866	205.614	154.724	171.349	175.812	209.892	Zfpm1	219.218	-0.347318	0.235571	-1.47437	0.140383	0.274159	219.218	-0.284143	0.23478	-1.21025	0.226181	0.493207	219.218	0.0631748	0.232814	0.271352	0.78612	0.903082	219.218	-0.122266	0.244854	-0.499343	0.617538	0.803044	219.218	-0.0682673	0.240715	-0.283602	0.776715	0.90154	219.218	0.0539991	0.238468	0.226441	0.820858	0.999989	219.218	-0.574431	0.242325	-2.3705	0.0177641	0.145121	219.218	-0.34938	0.238172	-1.46692	0.142398	0.366859	219.218	-0.358555	0.233118	-1.53809	0.124027	0.451631	Zfpm1	protein_coding	zinc finger protein, multitype 1 [Source:MGI Symbol;Acc:MGI:1095400]
ENSMUSG00000044813	Shb	48	88	119	328	150	206	155	524	124	35	53	102	187	89	121	153	131	191	Shb	79.8117	108.22	162.558	189.798	168.703	154.28	120.234	302.412	100.636	67.1913	90.0525	123.498	130.213	133.574	173.348	91.9872	111.802	123.733	Shb	135.114	0.545974	0.370378	1.4741	0.140456	0.274272	135.114	0.5792	0.369776	1.56635	0.117266	0.346599	135.114	0.0332261	0.36283	0.0915748	0.927036	0.967232	135.114	0.6259	0.378147	1.65517	0.0978891	0.276489	135.114	0.211348	0.376454	0.561417	0.574513	0.79408	135.114	-0.414552	0.368319	-1.12552	0.260367	0.999989	135.114	-0.31339	0.381656	-0.821132	0.411571	0.70863	135.114	-0.233464	0.366762	-0.636555	0.524415	0.75199	135.114	-0.681242	0.364405	-1.86947	0.061558	0.324256	Shb	protein_coding	src homology 2 domain-containing transforming protein B [Source:MGI Symbol;Acc:MGI:98294]
ENSMUSG00000034574	Daam1	873	791	686	1688	879	1279	1361	1919	1380	559	703	884	1644	823	861	1963	1362	1682	Daam1	1451.57	972.75	937.099	976.766	988.597	957.881	1055.73	1107.5	1119.98	1073.14	1194.47	1070.32	1144.76	1235.19	1233.49	1180.2	1162.4	1089.63	Daam1	1108.42	-0.198289	0.134561	-1.4736	0.140588	0.274502	1108.42	-0.0305098	0.134106	-0.227506	0.82003	0.919699	1108.42	0.16778	0.13298	1.26169	0.207062	0.426534	1108.42	0.113587	0.135428	0.838726	0.401623	0.637376	1108.42	0.0404981	0.134435	0.301247	0.763226	0.894302	1108.42	-0.073089	0.133285	-0.548367	0.58344	0.999989	1108.42	-0.00707979	0.136117	-0.0520125	0.958519	0.991583	1108.42	0.304797	0.133864	2.27692	0.0227911	0.114589	1108.42	0.0639281	0.132398	0.482849	0.629203	0.876526	Daam1	protein_coding	dishevelled associated activator of morphogenesis 1 [Source:MGI Symbol;Acc:MGI:1914596]
ENSMUSG00000070858	Gm1673	0	1	0	6	1	6	0	1	1	0	2	4	3	0	0	2	1	4	Gm1673	0	1.22977	0	3.47192	1.12468	4.49358	0	0.577122	0.811578	0	3.39821	4.84308	2.08897	0	0	1.20245	0.853454	2.59126	Gm1673	1.48256	2.61376	1.774	1.47337	0.140652	0.274598	1.48256	-0.113344	2.00646	-0.0564894	0.954952	NA	1.48256	-2.7271	1.67909	-1.62415	0.104343	NA	1.48256	-1.70169	1.69288	-1.0052	0.314798	NA	1.48256	-0.86969	1.5077	-0.576832	0.564053	NA	1.48256	0.832003	1.66985	0.498251	0.618307	NA	1.48256	2.50294	1.83088	1.36707	0.171603	NA	1.48256	-1.81251	1.6312	-1.11115	0.266504	NA	1.48256	1.7466	1.71666	1.01744	0.308944	NA	Gm1673	protein_coding	predicted gene 1673 [Source:MGI Symbol;Acc:MGI:2686519]
ENSMUSG00000059772	Slx1b	74	79	97	263	129	195	167	309	171	43	60	122	177	118	88	246	156	203	Slx1b	123.043	97.152	132.505	152.186	145.084	146.041	129.542	178.331	138.78	82.5493	101.946	147.714	123.249	177.099	126.071	147.901	133.139	131.507	Slx1b	134.102	0.334877	0.227324	1.47313	0.140717	0.274695	134.102	0.348662	0.226344	1.54041	0.123461	0.357274	134.102	0.0137846	0.216007	0.0638153	0.949117	0.977246	134.102	0.326866	0.234872	1.39168	0.16402	0.378239	134.102	0.291155	0.229925	1.2663	0.205405	0.470632	134.102	-0.0357112	0.221065	-0.161542	0.871667	0.999989	134.102	-0.060135	0.240218	-0.250336	0.802328	0.930222	134.102	-0.0681462	0.221667	-0.307425	0.75852	0.893299	134.102	-0.117642	0.215389	-0.546184	0.58494	0.859946	Slx1b	protein_coding	SLX1 structure-specific endonuclease subunit homolog B (S. cerevisiae) [Source:MGI Symbol;Acc:MGI:1915220]
ENSMUSG00000005125	Ndrg1	264	513	367	1259	402	995	753	1051	684	432	498	687	1099	410	343	1266	702	1151	Ndrg1	438.964	630.873	501.334	728.524	452.123	745.185	584.105	606.555	555.119	829.333	846.154	831.798	765.26	615.342	491.392	761.149	599.125	745.636	Ndrg1	651.554	0.294821	0.20018	1.47278	0.140811	0.274849	651.554	0.149982	0.200133	0.749413	0.453609	0.701655	651.554	-0.144839	0.197628	-0.73289	0.463626	0.694095	651.554	-0.417005	0.199964	-2.0854	0.0370329	0.146292	651.554	-0.250836	0.198354	-1.26459	0.206019	0.471376	651.554	0.166168	0.198353	0.837742	0.402176	0.999989	651.554	0.671928	0.201314	3.33771	0.000844722	0.0231987	651.554	-0.0398984	0.198822	-0.200674	0.840954	0.932511	651.554	0.271109	0.197155	1.37511	0.169099	0.52552	Ndrg1	protein_coding	N-myc downstream regulated gene 1 [Source:MGI Symbol;Acc:MGI:1341799]
ENSMUSG00000034757	Tmub2	239	386	311	844	459	698	585	959	494	150	219	367	688	279	368	739	488	691	Tmub2	397.396	474.692	424.836	488.383	516.23	522.753	453.786	553.46	400.919	287.963	372.104	444.352	479.071	418.733	527.208	444.304	416.486	447.641	Tmub2	448.351	0.233095	0.158292	1.47256	0.14087	0.274936	448.351	0.118989	0.158154	0.752359	0.451835	0.699906	448.351	-0.114106	0.154437	-0.738854	0.459996	0.691003	448.351	0.3587	0.162529	2.20699	0.0273149	0.118159	448.351	0.235419	0.160575	1.4661	0.142621	0.38199	448.351	-0.123281	0.156642	-0.787023	0.431268	0.999989	448.351	-0.224217	0.164137	-1.36603	0.171928	0.472325	448.351	-0.0986115	0.156625	-0.629603	0.528954	0.755738	448.351	-0.107786	0.154454	-0.69785	0.485271	0.807905	Tmub2	protein_coding	transmembrane and ubiquitin-like domain containing 2 [Source:MGI Symbol;Acc:MGI:1919303]
ENSMUSG00000097396	Gm26556	0	0	0	6	2	0	3	3	3	0	0	0	1	0	3	4	3	4	Gm26556	0	0	0	3.47192	2.24937	0	2.32711	1.73136	2.43473	0	0	0	0.696324	0	4.29789	2.40489	2.56036	2.59126	Gm26556	1.37585	2.89103	1.96362	1.47229	0.140943	0.275049	1.37585	3.05737	1.94853	1.56907	0.116632	NA	1.37585	0.166345	1.64304	0.101242	0.919359	NA	1.37585	2.46426	2.01798	1.22115	0.222028	NA	1.37585	3.11434	1.93855	1.60653	0.108157	NA	1.37585	0.650081	1.6962	0.383258	0.701528	NA	1.37585	0	2.22554	0	1	NA	1.37585	-0.260242	1.72482	-0.150881	0.88007	NA	1.37585	0.223494	1.61297	0.138561	0.889797	NA	Gm26556	lincRNA	predicted gene, 26556 [Source:MGI Symbol;Acc:MGI:5477050]
ENSMUSG00000002100	Mybpc3	0	0	3	13	9	9	26	2	0	0	2	0	9	0	9	6	1	3	Mybpc3	0	0	4.0981	7.52248	10.1222	6.74037	20.1683	1.15424	0	0	3.39821	0	6.26691	0	12.8937	3.60734	0.853454	1.94345	Mybpc3	4.37604	2.55148	1.73348	1.47188	0.141053	0.275234	4.37604	2.35621	1.73376	1.35902	0.174142	0.429278	4.37604	-0.195273	1.53881	-0.126899	0.899021	0.956598	4.37604	2.54683	1.83326	1.38923	0.164761	0.379365	4.37604	0.981293	1.85876	0.527928	0.597549	0.80952	4.37604	-1.56554	1.60679	-0.974329	0.329893	NA	4.37604	-0.337463	1.98457	-0.170044	0.864976	0.955607	4.37604	-0.342113	1.55798	-0.219587	0.826193	NA	4.37604	-1.71238	1.58821	-1.07818	0.280952	NA	Mybpc3	protein_coding	myosin binding protein C, cardiac [Source:MGI Symbol;Acc:MGI:102844]
ENSMUSG00000020672	Sntg2	5	14	12	8	2	9	7	45	11	0	12	9	11	0	0	13	6	2	Sntg2	8.31372	17.2168	16.3924	4.62922	2.24937	6.74037	5.42992	25.9705	8.92736	0	20.3893	10.8969	7.65956	0	0	7.81591	5.12072	1.29563	Sntg2	8.28042	-1.60733	1.09216	-1.4717	0.141101	0.275286	8.28042	-0.0531367	1.05285	-0.0504693	0.959748	0.984035	8.28042	1.5542	1.07691	1.4432	0.148964	0.341543	8.28042	-1.82139	1.1744	-1.55092	0.120922	0.314652	8.28042	-1.14674	1.09956	-1.04291	0.296988	0.572056	8.28042	0.674648	1.17286	0.575218	0.565144	0.999989	8.28042	-0.416291	1.08494	-0.383697	0.701203	0.882189	8.28042	-0.630349	1.18106	-0.533712	0.59354	NA	8.28042	-1.5099	1.0679	-1.41389	0.157393	NA	Sntg2	protein_coding	syntrophin, gamma 2 [Source:MGI Symbol;Acc:MGI:1919541]
ENSMUSG00000038135	Crygn	0	0	0	3	1	4	3	8	2	0	0	0	2	5	0	2	0	1	Crygn	0	0	0	1.73596	1.12468	2.99572	2.32711	4.61697	1.62316	0	0	0	1.39265	7.50417	0	1.20245	0	0.647816	Crygn	1.39837	2.92896	1.99023	1.47167	0.141109	0.275286	1.39837	3.47475	1.96246	1.77061	0.076626	NA	1.39837	0.545785	1.65736	0.329311	0.741921	NA	1.39837	3.30914	1.99091	1.66213	0.0964872	NA	1.39837	1.14953	2.10352	0.546478	0.584738	NA	1.39837	-2.15961	1.82289	-1.18472	0.236128	NA	1.39837	0	2.25066	0	1	NA	1.39837	0.546697	1.69092	0.323314	0.746458	NA	1.39837	-2.1587	1.7918	-1.20477	0.228294	NA	Crygn	protein_coding	crystallin, gamma N [Source:MGI Symbol;Acc:MGI:2449167]
ENSMUSG00000097391	Mirg	23	68	28	207	59	75	42	49	48	14	9	19	26	21	15	47	25	52	Mirg	38.2431	83.6245	38.2489	119.781	66.3563	56.1697	32.5795	28.279	38.9557	26.8765	15.2919	23.0046	18.1044	31.5175	21.4894	28.2575	21.3364	33.6864	Mirg	40.1002	0.594373	0.403906	1.47156	0.141139	0.275316	40.1002	-0.697616	0.413813	-1.68583	0.0918294	0.301316	40.1002	-1.29199	0.399911	-3.23069	0.00123491	0.00986199	40.1002	0.0990226	0.472853	0.209415	0.834124	0.92741	40.1002	0.362211	0.453902	0.797995	0.424873	0.685664	40.1002	0.263189	0.436153	0.603432	0.546222	0.999989	40.1002	-1.31023	0.454884	-2.88036	0.0039722	0.0600084	40.1002	-1.80558	0.42404	-4.25804	2.0623e-05	0.000694356	40.1002	-0.250402	0.412733	-0.606694	0.544054	0.84191	Mirg	lincRNA	miRNA containing gene [Source:MGI Symbol;Acc:MGI:3781106]
ENSMUSG00000042861	Kcna10	0	8	3	2	1	2	7	7	2	0	3	2	1	0	0	3	1	3	Kcna10	0	9.83818	4.0981	1.15731	1.12468	1.49786	5.42992	4.03985	1.62316	0	5.09731	2.42154	0.696324	0	0	1.80367	0.853454	1.94345	Kcna10	2.31249	-1.91893	1.30425	-1.47129	0.141213	0.27543	2.31249	-0.365615	1.1841	-0.308769	0.757497	NA	2.31249	1.55332	1.27684	1.21653	0.223784	NA	2.31249	-2.65882	1.67742	-1.58507	0.112951	0.301275	2.31249	-0.708598	1.34283	-0.527692	0.597713	NA	2.31249	1.95022	1.64057	1.18874	0.23454	NA	2.31249	-0.907897	1.30351	-0.696503	0.486114	0.75659	2.31249	-1.64779	1.67799	-0.981999	0.3261	NA	2.31249	-1.25088	1.22725	-1.01925	0.308084	NA	Kcna10	protein_coding	potassium voltage-gated channel, shaker-related subfamily, member 10 [Source:MGI Symbol;Acc:MGI:3037820]
ENSMUSG00000004043	Stat5a	377	502	507	1218	692	927	741	985	708	399	325	490	1071	488	495	1143	881	1027	Stat5a	626.854	617.346	692.579	704.799	778.281	694.258	574.796	568.465	574.597	765.981	552.209	593.277	745.763	732.407	709.152	687.199	751.893	665.307	Stat5a	668.62	0.166346	0.113084	1.471	0.141291	0.275525	668.62	-0.173364	0.113511	-1.5273	0.126688	0.362896	668.62	-0.33971	0.110181	-3.08322	0.00204777	0.0147053	668.62	0.201523	0.115624	1.74292	0.0813474	0.246318	668.62	0.143287	0.113709	1.26011	0.207628	0.473594	668.62	-0.0582364	0.110977	-0.524762	0.599749	0.999989	668.62	-0.0249466	0.117294	-0.212685	0.831573	0.94232	668.62	0.0102303	0.111351	0.0918746	0.926798	0.970633	668.62	0.291704	0.109803	2.65662	0.00789286	0.108288	Stat5a	protein_coding	signal transducer and activator of transcription 5A [Source:MGI Symbol;Acc:MGI:103036]
ENSMUSG00000031931	Ankrd49	112	120	104	243	114	144	158	231	165	33	76	82	133	85	57	201	135	158	Ankrd49	186.227	147.573	142.067	140.613	128.214	107.846	122.561	133.315	133.91	63.3518	129.132	99.2831	92.6111	127.571	81.6599	120.846	115.216	102.355	Ankrd49	120.797	-0.330863	0.224923	-1.471	0.14129	0.275525	120.797	-0.282587	0.223562	-1.26402	0.206223	0.470218	120.797	0.0482757	0.219597	0.219838	0.825997	0.922663	120.797	0.0308686	0.243645	0.126695	0.899182	0.95949	120.797	0.205105	0.23558	0.870638	0.383952	0.653504	120.797	0.174236	0.228878	0.761261	0.446501	0.999989	120.797	-0.69213	0.239607	-2.8886	0.00386955	0.0591719	120.797	-0.330399	0.22922	-1.44141	0.14947	0.377242	120.797	-0.204438	0.219241	-0.932482	0.351087	0.718674	Ankrd49	protein_coding	ankyrin repeat domain 49 [Source:MGI Symbol;Acc:MGI:1930842]
ENSMUSG00000034226	Rhov	0	0	0	22	1	20	0	0	0	0	0	0	2	0	0	0	0	0	Rhov	0	0	0	12.7304	1.12468	14.9786	0	0	0	0	0	0	1.39265	0	0	0	0	0	Rhov	1.67924	5.21573	3.54605	1.47086	0.14133	0.275572	1.67924	0	3.72869	0	1	NA	1.67924	-6.19665	3.54614	-1.74743	0.0805622	NA	1.67924	0.993427	3.70259	0.268306	0.788464	0.906251	1.67924	0	3.72878	0	1	NA	1.67924	-2.18362	3.70259	-0.589755	0.555355	NA	1.67924	0	3.72869	0	1	NA	1.67924	-4.0558	3.51859	-1.15268	0.249043	NA	1.67924	0	3.72878	0	1	NA	Rhov	protein_coding	ras homolog gene family, member V [Source:MGI Symbol;Acc:MGI:2444227]
ENSMUSG00000034427	Myo15b	0	5	2	22	6	7	5	10	7	0	5	1	12	11	6	7	6	2	Myo15b	0	6.14886	2.73207	12.7304	6.7481	5.24251	3.87852	5.77122	5.68105	0	8.49552	1.21077	8.35589	16.5092	8.59578	4.20857	5.12072	1.29563	Myo15b	5.70693	1.41906	0.965207	1.47021	0.141505	0.275885	5.70693	0.714772	0.980749	0.728803	0.466122	0.711033	5.70693	-0.704283	0.84617	-0.832319	0.405229	0.643934	5.70693	1.79122	0.98538	1.8178	0.0690949	0.222161	5.70693	0.137612	1.01694	0.13532	0.892359	0.956455	5.70693	-1.65361	0.874404	-1.89113	0.0586073	NA	5.70693	0.0261792	1.09956	0.0238089	0.981005	0.998787	5.70693	0.398347	0.83281	0.478316	0.632425	NA	5.70693	-0.550981	0.887138	-0.621077	0.534549	NA	Myo15b	protein_coding	myosin XVB [Source:MGI Symbol;Acc:MGI:2685534]
ENSMUSG00000021097	Clmn	85	219	164	223	100	182	152	1336	151	59	92	169	176	71	71	237	211	209	Clmn	141.333	269.32	224.029	129.04	112.468	136.305	117.907	771.035	122.548	113.265	156.318	204.62	122.553	106.559	101.717	142.49	180.079	135.393	Clmn	182.61	-0.749105	0.509688	-1.46973	0.141634	0.276107	182.61	0.672904	0.50673	1.32793	0.1842	0.441752	182.61	1.42201	0.506573	2.80711	0.00499877	0.0293225	182.61	-0.52077	0.51502	-1.01116	0.311938	0.553441	182.61	-0.0542451	0.510753	-0.106206	0.915419	0.964911	182.61	0.466525	0.511266	0.912489	0.361511	0.999989	182.61	-0.418881	0.512182	-0.817836	0.413451	0.710038	182.61	-0.190546	0.512539	-0.371769	0.710065	0.866356	182.61	-1.14603	0.505285	-2.26809	0.0233239	0.194807	Clmn	protein_coding	calmin [Source:MGI Symbol;Acc:MGI:2136957]
ENSMUSG00000062980	Cped1	1044	1620	1587	3294	2215	2962	3235	4089	3410	1379	1455	2091	3800	1911	1845	5146	3941	4691	Cped1	1735.9	1992.23	2167.89	1906.08	2491.17	2218.33	2509.4	2359.85	2767.48	2647.34	2472.2	2531.72	2646.03	2868.1	2643.2	3093.9	3363.46	3038.9	Cped1	2525.18	0.163362	0.111198	1.4691	0.141805	0.27641	2525.18	0.371853	0.110928	3.3522	0.000801709	0.014693	2525.18	0.208491	0.109825	1.89839	0.0576443	0.177667	2525.18	0.0921737	0.111143	0.829329	0.406918	0.641999	2525.18	0.311667	0.110448	2.82184	0.00477492	0.041132	2525.18	0.219493	0.10986	1.99794	0.0457237	0.948873	2525.18	0.37473	0.112006	3.34562	0.000820987	0.0230477	2525.18	0.303542	0.110328	2.75126	0.00593663	0.0461262	2525.18	0.314545	0.109355	2.87638	0.0040227	0.0734157	Cped1	protein_coding	cadherin-like and PC-esterase domain containing 1 [Source:MGI Symbol;Acc:MGI:2444814]
ENSMUSG00000042462	Dctpp1	153	222	138	282	176	280	264	565	253	108	108	137	259	103	161	331	194	298	Dctpp1	254.4	273.01	188.513	163.18	197.944	209.7	204.786	326.074	205.329	207.333	183.503	165.875	180.348	154.586	230.653	199.005	165.57	193.049	Dctpp1	205.714	-0.329662	0.224426	-1.46891	0.141856	0.276473	205.714	0.044322	0.222348	0.199336	0.842	0.92964	205.714	0.373984	0.21973	1.70202	0.0887518	0.241071	205.714	0.0264595	0.231674	0.11421	0.909071	0.963691	205.714	0.00937288	0.2278	0.0411453	0.96718	0.987367	205.714	-0.0170867	0.22424	-0.0761981	0.939261	0.999989	205.714	-0.368053	0.231091	-1.59267	0.111234	0.383658	205.714	-0.0119307	0.225026	-0.0530194	0.957716	0.982814	205.714	-0.403002	0.218925	-1.84082	0.0656481	0.335236	Dctpp1	protein_coding	dCTP pyrophosphatase 1 [Source:MGI Symbol;Acc:MGI:1913672]
ENSMUSG00000017756	Slc12a7	168	413	349	1037	441	707	588	1368	485	205	226	379	675	269	261	844	494	772	Slc12a7	279.341	507.896	476.746	600.063	495.985	529.493	456.114	789.502	393.615	393.549	383.998	458.881	470.019	403.725	373.916	507.433	421.606	500.114	Slc12a7	469	0.360723	0.245578	1.46887	0.141867	0.276473	469	0.373826	0.245316	1.52386	0.127545	0.363793	469	0.0131026	0.24268	0.0539911	0.956942	0.981478	469	0.0139405	0.248269	0.0561506	0.955222	0.984228	469	0.207901	0.246281	0.844159	0.398581	0.665187	469	0.19396	0.244864	0.792114	0.428294	0.999989	469	-0.0333488	0.248927	-0.13397	0.893426	0.967544	469	-0.380132	0.244912	-1.55212	0.120635	0.332358	469	-0.199274	0.242631	-0.821305	0.411473	0.762526	Slc12a7	protein_coding	solute carrier family 12, member 7 [Source:MGI Symbol;Acc:MGI:1342283]
ENSMUSG00000093545	Gm5871	14	0	0	3	1	1	1	1	1	0	0	0	1	4	2	1	3	0	Gm5871	23.2784	0	0	1.73596	1.12468	0.74893	0.775703	0.577122	0.811578	0	0	0	0.696324	6.00334	2.86526	0.601224	2.56036	0	Gm5871	2.32105	-2.65133	1.80527	-1.46866	0.141924	0.276556	2.32105	-3.41566	1.86969	-1.82686	0.0677214	NA	2.32105	-0.764329	1.95554	-0.390853	0.695906	NA	2.32105	3.41025	2.08042	1.63921	0.101169	0.281901	2.32105	1.8016	2.13016	0.845756	0.397689	NA	2.32105	-1.60865	1.84859	-0.870206	0.384188	NA	2.32105	-4.71632	2.04683	-2.30421	0.0212111	0.159874	2.32105	1.34525	1.84326	0.729822	0.465499	NA	2.32105	0.500928	1.96056	0.255502	0.798335	NA	Gm5871	pseudogene	predicted gene 5871 [Source:MGI Symbol;Acc:MGI:3644058]
ENSMUSG00000087435	Gm16323	6	2	1	2	0	0	2	1	0	0	0	0	0	1	2	0	2	0	Gm16323	9.97646	2.45955	1.36603	1.15731	0	0	1.55141	0.577122	0	0	0	0	0	1.50083	2.86526	0	1.70691	0	Gm16323	1.28672	-3.34126	2.27628	-1.46786	0.142143	0.276952	1.28672	-2.68367	2.17975	-1.23118	0.218254	NA	1.28672	0.657597	2.38067	0.276223	0.782377	NA	1.28672	2.24654	2.41157	0.931567	0.35156	NA	1.28672	0.866737	2.47614	0.350036	0.726312	NA	1.28672	-1.3798	2.31044	-0.597203	0.550372	NA	1.28672	-3.96993	2.33173	-1.70257	0.0886494	NA	1.28672	1.61787	2.358	0.686121	0.492637	NA	1.28672	-0.419524	2.33358	-0.179777	0.857327	NA	Gm16323	antisense	predicted gene 16323 [Source:MGI Symbol;Acc:MGI:3826604]
ENSMUSG00000027670	Ocstamp	0	7	1	30	7	16	5	12	4	0	18	2	6	0	7	2	2	2	Ocstamp	0	8.60841	1.36603	17.3596	7.87279	11.9829	3.87852	6.92546	3.24631	0	30.5839	2.42154	4.17794	0	10.0284	1.20245	1.70691	1.29563	Ocstamp	6.25871	1.85462	1.26355	1.46779	0.142163	0.276961	6.25871	0.451544	1.2873	0.350769	0.725762	0.873059	6.25871	-1.40308	1.19091	-1.17816	0.238734	0.467375	6.25871	-1.21134	1.24205	-0.975273	0.329425	0.570491	6.25871	-2.97732	1.30984	-2.27304	0.0230237	0.122505	6.25871	-1.76599	1.33717	-1.32069	0.186604	NA	6.25871	1.66601	1.28565	1.29585	0.195026	0.501017	6.25871	-1.39995	1.21916	-1.14829	0.250849	NA	6.25871	-1.76286	1.31146	-1.34419	0.178886	NA	Ocstamp	protein_coding	osteoclast stimulatory transmembrane protein [Source:MGI Symbol;Acc:MGI:1921864]
ENSMUSG00000078867	Gm14418	12	0	19	3	7	4	7	9	13	1	0	7	12	0	0	10	7	4	Gm14418	19.9529	0	25.9546	1.73596	7.87279	2.99572	5.42992	5.19409	10.5505	1.91975	0	8.47538	8.35589	0	0	6.01224	5.97418	2.59126	Gm14418	6.27862	-1.89824	1.29342	-1.46762	0.142208	0.277021	6.27862	-1.1143	1.26762	-0.879051	0.379374	0.642301	6.27862	0.783941	1.29591	0.604936	0.545222	0.75632	6.27862	-0.222811	1.42721	-0.156117	0.875941	0.948901	6.27862	0.413087	1.36925	0.301689	0.762889	0.893969	6.27862	0.635898	1.35402	0.469638	0.638614	NA	6.27862	-2.0647	1.35625	-1.52236	0.127919	0.410683	6.27862	-0.389266	1.36764	-0.284625	0.775931	NA	6.27862	-0.537309	1.28152	-0.419275	0.675015	NA	Gm14418	protein_coding	predicted gene 14418 [Source:MGI Symbol;Acc:MGI:3702408]
ENSMUSG00000031431	Tsc22d3	3322	5673	2679	9822	5871	9796	6783	11543	7057	2514	2789	4943	6623	3563	3809	7275	6196	8527	Tsc22d3	5523.63	6976.5	3659.6	5683.53	6603.02	7336.52	5261.6	6661.72	5727.31	4826.25	4738.8	5984.83	4611.75	5347.47	5456.89	4373.9	5288	5523.92	Tsc22d3	5532.51	0.279963	0.1909	1.46654	0.1425	0.277561	5532.51	0.127289	0.190896	0.666799	0.5049	0.736803	5532.51	-0.152674	0.190644	-0.800833	0.423229	0.659489	5532.51	-0.0130637	0.191185	-0.0683299	0.945523	0.979589	5532.51	-0.0345544	0.19101	-0.180904	0.856443	0.94033	5532.51	-0.0214908	0.190873	-0.112592	0.910354	0.999989	5532.51	-0.0552908	0.191237	-0.289123	0.772487	0.916134	5532.51	-0.348317	0.190849	-1.8251	0.0679864	0.234991	5532.51	-0.217134	0.190668	-1.13881	0.254784	0.634229	Tsc22d3	protein_coding	TSC22 domain family, member 3 [Source:MGI Symbol;Acc:MGI:1196284]
ENSMUSG00000030279	C2cd5	476	421	397	1304	668	880	762	786	658	313	288	414	805	378	402	882	678	788	C2cd5	791.466	517.734	542.315	754.563	751.289	659.058	591.086	453.618	534.018	600.882	489.342	501.258	560.541	567.316	575.917	530.279	578.642	510.479	C2cd5	583.878	0.229804	0.156766	1.46591	0.142674	0.277869	583.878	-0.226952	0.157303	-1.44277	0.149084	0.396203	583.878	-0.456756	0.154689	-2.95274	0.00314968	0.0204828	583.878	0.100573	0.160488	0.626674	0.530873	0.742177	583.878	0.0269584	0.158724	0.169844	0.865133	0.944037	583.878	-0.0736149	0.15671	-0.469752	0.638532	0.999989	583.878	-0.21652	0.160908	-1.34562	0.178426	0.479549	583.878	-0.345751	0.156335	-2.21161	0.0269936	0.129072	583.878	0.0373903	0.155069	0.241121	0.809461	0.947326	C2cd5	protein_coding	C2 calcium-dependent domain containing 5 [Source:MGI Symbol;Acc:MGI:1921991]
ENSMUSG00000090475	Gm6245	1	1	0	6	6	2	1	1	5	1	3	4	6	3	1	7	4	4	Gm6245	1.66274	1.22977	0	3.47192	6.7481	1.49786	0.775703	0.577122	4.05789	1.91975	5.09731	4.84308	4.17794	4.5025	1.43263	4.20857	3.41382	2.59126	Gm6245	2.90044	2.0084	1.37032	1.46564	0.142746	0.277981	2.90044	0.885874	1.42016	0.623785	0.532769	NA	2.90044	-1.12252	1.06136	-1.05763	0.290224	NA	2.90044	-0.230268	1.09568	-0.21016	0.833542	0.927201	2.90044	-0.242406	1.05261	-0.230289	0.817867	0.921328	2.90044	-0.0121378	1.03419	-0.0117365	0.990636	NA	2.90044	2.10388	1.41547	1.48635	0.137188	0.424649	2.90044	-0.134787	1.03669	-0.130016	0.896554	NA	2.90044	0.975599	1.05891	0.921324	0.356882	NA	Gm6245	pseudogene	predicted gene 6245 [Source:MGI Symbol;Acc:MGI:3646756]
ENSMUSG00000051279	Gdf6	7	7	2	28	7	27	8	8	9	5	1	5	11	10	4	10	10	12	Gdf6	11.6392	8.60841	2.73207	16.2023	7.87279	20.2211	6.20563	4.61697	7.3042	9.59876	1.6991	6.05385	7.65956	15.0083	5.73052	6.01224	8.53454	7.77379	Gdf6	8.5263	0.98941	0.675179	1.4654	0.142811	0.278077	8.5263	-0.335537	0.708255	-0.473751	0.635678	0.82116	8.5263	-1.32495	0.639864	-2.07067	0.0383897	0.13244	8.5263	0.69893	0.753461	0.927626	0.353602	0.591904	8.5263	0.372294	0.738844	0.503887	0.614341	0.819892	8.5263	-0.326636	0.664459	-0.491581	0.623015	0.999989	8.5263	-0.402116	0.781074	-0.514824	0.606676	0.834927	8.5263	-0.692597	0.643034	-1.07708	0.281446	NA	8.5263	0.305715	0.661392	0.462229	0.643917	NA	Gdf6	protein_coding	growth differentiation factor 6 [Source:MGI Symbol;Acc:MGI:95689]
ENSMUSG00000005609	Ctr9	461	456	531	1085	529	781	768	1111	852	403	436	580	930	521	459	1033	762	1017	Ctr9	766.525	560.776	725.364	627.838	594.958	584.914	595.74	641.182	691.464	773.66	740.81	702.246	647.581	781.935	657.577	621.064	650.332	658.828	Ctr9	667.933	-0.178571	0.121866	-1.4653	0.14284	0.278104	667.933	-0.0865026	0.121233	-0.713525	0.475521	0.717229	667.933	0.092068	0.11912	0.7729	0.439581	0.674594	667.933	-0.0888175	0.123193	-0.720962	0.470933	0.695166	667.933	-0.197895	0.121404	-1.63005	0.10309	0.316122	667.933	-0.109077	0.120112	-0.908132	0.363808	0.999989	667.933	0.112716	0.124193	0.907587	0.364096	0.673001	667.933	0.202469	0.120847	1.67541	0.0938532	0.28465	667.933	0.00132371	0.118374	0.0111824	0.991078	0.996385	Ctr9	protein_coding	Ctr9, Paf1/RNA polymerase II complex component, homolog (S. cerevisiae) [Source:MGI Symbol;Acc:MGI:109345]
ENSMUSG00000028849	Map7d1	2672	5430	4865	9199	7242	10333	7947	8810	7285	4054	3698	5996	9838	5013	5414	9442	7867	10402	Map7d1	4442.85	6677.67	6645.75	5323.02	8144.96	7738.69	6164.51	5084.44	5912.35	7782.67	6283.29	7259.77	6850.43	7523.68	7756.26	5676.75	6714.12	6738.58	Map7d1	6595.54	0.254728	0.173881	1.46496	0.142933	0.278257	6595.54	-0.0504112	0.173902	-0.289883	0.771906	0.895968	6595.54	-0.305139	0.173654	-1.75716	0.07889	0.222131	6595.54	0.0533034	0.173951	0.306428	0.759279	0.889967	6595.54	-0.156823	0.173843	-0.902094	0.367007	0.637851	6595.54	-0.210126	0.173718	-1.20958	0.22644	0.999989	6595.54	0.263083	0.174102	1.51109	0.130766	0.415236	6595.54	0.0616586	0.17373	0.354911	0.722656	0.874814	6595.54	0.156671	0.173643	0.902262	0.366918	0.732019	Map7d1	protein_coding	MAP7 domain containing 1 [Source:MGI Symbol;Acc:MGI:2384297]
ENSMUSG00000050493	Fam167b	0	9	5	34	9	19	20	84	11	1	0	1	13	5	2	8	7	5	Fam167b	0	11.068	6.83017	19.6742	10.1222	14.2297	15.5141	48.4782	8.92736	1.91975	0	1.21077	9.05221	7.50417	2.86526	4.80979	5.97418	3.23908	Fam167b	9.52328	1.2611	0.861023	1.46465	0.143017	0.27839	9.52328	1.98682	0.850782	2.33528	0.0195286	0.119477	9.52328	0.72572	0.776698	0.934366	0.350115	0.589037	9.52328	2.68552	1.31026	2.04962	0.040402	0.155004	9.52328	2.16721	1.30324	1.66293	0.0963255	0.304604	9.52328	-0.518312	0.878271	-0.590151	0.55509	0.999989	9.52328	-2.57941	1.32397	-1.94825	0.0513856	0.256194	9.52328	-1.15499	0.839785	-1.37534	0.169026	0.403777	9.52328	-2.39902	0.818157	-2.93223	0.0033654	NA	Fam167b	protein_coding	family with sequence similarity 167, member B [Source:MGI Symbol;Acc:MGI:2668032]
ENSMUSG00000020456	Ogdh	17560	27646	22837	42575	29789	36027	34365	45015	35268	15816	18118	23897	34020	17030	17330	45163	33308	41931	Ogdh	29197.8	33998.3	31196.1	24636.1	33503.2	26981.7	26657	25979.1	28622.7	30362.8	30784.4	28933.7	23688.9	25559.2	24827.5	27153.1	28426.8	27163.6	Ogdh	28204	-0.149422	0.102028	-1.46451	0.143053	0.278423	28204	-0.216231	0.102021	-2.11948	0.0340498	0.16888	28204	-0.0668094	0.101965	-0.655217	0.512328	0.732384	28204	-0.282263	0.102125	-2.76389	0.00571175	0.0385313	28204	-0.122549	0.102045	-1.20093	0.229779	0.500182	28204	0.159714	0.10203	1.56537	0.117497	0.999989	28204	-0.0675547	0.102112	-0.661572	0.508246	0.773219	28204	-0.200396	0.102041	-1.96388	0.0495445	0.191649	28204	0.0261271	0.101954	0.256265	0.797746	0.944222	Ogdh	protein_coding	oxoglutarate (alpha-ketoglutarate) dehydrogenase (lipoamide) [Source:MGI Symbol;Acc:MGI:1098267]
ENSMUSG00000044566	Cage1	34	21	14	20	21	20	18	39	11	0	28	34	21	10	11	30	19	22	Cage1	56.5333	25.8252	19.1245	11.5731	23.6184	14.9786	13.9627	22.5077	8.92736	0	47.5749	41.1661	14.6228	15.0083	15.7589	18.0367	16.2156	14.2519	Cage1	21.0937	-1.02368	0.699028	-1.46444	0.143075	0.278423	21.0937	-1.14111	0.69818	-1.6344	0.102174	0.321233	21.0937	-0.117425	0.701535	-0.167383	0.867069	0.942261	21.0937	-0.987442	0.719041	-1.37328	0.169667	0.386295	21.0937	-0.88919	0.7018	-1.26701	0.20515	0.4704	21.0937	0.098252	0.714072	0.137594	0.890561	0.999989	21.0937	-0.166023	0.70128	-0.236743	0.812856	0.934472	21.0937	-0.129783	0.716845	-0.181048	0.85633	0.940957	21.0937	0.0858935	0.698701	0.122933	0.90216	0.975175	Cage1	protein_coding	cancer antigen 1 [Source:MGI Symbol;Acc:MGI:1918463]
ENSMUSG00000095224	F930015N05Rik	0	0	0	4	1	4	0	0	1	7	0	1	2	0	0	1	1	2	F930015N05Rik	0	0	0	2.31461	1.12468	2.99572	0	0	0.811578	13.4383	0	1.21077	1.39265	0	0	0.601224	0.853454	1.29563	F930015N05Rik	1.44659	3.06696	2.09431	1.46442	0.143079	0.278423	1.44659	-0.0191117	2.34855	-0.00813766	0.993507	NA	1.44659	-3.08607	2.09434	-1.47353	0.140608	NA	1.44659	-2.96638	2.03194	-1.45987	0.144325	NA	1.44659	-2.38071	1.87099	-1.27243	0.203219	NA	1.44659	0.585672	2.10309	0.278481	0.780643	NA	1.44659	4.20336	2.0883	2.01282	0.0441337	NA	1.44659	-1.82997	2.03813	-0.89787	0.369255	NA	1.44659	1.84177	2.15761	0.853615	0.393318	NA	F930015N05Rik	protein_coding	RIKEN cDNA F930015N05 gene [Source:MGI Symbol;Acc:MGI:3606161]
ENSMUSG00000041961	Znrf3	325	339	302	625	379	531	492	582	469	276	239	391	605	295	254	624	498	657	Znrf3	540.392	416.893	412.542	361.658	426.255	397.682	381.646	335.885	380.63	529.851	406.086	473.411	421.276	442.746	363.888	375.164	425.02	425.615	Znrf3	417.591	-0.207594	0.141827	-1.4637	0.143275	0.278775	417.591	-0.316023	0.141625	-2.23141	0.025654	0.143127	417.591	-0.108429	0.139009	-0.780016	0.435381	0.671139	417.591	-0.195924	0.144597	-1.35497	0.175427	0.393786	417.591	-0.200827	0.141721	-1.41706	0.156466	0.400967	417.591	-0.00490345	0.140477	-0.0349058	0.972155	0.999989	417.591	0.0441069	0.145101	0.303974	0.761147	0.910525	417.591	0.0557765	0.141312	0.394706	0.69306	0.858325	417.591	0.159302	0.13816	1.15303	0.2489	0.626803	Znrf3	protein_coding	zinc and ring finger 3 [Source:MGI Symbol;Acc:MGI:3039616]
ENSMUSG00000085010	0610038P03Rik	0	0	0	2	3	2	1	0	0	0	1	0	2	8	0	5	3	3	0610038P03Rik	0	0	0	1.15731	3.37405	1.49786	0.775703	0	0	0	1.6991	0	1.39265	12.0067	0	3.00612	2.56036	1.94345	0610038P03Rik	1.63407	2.91752	1.99362	1.46343	0.143351	0.278865	1.63407	-0.0191117	2.25317	-0.00848212	0.993232	NA	1.63407	-2.93663	1.99364	-1.473	0.140752	NA	1.63407	2.94294	1.96964	1.49415	0.135137	0.33682	1.63407	2.1447	1.97048	1.08841	0.276413	NA	1.63407	-0.798243	1.63872	-0.487113	0.626178	NA	1.63407	1.12832	2.25317	0.500768	0.616535	NA	1.63407	1.15373	1.6665	0.692309	0.488743	NA	1.63407	3.29212	1.97048	1.67072	0.0947769	NA	0610038P03Rik	antisense	RIKEN cDNA 0610038P03 gene [Source:MGI Symbol;Acc:MGI:1915623]
ENSMUSG00000087816	Gm25116	0	0	0	1	4	1	4	2	1	0	0	3	2	0	4	4	1	3	Gm25116	0	0	0	0.578653	4.49873	0.74893	3.10281	1.15424	0.811578	0	0	3.63231	1.39265	0	5.73052	2.40489	0.853454	1.94345	Gm25116	1.49179	2.82243	1.92859	1.46347	0.14334	0.278865	1.49179	2.69819	1.9266	1.40049	0.161367	NA	1.49179	-0.124246	1.6212	-0.0766385	0.938911	NA	1.49179	0.783956	1.78661	0.438794	0.660811	NA	1.49179	0.375796	1.76529	0.212881	0.83142	NA	1.49179	-0.40816	1.62939	-0.250498	0.802202	NA	1.49179	2.38451	2.05624	1.15964	0.246194	NA	1.49179	0.34603	1.63809	0.211241	0.832699	NA	1.49179	0.0621171	1.61242	0.0385242	0.96927	NA	Gm25116	snoRNA	predicted gene, 25116 [Source:MGI Symbol;Acc:MGI:5454893]
ENSMUSG00000065259	Snora30	21	18	18	38	56	57	31	39	40	6	20	17	54	20	29	59	48	45	Snora30	34.9176	22.1359	24.5886	21.9888	62.9823	42.689	24.0468	22.5077	32.4631	11.5185	33.9821	20.5831	37.6015	30.0167	41.5463	35.4722	40.9658	29.1517	Snora30	31.6199	0.632163	0.432205	1.46265	0.143564	0.279233	31.6199	-0.0399464	0.438631	-0.0910706	0.927437	0.969486	31.6199	-0.672109	0.411685	-1.63258	0.102557	0.265235	31.6199	0.720264	0.457438	1.57456	0.115358	0.30566	31.6199	0.6648	0.447869	1.48436	0.137713	0.374277	31.6199	-0.0554634	0.416358	-0.133211	0.894027	0.999989	31.6199	-0.284806	0.472332	-0.602978	0.546523	0.79994	31.6199	-0.196705	0.415875	-0.472991	0.63622	0.826863	31.6199	0.419941	0.412173	1.01885	0.308276	0.686137	Snora30	snoRNA	small nucleolar RNA, H/ACA box 30 [Source:MGI Symbol;Acc:MGI:3819499]
ENSMUSG00000038600	Atp6v0a4	18	1	12	100	9	66	46	58	28	12	0	31	62	38	10	25	18	51	Atp6v0a4	29.9294	1.22977	16.3924	57.8653	10.1222	49.4294	35.6824	33.4731	22.7242	23.037	0	37.5338	43.1721	57.0317	14.3263	15.0306	15.3622	33.0386	Atp6v0a4	27.5211	1.33082	0.909884	1.46262	0.143571	0.279233	27.5211	0.969994	0.910955	1.06481	0.286962	0.558835	27.5211	-0.360822	0.883969	-0.408184	0.683138	0.845027	27.5211	0.905333	0.909433	0.995491	0.319497	0.561423	27.5211	0.053119	0.910028	0.0583708	0.953453	0.981802	27.5211	-0.852214	0.891909	-0.955494	0.339328	0.999989	27.5211	0.383222	0.931677	0.411325	0.680834	0.872821	27.5211	-0.0422608	0.887094	-0.0476396	0.962003	0.984131	27.5211	-0.533653	0.888802	-0.600418	0.548228	0.843607	Atp6v0a4	protein_coding	ATPase, H+ transporting, lysosomal V0 subunit A4 [Source:MGI Symbol;Acc:MGI:2153480]
ENSMUSG00000020783	1200014J11Rik	201	273	225	677	341	455	450	575	438	106	183	237	510	218	266	594	444	573	1200014J11Rik	334.211	335.728	307.357	391.748	383.517	340.763	349.067	331.845	355.471	203.494	310.936	286.952	355.125	327.182	381.079	357.127	378.934	371.198	1200014J11Rik	338.985	0.191684	0.131154	1.46152	0.143874	0.279793	338.985	0.0838945	0.130934	0.64074	0.521692	0.747109	338.985	-0.107789	0.12505	-0.861968	0.388705	0.628244	338.985	0.398566	0.138168	2.88464	0.00391862	0.0289318	338.985	0.455413	0.134528	3.38526	0.000711106	0.0102718	338.985	0.0568472	0.127706	0.44514	0.656219	0.999989	338.985	-0.275782	0.140689	-1.96022	0.0499697	0.251849	338.985	-0.0688997	0.128446	-0.53641	0.591675	0.797651	338.985	0.0957365	0.12429	0.770267	0.441142	0.7802	1200014J11Rik	protein_coding	RIKEN cDNA 1200014J11 gene [Source:MGI Symbol;Acc:MGI:1914124]
ENSMUSG00000019082	Slc25a22	241	481	621	725	361	533	317	1609	314	183	336	222	312	168	196	465	287	396	Slc25a22	400.721	591.521	848.307	419.523	406.011	399.18	245.898	928.589	254.835	351.314	570.899	268.791	217.253	252.14	280.795	279.569	244.941	256.535	Slc25a22	400.935	-0.588277	0.402563	-1.46133	0.143925	0.279834	400.935	-0.363677	0.402142	-0.904349	0.36581	0.630772	400.935	0.2246	0.401873	0.558883	0.576242	0.778794	400.935	-0.66707	0.40648	-1.64109	0.100779	0.281249	400.935	-0.60709	0.404653	-1.50027	0.133544	0.367225	400.935	0.0599799	0.405314	0.147984	0.882356	0.999989	400.935	-0.629976	0.404329	-1.55808	0.119215	0.39717	400.935	-0.708769	0.404723	-1.75124	0.0799038	0.258691	400.935	-0.873389	0.402468	-2.17008	0.0300006	0.223837	Slc25a22	protein_coding	solute carrier family 25 (mitochondrial carrier, glutamate), member 22 [Source:MGI Symbol;Acc:MGI:1915517]
ENSMUSG00000067847	Romo1	584	1024	706	1072	971	1175	1086	1524	883	546	607	582	1133	689	715	1504	936	1597	Romo1	971.042	1259.29	964.419	620.316	1092.07	879.993	842.414	879.533	716.623	1048.18	1031.36	704.668	788.935	1034.08	1024.33	904.24	798.833	1034.56	Romo1	921.938	-0.304788	0.208564	-1.46136	0.143915	0.279834	921.938	-0.390006	0.208466	-1.87084	0.0613679	0.237245	921.938	-0.0852182	0.207823	-0.410052	0.681768	0.844344	921.938	0.0326168	0.209773	0.155486	0.876438	0.948901	921.938	-0.0215206	0.208937	-0.103	0.917963	0.966348	921.938	-0.0541374	0.208168	-0.260066	0.794813	0.999989	921.938	-0.201555	0.209872	-0.960373	0.336868	0.650818	921.938	0.135849	0.208465	0.651665	0.514617	0.744918	921.938	0.16693	0.207525	0.804384	0.421175	0.768045	Romo1	protein_coding	reactive oxygen species modulator 1 [Source:MGI Symbol;Acc:MGI:1914317]
ENSMUSG00000036934	4921524J17Rik	58	131	119	181	111	148	168	210	162	69	90	111	167	122	81	189	143	179	4921524J17Rik	96.4391	161.1	162.558	104.736	124.84	110.842	130.318	121.196	131.476	132.463	152.919	134.395	116.286	183.102	116.043	113.631	122.044	115.959	4921524J17Rik	129.464	-0.320163	0.219128	-1.46108	0.143994	0.279939	129.464	-0.145163	0.216772	-0.669655	0.503078	0.735461	129.464	0.175001	0.212075	0.825184	0.409267	0.647163	129.464	-0.0288259	0.223621	-0.128905	0.897433	0.958762	129.464	-0.255921	0.219463	-1.16612	0.243564	0.514621	129.464	-0.227096	0.21503	-1.05611	0.290917	0.999989	129.464	-0.0123719	0.225792	-0.0547934	0.956303	0.990757	129.464	0.278966	0.21689	1.28621	0.198371	0.443294	129.464	-0.123131	0.210172	-0.585858	0.557971	0.848435	4921524J17Rik	protein_coding	RIKEN cDNA 4921524J17 gene [Source:MGI Symbol;Acc:MGI:1913964]
ENSMUSG00000060899	Rpl21-ps11	0	5	0	16	10	5	5	27	4	8	0	2	6	10	1	8	5	9	Rpl21-ps11	0	6.14886	0	9.25844	11.2468	3.74465	3.87852	15.5823	3.24631	15.358	0	2.42154	4.17794	15.0083	1.43263	4.80979	4.26727	5.83034	Rpl21-ps11	5.91177	1.88898	1.29335	1.46053	0.144145	0.280202	5.91177	1.81739	1.29155	1.40714	0.159385	0.411045	5.91177	-0.0715844	1.13473	-0.063085	0.949699	0.977612	5.91177	0.235516	1.21159	0.194385	0.845874	0.933181	5.91177	-0.202946	1.20122	-0.168949	0.865837	0.944427	5.91177	-0.438462	1.17136	-0.37432	0.708166	NA	5.91177	1.40015	1.34016	1.04476	0.296133	0.613845	5.91177	-0.253312	1.1596	-0.218447	0.827081	NA	5.91177	-0.620189	1.14674	-0.54083	0.588625	NA	Rpl21-ps11	pseudogene	ribosomal protein L21, pseudogene 11 [Source:MGI Symbol;Acc:MGI:3648207]
ENSMUSG00000073481	Marc2	741	977	823	1480	735	1170	1524	7153	1400	567	659	885	1562	647	749	1605	1241	1612	Marc2	1232.09	1201.49	1124.25	856.406	826.642	876.248	1182.17	4128.15	1136.21	1088.5	1119.71	1071.53	1087.66	971.04	1073.04	964.964	1059.14	1044.28	Marc2	1224.64	-0.475106	0.325392	-1.4601	0.144261	0.280399	1224.64	0.858171	0.324728	2.64274	0.00822391	0.0709919	1224.64	1.33328	0.324472	4.10906	3.9727e-05	0.000607518	1224.64	-0.0663523	0.325898	-0.203599	0.838667	0.929536	1224.64	-0.0961156	0.325395	-0.295382	0.767702	0.897222	1224.64	-0.0297633	0.325059	-0.0915627	0.927045	0.999989	1224.64	-0.117413	0.32594	-0.360229	0.718676	0.890782	1224.64	0.291341	0.32535	0.895469	0.370536	0.629422	1224.64	-1.0717	0.324181	-3.30586	0.000946838	0.0287746	Marc2	protein_coding	mitochondrial amidoxime reducing component 2 [Source:MGI Symbol;Acc:MGI:1914497]
ENSMUSG00000086427	Hoxa11os	38	30	29	58	22	42	37	32	34	63	32	51	36	21	6	30	32	32	Hoxa11os	63.1842	36.8932	39.615	33.5618	24.743	31.4551	28.701	18.4679	27.5936	120.944	54.3713	61.7492	25.0677	31.5175	8.59578	18.0367	27.3105	20.7301	Hoxa11os	37.3632	-0.617142	0.422768	-1.45977	0.144354	0.280534	37.3632	-0.899846	0.424651	-2.11902	0.0340886	0.168971	37.3632	-0.282704	0.421446	-0.670795	0.502351	0.72464	37.3632	-1.83774	0.436003	-4.21497	2.49814e-05	0.000501245	37.3632	-1.84114	0.418627	-4.39804	1.09232e-05	0.000368057	37.3632	-0.00340291	0.445002	-0.00764695	0.993899	0.999989	37.3632	0.762217	0.417591	1.82527	0.0679599	0.297125	37.3632	-0.458377	0.440963	-1.03949	0.298577	0.559487	37.3632	-0.179076	0.42567	-0.420693	0.67398	0.896284	Hoxa11os	processed_transcript	Hoxa11 opposite strand transcript (non-protein coding) [Source:MGI Symbol;Acc:MGI:107208]
ENSMUSG00000093760	Gm20678	16	0	2	2	4	3	3	2	1	5	0	4	1	0	1	3	2	3	Gm20678	26.6039	0	2.73207	1.15731	4.49873	2.24679	2.32711	1.15424	0.811578	9.59876	0	4.84308	0.696324	0	1.43263	1.80367	1.70691	1.94345	Gm20678	3.53092	-1.91511	1.31195	-1.45974	0.144361	0.280534	3.53092	-2.75026	1.3605	-2.0215	0.0432278	0.194555	3.53092	-0.835158	1.40265	-0.595413	0.551568	0.760908	3.53092	-2.73172	1.64658	-1.65902	0.0971112	0.275016	3.53092	-1.38736	1.37751	-1.00715	0.313862	0.589229	3.53092	1.34435	1.65652	0.811553	0.417048	NA	3.53092	-1.00963	1.31709	-0.76656	0.443343	0.728891	3.53092	-1.82624	1.64247	-1.11188	0.266188	NA	3.53092	0.353273	1.41908	0.248945	0.803403	NA	Gm20678	pseudogene	predicted gene 20678 [Source:MGI Symbol;Acc:MGI:5313125]
ENSMUSG00000022008	Gpalpp1	228	283	346	841	377	604	628	876	569	290	284	403	691	315	359	786	496	603	Gpalpp1	379.105	348.026	472.648	486.647	424.006	452.354	487.142	505.559	461.788	556.728	482.546	487.94	481.16	472.763	514.314	472.562	423.313	390.633	Gpalpp1	461.068	0.187867	0.128706	1.45966	0.144384	0.280537	461.068	0.279032	0.127923	2.18126	0.0291645	0.154307	461.068	0.0911656	0.123052	0.740871	0.458772	0.689701	461.068	-0.0546391	0.129401	-0.422246	0.672846	0.837992	461.068	-0.243578	0.127247	-1.91422	0.0555926	0.218518	461.068	-0.188939	0.125277	-1.50816	0.131513	0.999989	461.068	0.345381	0.132344	2.60973	0.00906136	0.0997993	461.068	0.102875	0.125678	0.818561	0.413037	0.665714	461.068	-0.177229	0.122642	-1.44509	0.148433	0.493496	Gpalpp1	protein_coding	GPALPP motifs containing 1 [Source:MGI Symbol;Acc:MGI:1914717]
ENSMUSG00000035168	Tanc1	494	752	793	2104	873	1524	1349	1667	1258	352	673	713	1443	621	575	1806	1092	1515	Tanc1	821.395	924.789	1083.26	1217.48	981.849	1141.37	1046.42	962.062	1020.97	675.752	1143.5	863.278	1004.8	932.018	823.762	1085.81	931.972	981.441	Tanc1	980.107	0.240084	0.164483	1.45963	0.144393	0.280537	980.107	0.0973877	0.164447	0.592215	0.553707	0.769705	980.107	-0.142696	0.162812	-0.876446	0.380788	0.620177	980.107	0.042229	0.166298	0.253936	0.799545	0.91124	980.107	0.1605	0.165031	0.972543	0.33078	0.605677	980.107	0.118271	0.164001	0.72116	0.470811	0.999989	980.107	-0.0768836	0.166709	-0.461185	0.644666	0.854031	980.107	-0.274738	0.164067	-1.67455	0.0940221	0.285103	980.107	-0.0137713	0.162746	-0.0846183	0.932565	0.98366	Tanc1	protein_coding	tetratricopeptide repeat, ankyrin repeat and coiled-coil containing 1 [Source:MGI Symbol;Acc:MGI:1914110]
ENSMUSG00000097835	Gm26910	43	15	28	38	32	30	30	45	52	24	24	58	57	46	23	75	56	56	Gm26910	71.498	18.4466	38.2489	21.9888	35.9899	22.4679	23.2711	25.9705	42.2021	46.074	40.7785	70.2246	39.6905	69.0384	32.9505	45.0918	47.7934	36.2777	Gm26910	40.4446	-0.670379	0.459326	-1.45948	0.144432	0.280584	40.4446	-0.471635	0.454213	-1.03836	0.299104	0.570757	40.4446	0.198744	0.45178	0.439914	0.659999	0.830387	40.4446	-0.171517	0.453004	-0.378622	0.704969	0.858098	40.4446	-0.295877	0.445956	-0.663467	0.507031	0.746401	40.4446	-0.12436	0.442128	-0.281276	0.778499	0.999989	40.4446	0.325618	0.459237	0.709041	0.478299	0.751642	40.4446	0.82448	0.453095	1.81966	0.0688103	0.236516	40.4446	0.501375	0.440781	1.13747	0.255342	0.635042	Gm26910	lincRNA	predicted gene, 26910 [Source:MGI Symbol;Acc:MGI:5477404]
ENSMUSG00000002908	Kcnn1	293	437	375	636	457	595	643	826	673	396	403	477	667	259	300	823	738	895	Kcnn1	487.184	537.411	512.262	368.023	513.98	445.613	498.777	476.702	546.192	760.222	684.739	577.537	464.448	388.716	429.789	494.807	629.849	579.795	Kcnn1	522.003	-0.218498	0.149732	-1.45926	0.144494	0.280629	522.003	-0.0164339	0.148761	-0.110471	0.912036	0.962503	522.003	0.202064	0.146593	1.3784	0.16808	0.37033	522.003	-0.647482	0.151021	-4.28737	1.80803e-05	0.000385128	522.003	-0.244043	0.147435	-1.65526	0.0978718	0.30721	522.003	0.403439	0.148354	2.71943	0.00653947	0.531595	522.003	0.390594	0.150989	2.5869	0.00968432	0.102977	522.003	-0.03839	0.149764	-0.256337	0.797691	0.913353	522.003	0.162985	0.145153	1.12285	0.2615	0.641276	Kcnn1	protein_coding	potassium intermediate/small conductance calcium-activated channel, subfamily N, member 1 [Source:MGI Symbol;Acc:MGI:1933993]
ENSMUSG00000016181	Diexf	179	256	263	518	244	365	375	606	452	165	151	248	461	209	193	498	351	503	Diexf	297.631	314.822	359.267	299.742	274.423	273.359	290.889	349.736	366.833	316.759	256.565	300.271	321.005	313.674	276.497	299.409	299.562	325.851	Diexf	307.572	-0.196387	0.134575	-1.45931	0.14448	0.280629	307.572	0.0507135	0.132766	0.381976	0.702479	0.86146	307.572	0.247101	0.128739	1.91939	0.0549348	0.171409	307.572	0.0659659	0.139942	0.471379	0.63737	0.81591	307.572	0.0829231	0.135933	0.610031	0.541841	0.772062	307.572	0.0169572	0.131782	0.128676	0.897614	0.999989	307.572	-0.155759	0.141171	-1.10334	0.269882	0.586249	307.572	0.106594	0.133286	0.79974	0.423861	0.673917	307.572	-0.123549	0.127182	-0.971438	0.33133	0.70472	Diexf	protein_coding	digestive organ expansion factor homolog (zebrafish) [Source:MGI Symbol;Acc:MGI:2138080]
ENSMUSG00000024958	Gpr137	127	196	146	427	269	346	227	392	231	62	121	139	263	176	107	325	259	323	Gpr137	211.168	241.035	199.441	247.085	302.54	259.13	176.085	226.232	187.474	119.025	205.592	168.297	183.133	264.147	153.291	195.398	221.045	209.244	Gpr137	209.409	0.306536	0.210067	1.45923	0.144501	0.280629	209.409	-0.142885	0.211118	-0.676802	0.498531	0.732461	209.409	-0.449422	0.205301	-2.18909	0.0285904	0.106018	209.409	0.273257	0.21993	1.24247	0.214062	0.443659	209.409	0.337473	0.215772	1.56403	0.117811	0.341512	209.409	0.0642161	0.209729	0.306186	0.759463	0.999989	209.409	-0.398814	0.220784	-1.80635	0.0708633	0.303715	209.409	-0.432093	0.209169	-2.06576	0.0388515	0.164077	209.409	0.081545	0.205871	0.396097	0.692033	0.904972	Gpr137	protein_coding	G protein-coupled receptor 137 [Source:MGI Symbol;Acc:MGI:2147529]
ENSMUSG00000069439	Gm8444	17	0	1	0	3	1	1	1	1	6	0	2	0	1	0	0	0	0	Gm8444	28.2666	0	1.36603	0	3.37405	0.74893	0.775703	0.577122	0.811578	11.5185	0	2.42154	0	1.50083	0	0	0	0	Gm8444	2.85339	-2.91793	1.99996	-1.45899	0.144567	0.280728	2.85339	-3.77102	2.0646	-1.82651	0.0677729	NA	2.85339	-0.853083	2.14317	-0.398047	0.690595	NA	2.85339	-3.42814	2.23825	-1.53162	0.125617	0.32186	2.85339	-5.16792	2.25803	-2.28869	0.0220974	0.118802	2.85339	-1.73978	2.48084	-0.701289	0.483123	NA	2.85339	-1.09573	1.95233	-0.561243	0.574632	0.816714	2.85339	-1.60594	2.27992	-0.704384	0.481194	NA	2.85339	-2.49264	2.35577	-1.0581	0.290011	NA	Gm8444	protein_coding	predicted gene 8444 [Source:MGI Symbol;Acc:MGI:3645809]
ENSMUSG00000086222	Gm11665	21	4	5	2	7	10	4	2	3	0	1	8	2	0	2	7	7	6	Gm11665	34.9176	4.91909	6.83017	1.15731	7.87279	7.4893	3.10281	1.15424	2.43473	0	1.6991	9.68615	1.39265	0	2.86526	4.20857	5.97418	3.88689	Gm11665	5.53282	-1.51219	1.03659	-1.45882	0.144615	0.280791	5.53282	-2.8057	1.0941	-2.5644	0.0103354	0.0816311	5.53282	-1.29351	1.11216	-1.16307	0.244803	0.474591	5.53282	-1.52042	1.3152	-1.15604	0.247664	0.485074	5.53282	0.188041	1.13116	0.166237	0.867971	0.945556	5.53282	1.70846	1.25073	1.36597	0.171947	NA	5.53282	-1.90615	1.11346	-1.71191	0.0869131	0.33803	5.53282	-1.91438	1.25078	-1.53056	0.125879	NA	5.53282	1.08759	1.1121	0.977958	0.328095	NA	Gm11665	antisense	predicted gene 11665 [Source:MGI Symbol;Acc:MGI:3650128]
ENSMUSG00000046999	1110032F04Rik	0	0	0	4	0	4	0	1	1	0	5	2	3	2	0	3	3	1	1110032F04Rik	0	0	0	2.31461	0	2.99572	0	0.577122	0.811578	0	8.49552	2.42154	2.08897	3.00167	0	1.80367	2.56036	0.647816	1110032F04Rik	1.53992	2.82675	1.9378	1.45875	0.144635	0.280801	1.53992	0.84691	2.12471	0.3986	0.690188	NA	1.53992	-1.97984	1.85204	-1.069	0.285068	NA	1.53992	-1.08563	1.68576	-0.644001	0.519575	0.734175	1.53992	-1.14138	1.63126	-0.699693	0.484119	NA	1.53992	-0.0557478	1.68241	-0.0331358	0.973566	NA	1.53992	3.81479	1.938	1.96841	0.0490205	NA	1.53992	-0.0975983	1.68553	-0.0579037	0.953825	NA	1.53992	1.8265	1.8492	0.987721	0.323289	NA	1110032F04Rik	protein_coding	RIKEN cDNA 1110032F04 gene [Source:MGI Symbol;Acc:MGI:1915975]
ENSMUSG00000046410	Kcnk6	98	67	46	369	85	238	119	148	95	7	27	69	179	51	43	151	80	147	Kcnk6	162.949	82.3948	62.8375	213.523	95.5981	178.245	92.3087	85.414	77.0999	13.4383	45.8758	83.5431	124.642	76.5426	61.6031	90.7848	68.2763	95.2289	Kcnk6	95.0169	0.671325	0.460248	1.45862	0.14467	0.280839	95.0169	-0.268146	0.462862	-0.579321	0.562373	0.775116	95.0169	-0.939471	0.45618	-2.05943	0.0394531	0.135202	95.0169	0.861014	0.48063	1.79143	0.0732249	0.230912	95.0169	0.803917	0.476756	1.68622	0.0917525	0.295079	95.0169	-0.0570965	0.46249	-0.123454	0.901747	0.999989	95.0169	-1.07364	0.480819	-2.23293	0.0255533	0.176204	95.0169	-0.883948	0.460051	-1.92141	0.0546795	0.203931	95.0169	-0.00157321	0.45864	-0.00343016	0.997263	0.998581	Kcnk6	protein_coding	potassium inwardly-rectifying channel, subfamily K, member 6 [Source:MGI Symbol;Acc:MGI:1891291]
ENSMUSG00000029828	4921507P07Rik	29	14	6	15	15	19	19	13	22	18	13	17	14	16	13	20	11	12	4921507P07Rik	48.2196	17.2168	8.1962	8.67979	16.8703	14.2297	14.7384	7.50258	17.8547	34.5555	22.0884	20.5831	9.74853	24.0134	18.6242	12.0245	9.38799	7.77379	4921507P07Rik	17.3504	-0.88608	0.607538	-1.45848	0.144709	0.280885	17.3504	-0.866762	0.603405	-1.43645	0.150874	0.398515	17.3504	0.0193179	0.60506	0.0319273	0.97453	0.989145	17.3504	-0.585893	0.614274	-0.953797	0.340186	0.579813	17.3504	-1.38831	0.615419	-2.25588	0.0240779	0.126103	17.3504	-0.802422	0.619262	-1.29577	0.195055	0.999989	17.3504	0.0808431	0.608149	0.132933	0.894246	0.967824	17.3504	0.38103	0.613669	0.620906	0.534662	0.760258	17.3504	-0.440709	0.610732	-0.721608	0.470535	0.800735	4921507P07Rik	protein_coding	RIKEN cDNA 4921507P07 gene [Source:MGI Symbol;Acc:MGI:1918071]
ENSMUSG00000027957	Slc35a3	192	223	272	521	191	354	400	805	339	143	165	234	329	178	202	470	296	356	Slc35a3	319.247	274.239	371.561	301.478	214.815	265.121	310.281	464.583	275.125	274.524	280.352	283.32	229.091	267.149	289.391	282.575	252.622	230.622	Slc35a3	288.116	-0.297902	0.204313	-1.45806	0.144823	0.281003	288.116	0.126127	0.202527	0.622765	0.533439	0.754717	288.116	0.424029	0.20028	2.11718	0.0342444	0.121297	288.116	-0.0997952	0.209	-0.477489	0.633014	0.813424	288.116	-0.130395	0.205931	-0.633199	0.526604	0.760282	288.116	-0.0306001	0.203984	-0.150012	0.880755	0.999989	288.116	-0.201838	0.20872	-0.967025	0.333531	0.648163	288.116	-0.00373137	0.204599	-0.0182375	0.985449	0.994461	288.116	-0.45836	0.199652	-2.2958	0.0216874	0.188369	Slc35a3	protein_coding	solute carrier family 35 (UDP-N-acetylglucosamine (UDP-GlcNAc) transporter), member 3 [Source:MGI Symbol;Acc:MGI:1917648]
ENSMUSG00000025494	Sigirr	9	76	36	158	69	123	104	360	87	53	38	36	95	44	42	123	71	101	Sigirr	14.9647	93.4627	49.1772	91.4271	77.6032	92.1184	80.6732	207.764	70.6073	101.747	64.566	43.5877	66.1508	66.0367	60.1704	73.9505	60.5952	65.4294	Sigirr	76.6684	0.714501	0.490043	1.45804	0.144831	0.281003	76.6684	1.17616	0.48768	2.41175	0.015876	0.105231	76.6684	0.461662	0.475195	0.971521	0.331289	0.569168	76.6684	-0.113816	0.494097	-0.230351	0.817819	0.920138	76.6684	-0.0577047	0.488321	-0.11817	0.905933	0.96162	76.6684	0.0561111	0.485174	0.115651	0.907929	0.999989	76.6684	0.386549	0.499679	0.773593	0.439171	0.725743	76.6684	-0.441768	0.48435	-0.912085	0.361724	0.62232	76.6684	-0.84732	0.476035	-1.77995	0.075084	0.356831	Sigirr	protein_coding	single immunoglobulin and toll-interleukin 1 receptor (TIR) domain [Source:MGI Symbol;Acc:MGI:1344402]
ENSMUSG00000038721	Hoxb7	0	10	10	27	20	16	32	25	19	22	15	12	18	8	8	28	19	24	Hoxb7	0	12.2977	13.6603	15.6236	22.4937	11.9829	24.8225	14.428	15.42	42.2345	25.4866	14.5292	12.5338	12.0067	11.461	16.8343	16.2156	15.5476	Hoxb7	16.5321	0.87271	0.5985	1.45816	0.144796	0.281003	16.5321	1.01272	0.593184	1.70725	0.0877749	0.293344	16.5321	0.140007	0.526399	0.265971	0.790262	0.905386	16.5321	-1.1567	0.56924	-2.03201	0.0421531	0.159711	16.5321	-0.729228	0.535637	-1.36142	0.17338	0.426603	16.5321	0.42747	0.559199	0.764433	0.444609	0.999989	16.5321	1.57736	0.604653	2.6087	0.00908856	0.0998087	16.5321	-0.452047	0.5627	-0.803354	0.42177	0.671951	16.5321	-0.164583	0.522656	-0.314898	0.752839	0.928499	Hoxb7	protein_coding	homeobox B7 [Source:MGI Symbol;Acc:MGI:96188]
ENSMUSG00000087440	4930577N17Rik	3	12	6	7	6	4	6	21	18	4	9	10	5	10	6	10	5	9	4930577N17Rik	4.98823	14.7573	8.1962	4.05057	6.7481	2.99572	4.65422	12.1196	14.6084	7.67901	15.2919	12.1077	3.48162	15.0083	8.59578	6.01224	4.26727	5.83034	4930577N17Rik	8.41069	-1.09213	0.749004	-1.45811	0.144809	0.281003	8.41069	0.142586	0.696635	0.204678	0.837824	0.927993	8.41069	1.23472	0.710949	1.73672	0.0824367	0.229195	8.41069	-0.463284	0.723273	-0.640538	0.521823	0.735329	8.41069	-1.12106	0.719362	-1.55841	0.119135	0.343672	8.41069	-0.65778	0.720096	-0.913461	0.361	0.999989	8.41069	0.309903	0.729015	0.425098	0.670765	0.86859	8.41069	0.938752	0.743417	1.26275	0.206678	NA	8.41069	-0.953747	0.686527	-1.38923	0.164761	NA	4930577N17Rik	antisense	RIKEN cDNA 4930577N17 gene [Source:MGI Symbol;Acc:MGI:1914996]
ENSMUSG00000096684	Gm25989	13	3	6	5	6	7	3	7	8	8	5	4	4	2	6	12	6	18	Gm25989	21.6157	3.68932	8.1962	2.89326	6.7481	5.24251	2.32711	4.03985	6.49262	15.358	8.49552	4.84308	2.7853	3.00167	8.59578	7.21468	5.12072	11.6607	Gm25989	7.12889	-1.17636	0.806894	-1.45788	0.144872	0.281055	7.12889	-1.35219	0.808036	-1.67343	0.0942433	0.305717	7.12889	-0.175831	0.823132	-0.213612	0.83085	0.924939	7.12889	-1.01542	0.859817	-1.18097	0.237615	0.472968	7.12889	-0.208053	0.790658	-0.263139	0.792443	0.909199	7.12889	0.807364	0.825076	0.978533	0.327811	0.999989	7.12889	-0.227717	0.80936	-0.281354	0.778439	0.918705	7.12889	-0.0667763	0.857496	-0.0778735	0.937929	NA	7.12889	0.916419	0.789302	1.16105	0.245622	NA	Gm25989	snoRNA	predicted gene, 25989 [Source:MGI Symbol;Acc:MGI:5455766]
ENSMUSG00000029173	Sepsecs	365	322	278	719	309	465	570	1362	587	253	253	389	534	248	255	718	476	625	Sepsecs	606.901	395.987	379.757	416.051	347.527	348.252	442.151	786.04	476.396	485.697	429.873	470.989	371.837	372.207	365.321	431.679	406.244	404.885	Sepsecs	440.989	-0.309117	0.212069	-1.45762	0.144944	0.281165	440.989	0.307809	0.210552	1.46192	0.143764	0.388454	440.989	0.616926	0.209077	2.95071	0.00317045	0.0205774	440.989	-0.321583	0.214409	-1.49986	0.133651	0.334369	440.989	-0.157643	0.211883	-0.74401	0.45687	0.709575	440.989	0.163941	0.211507	0.775107	0.438277	0.999989	440.989	0.00761356	0.214152	0.0355521	0.97164	0.995832	440.989	-0.00485287	0.212329	-0.0228555	0.981766	0.993089	440.989	-0.457838	0.208243	-2.19858	0.0279079	0.21616	Sepsecs	protein_coding	Sep (O-phosphoserine) tRNA:Sec (selenocysteine) tRNA synthase [Source:MGI Symbol;Acc:MGI:1098791]
ENSMUSG00000020801	Med31	45	81	61	105	51	81	89	126	89	28	87	38	83	63	71	122	58	101	Med31	74.8234	99.6116	83.328	60.7585	57.3589	60.6633	69.0376	72.7173	72.2304	53.753	147.822	46.0092	57.7949	94.5526	101.717	73.3493	49.5003	65.4294	Med31	74.4698	-0.529843	0.363516	-1.45755	0.144964	0.281173	74.4698	-0.271722	0.360199	-0.754367	0.450629	0.699403	74.4698	0.258121	0.357408	0.722204	0.470169	0.699809	74.4698	0.0309365	0.367069	0.0842799	0.932834	0.974092	74.4698	-0.381907	0.364097	-1.04891	0.294218	0.569104	74.4698	-0.412843	0.359049	-1.14983	0.250216	0.999989	74.4698	-0.0704758	0.369146	-0.190916	0.848591	0.94904	74.4698	0.490304	0.361406	1.35666	0.174891	0.412604	74.4698	-0.18066	0.355023	-0.508869	0.610844	0.869675	Med31	protein_coding	mediator of RNA polymerase II transcription, subunit 31 homolog (yeast) [Source:MGI Symbol;Acc:MGI:1914529]
ENSMUSG00000044030	Irf2bp1	318	510	344	973	611	839	763	967	623	347	330	514	833	444	415	872	704	1045	Irf2bp1	528.752	627.184	469.915	563.029	687.182	628.352	591.862	558.077	505.613	666.154	560.704	622.335	580.038	666.371	594.541	524.267	600.832	676.967	Irf2bp1	591.788	0.203618	0.13972	1.45733	0.145026	0.281264	591.788	0.0247023	0.139735	0.17678	0.859681	0.937922	591.788	-0.178915	0.136443	-1.31128	0.189763	0.401919	591.788	-0.00843563	0.141299	-0.0597007	0.952394	0.983183	591.788	-0.0369665	0.139358	-0.265263	0.790807	0.908417	591.788	-0.0285309	0.137737	-0.207141	0.8359	0.999989	591.788	0.183303	0.142908	1.28267	0.199608	0.506665	591.788	-0.02875	0.138073	-0.208222	0.835055	0.930071	591.788	0.121634	0.136103	0.893696	0.371485	0.735898	Irf2bp1	protein_coding	interferon regulatory factor 2 binding protein 1 [Source:MGI Symbol;Acc:MGI:2442159]
ENSMUSG00000020576	Nbas	669	1159	1096	2795	1325	1977	1977	2349	2164	973	941	1357	2485	1079	1321	2839	2236	2790	Nbas	1112.38	1425.31	1497.17	1617.33	1490.21	1480.63	1533.57	1355.66	1756.25	1867.92	1598.86	1643.01	1730.36	1619.4	1892.5	1706.87	1908.32	1807.41	Nbas	1613.51	0.18416	0.126373	1.45726	0.145043	0.281268	1613.51	0.2007	0.126191	1.59045	0.111734	0.337881	1613.51	0.0165401	0.124752	0.132583	0.894523	0.954577	1613.51	0.0378009	0.126502	0.298817	0.76508	0.893388	1613.51	0.0863173	0.125674	0.686838	0.492185	0.736913	1613.51	0.0485164	0.124969	0.388228	0.697847	0.999989	1613.51	0.338028	0.127496	2.65128	0.00801881	0.091807	1613.51	0.191669	0.12537	1.52883	0.126308	0.342188	1613.51	0.223646	0.124349	1.79853	0.0720925	0.35019	Nbas	protein_coding	neuroblastoma amplified sequence [Source:MGI Symbol;Acc:MGI:1918419]
ENSMUSG00000055341	Zfp457	17	7	5	13	5	7	10	11	4	0	11	3	11	4	3	12	7	5	Zfp457	28.2666	8.60841	6.83017	7.52248	5.62342	5.24251	7.75703	6.34834	3.24631	0	18.6901	3.63231	7.65956	6.00334	4.29789	7.21468	5.97418	3.23908	Zfp457	7.56425	-1.21548	0.834238	-1.45699	0.145119	0.281386	7.56425	-1.30419	0.831654	-1.56819	0.116836	0.345822	7.56425	-0.088717	0.844549	-0.105047	0.916339	0.962511	7.56425	-0.276766	0.905101	-0.305784	0.759769	0.890135	7.56425	-0.435614	0.880157	-0.494928	0.620651	0.823406	7.56425	-0.158849	0.870942	-0.182387	0.855279	0.999989	7.56425	-0.953571	0.868816	-1.09755	0.2724	0.588462	7.56425	-0.0148603	0.871963	-0.0170424	0.986403	NA	7.56425	-0.084992	0.843495	-0.100762	0.91974	NA	Zfp457	protein_coding	zinc finger protein 457 [Source:MGI Symbol;Acc:MGI:2664334]
ENSMUSG00000014195	Dnajc7	1147	1550	1573	3038	1797	2265	2406	3053	2433	1018	1202	1597	2790	1331	1475	3353	2523	3184	Dnajc7	1907.17	1906.15	2148.77	1757.95	2021.06	1696.33	1866.34	1761.95	1974.57	1954.31	2042.32	1933.6	1942.74	1997.61	2113.13	2015.9	2153.26	2062.64	Dnajc7	1958.66	-0.12546	0.0861178	-1.45684	0.145161	0.281408	1958.66	-0.0905889	0.0858769	-1.05487	0.291485	0.562388	1958.66	0.0348708	0.0847914	0.411254	0.680886	0.843505	1958.66	0.0288276	0.0871038	0.330957	0.740677	0.880273	1958.66	0.0715352	0.0860744	0.831086	0.405925	0.671125	1958.66	0.0427076	0.0851968	0.501282	0.616173	0.999989	1958.66	-0.0083699	0.0875755	-0.0955735	0.923859	0.979538	1958.66	0.145917	0.0856382	1.70388	0.0884031	0.275099	1958.66	0.153754	0.0843456	1.82291	0.0683174	0.341003	Dnajc7	protein_coding	DnaJ (Hsp40) homolog, subfamily C, member 7 [Source:MGI Symbol;Acc:MGI:1928373]
ENSMUSG00000050705	2310061I04Rik	677	1379	983	1514	1313	1439	1112	1758	1177	656	725	741	1192	610	564	1436	1023	1092	2310061I04Rik	1125.68	1695.86	1342.81	876.08	1476.71	1077.71	862.582	1014.58	955.227	1259.36	1231.85	897.18	830.018	915.509	808.003	863.357	873.084	707.415	2310061I04Rik	1045.17	-0.28308	0.194311	-1.45684	0.145161	0.281408	1045.17	-0.556888	0.194399	-2.86467	0.00417446	0.0456447	1045.17	-0.273808	0.193851	-1.41247	0.157812	0.35513	1045.17	-0.406642	0.196273	-2.07182	0.0382821	0.149837	1045.17	-0.469755	0.195289	-2.40544	0.0161531	0.0969528	1045.17	-0.0631124	0.195272	-0.323203	0.746542	0.999989	1045.17	-0.300524	0.195575	-1.53661	0.124388	0.405603	1045.17	-0.424086	0.195014	-2.17465	0.0296564	0.137321	1045.17	-0.21339	0.194111	-1.09932	0.271628	0.649503	2310061I04Rik	protein_coding	RIKEN cDNA 2310061I04 gene [Source:MGI Symbol;Acc:MGI:1916912]
ENSMUSG00000039048	Foxred1	300	475	425	1232	524	759	721	1101	655	238	279	385	706	324	353	867	637	762	Foxred1	498.823	584.142	580.564	712.9	589.334	568.438	559.282	635.411	531.584	456.901	474.05	466.146	491.605	486.27	505.718	521.261	543.65	493.635	Foxred1	538.873	0.170092	0.116764	1.45672	0.145193	0.28141	538.873	0.0525655	0.11663	0.450701	0.652205	0.832363	538.873	-0.117527	0.112847	-1.04147	0.297657	0.532126	538.873	0.0859304	0.122487	0.701547	0.482962	0.704706	538.873	0.156453	0.119485	1.30939	0.190402	0.450547	538.873	0.0705223	0.116464	0.605527	0.544829	0.999989	538.873	-0.254429	0.122918	-2.06991	0.0384611	0.220009	538.873	-0.338591	0.11631	-2.91112	0.00360134	0.0326192	538.873	-0.150542	0.113006	-1.33216	0.182809	0.545811	Foxred1	protein_coding	FAD-dependent oxidoreductase domain containing 1 [Source:MGI Symbol;Acc:MGI:2446262]
ENSMUSG00000026578	Ccdc181	77	128	119	260	194	273	242	369	295	79	111	222	337	213	136	339	288	355	Ccdc181	128.031	157.411	162.558	150.45	218.189	204.458	187.72	212.958	239.415	151.66	188.601	268.791	234.661	319.678	194.838	203.815	245.795	229.975	Ccdc181	205.5	0.345704	0.237307	1.45678	0.145178	0.28141	205.5	0.51088	0.236012	2.16464	0.0304154	0.158124	205.5	0.165177	0.228257	0.723642	0.469286	0.699086	205.5	0.283323	0.235698	1.20206	0.22934	0.462695	205.5	0.144596	0.233169	0.620134	0.535169	0.76673	205.5	-0.138727	0.228643	-0.606739	0.544024	0.999989	205.5	0.451665	0.242444	1.86297	0.0624671	0.283623	205.5	0.389285	0.23041	1.68953	0.0911179	0.279325	205.5	0.0853816	0.226474	0.377005	0.70617	0.911648	Ccdc181	protein_coding	coiled-coil domain containing 181 [Source:MGI Symbol;Acc:MGI:1922145]
ENSMUSG00000039640	Mrpl12	1636	2722	1756	3481	2469	3172	2808	4331	2233	1132	1348	1386	2054	1100	928	2685	1904	2669	Mrpl12	2720.25	3347.44	2398.75	2014.29	2776.84	2375.61	2178.18	2499.51	1812.25	2173.16	2290.39	1678.13	1430.25	1650.92	1329.48	1614.29	1624.98	1729.02	Mrpl12	2091.32	-0.241642	0.165894	-1.4566	0.145227	0.28143	2091.32	-0.383446	0.165876	-2.31164	0.0207976	0.124884	2091.32	-0.141804	0.16554	-0.856619	0.391656	0.631162	2091.32	-0.476913	0.167479	-2.8476	0.00440509	0.0316779	2091.32	-0.304657	0.166654	-1.82808	0.0675379	0.245573	2091.32	0.172256	0.166726	1.03317	0.301525	0.999989	2091.32	-0.464622	0.16682	-2.78516	0.00535007	0.0717196	2091.32	-0.699893	0.166557	-4.20213	2.64419e-05	0.000822226	2091.32	-0.385833	0.165709	-2.32837	0.0198925	0.179777	Mrpl12	protein_coding	mitochondrial ribosomal protein L12 [Source:MGI Symbol;Acc:MGI:1926273]
ENSMUSG00000044667	D3Bwg0562e	0	1	2	2	3	17	11	8	4	0	0	0	4	0	6	3	5	4	D3Bwg0562e	0	1.22977	2.73207	1.15731	3.37405	12.7318	8.53274	4.61697	3.24631	0	0	0	2.7853	0	8.59578	1.80367	4.26727	2.59126	D3Bwg0562e	3.20357	2.07597	1.42529	1.45652	0.145249	0.28143	3.20357	1.99963	1.42317	1.40505	0.160006	NA	3.20357	-0.0763351	1.18648	-0.0643375	0.948701	NA	3.20357	3.68983	1.68058	2.19556	0.0281231	0.120496	3.20357	3.29479	1.66611	1.97753	0.0479814	0.19894	3.20357	-0.395045	1.2674	-0.311697	0.755271	NA	3.20357	-2.23133	1.82251	-1.22432	0.220833	0.533977	3.20357	-0.617471	1.23865	-0.498502	0.61813	NA	3.20357	-0.93618	1.21646	-0.769593	0.441542	NA	D3Bwg0562e	protein_coding	DNA segment, Chr 3, Brigham & Women's Genetics 0562 expressed [Source:MGI Symbol;Acc:MGI:106530]
ENSMUSG00000075829	Gm23692	0	1	0	2	4	4	6	2	1	0	0	0	4	0	2	10	3	6	Gm23692	0	1.22977	0	1.15731	4.49873	2.99572	4.65422	1.15424	0.811578	0	0	0	2.7853	0	2.86526	6.01224	2.56036	3.88689	Gm23692	1.92287	2.47104	1.69649	1.45656	0.145238	0.28143	1.92287	2.11539	1.70491	1.24076	0.214695	NA	1.92287	-0.355655	1.31082	-0.271322	0.786143	NA	1.92287	2.76428	1.75709	1.57321	0.11567	0.306261	1.92287	3.84666	1.6718	2.30092	0.0213964	NA	1.92287	1.08238	1.34745	0.803283	0.421811	NA	1.92287	-0.795259	2.01658	-0.39436	0.693315	NA	1.92287	-0.502022	1.37799	-0.364315	0.715623	NA	1.92287	0.936016	1.27868	0.732018	0.464158	NA	Gm23692	snRNA	predicted gene, 23692 [Source:MGI Symbol;Acc:MGI:5453469]
ENSMUSG00000049739	Zfp646	325	814	672	1674	930	1252	1061	1355	1123	377	456	787	1409	604	631	1493	1100	1635	Zfp646	540.392	1001.04	917.974	968.664	1045.96	937.66	823.021	782	911.402	723.746	774.792	952.875	981.12	906.504	903.989	897.627	938.799	1059.18	Zfp646	892.596	0.259686	0.1783	1.45645	0.145267	0.281437	892.596	0.0293755	0.178361	0.164697	0.869183	0.942009	892.596	-0.230311	0.176608	-1.30408	0.192206	0.405276	892.596	0.185774	0.179656	1.03405	0.301112	0.542424	892.596	0.237639	0.178558	1.33088	0.183229	0.440998	892.596	0.0518648	0.177255	0.2926	0.769828	0.999989	892.596	-0.0052982	0.18049	-0.0293545	0.976582	0.997918	892.596	-0.0792107	0.177456	-0.446368	0.655332	0.83701	892.596	0.202965	0.176405	1.15056	0.249913	0.62811	Zfp646	protein_coding	zinc finger protein 646 [Source:MGI Symbol;Acc:MGI:3665412]
ENSMUSG00000000247	Lhx2	0	0	1	13	1	3	1	41	0	0	4	2	7	16	0	6	2	8	Lhx2	0	0	1.36603	7.52248	1.12468	2.24679	0.775703	23.662	0	0	6.79642	2.42154	4.87427	24.0134	0	3.60734	1.70691	5.18252	Lhx2	4.73889	2.87682	1.97533	1.45637	0.145289	0.281449	4.73889	4.02647	1.9522	2.06253	0.0391576	0.183339	4.73889	1.14964	1.60476	0.716394	0.473748	0.702821	4.73889	1.628	1.67601	0.971353	0.331373	0.572279	4.73889	0.188004	1.691	0.111179	0.911475	0.96345	4.73889	-1.43999	1.60875	-0.895101	0.370733	NA	4.73889	2.61332	2.02709	1.2892	0.197329	0.503775	4.73889	1.36449	1.61303	0.845921	0.397597	NA	4.73889	-1.22514	1.60046	-0.765492	0.443979	NA	Lhx2	protein_coding	LIM homeobox protein 2 [Source:MGI Symbol;Acc:MGI:96785]
ENSMUSG00000037536	Fbxo34	181	302	289	525	275	423	432	542	389	200	294	314	443	237	198	517	386	541	Fbxo34	300.957	371.391	394.784	303.793	309.288	316.797	335.104	312.8	315.704	383.95	499.537	380.181	308.471	355.698	283.661	310.833	329.433	350.468	Fbxo34	342.381	-0.203539	0.139784	-1.4561	0.145364	0.281565	342.381	-0.152344	0.138889	-1.09688	0.272694	0.544829	342.381	0.0511952	0.135443	0.377983	0.705443	0.857855	342.381	-0.415167	0.142183	-2.91996	0.00350082	0.0266121	342.381	-0.348828	0.138158	-2.52485	0.0115748	0.0763476	342.381	0.0663395	0.138024	0.480638	0.630774	0.999989	342.381	0.236813	0.14272	1.65929	0.0970575	0.35973	342.381	0.025185	0.139236	0.18088	0.856461	0.940957	342.381	0.0403293	0.134197	0.300523	0.763778	0.932675	Fbxo34	protein_coding	F-box protein 34 [Source:MGI Symbol;Acc:MGI:1926188]
ENSMUSG00000014786	Slc9a5	66	123	44	315	127	188	155	175	160	17	35	104	171	72	105	183	141	239	Slc9a5	109.741	151.262	60.1055	182.276	142.835	140.799	120.234	100.996	129.852	32.6358	59.4687	125.92	119.071	108.06	150.426	110.024	120.337	154.828	Slc9a5	117.715	0.53675	0.368641	1.45602	0.145386	0.281566	117.715	0.125186	0.369514	0.338785	0.734771	0.878463	117.715	-0.411564	0.361945	-1.13709	0.2555	0.486701	117.715	0.762635	0.380369	2.00499	0.0449644	0.166619	117.715	0.792965	0.376625	2.10545	0.035252	0.163714	117.715	0.0303308	0.365368	0.0830142	0.93384	0.999989	117.715	-0.532426	0.38371	-1.38758	0.165266	0.463315	117.715	-0.306542	0.365163	-0.839467	0.401208	0.656546	117.715	0.135353	0.362152	0.373747	0.708593	0.912202	Slc9a5	protein_coding	solute carrier family 9 (sodium/hydrogen exchanger), member 5 [Source:MGI Symbol;Acc:MGI:2685542]
ENSMUSG00000098068	Gm7909	0	4	1	14	3	12	8	17	24	0	3	16	14	18	2	14	10	17	Gm7909	0	4.91909	1.36603	8.10114	3.37405	8.98716	6.20563	9.81107	19.4779	0	5.09731	19.3723	9.74853	27.015	2.86526	8.41713	8.53454	11.0129	Gm7909	8.5725	1.64035	1.12662	1.45599	0.145395	0.281566	8.5725	2.40867	1.10945	2.17106	0.029927	0.156806	8.5725	0.768314	0.933936	0.822663	0.4107	0.648327	8.5725	0.611169	0.970523	0.629732	0.52887	0.740616	8.5725	0.124868	0.964638	0.129445	0.897005	0.957653	8.5725	-0.486302	0.929781	-0.523028	0.600955	0.999989	8.5725	1.94472	1.14801	1.69399	0.0902679	0.345849	8.5725	0.915531	0.945127	0.968686	0.332702	NA	8.5725	-0.339084	0.918403	-0.369211	0.71197	NA	Gm7909	pseudogene	predicted gene 7909 [Source:MGI Symbol;Acc:MGI:3645643]
ENSMUSG00000057409	Zfp53	40	35	33	130	66	80	83	135	70	29	35	35	65	27	56	122	76	75	Zfp53	66.5097	43.042	45.0791	75.2248	74.2291	59.9144	64.3834	77.9114	56.8105	55.6728	59.4687	42.3769	45.2611	40.5225	80.2273	73.3493	64.8625	48.5862	Zfp53	59.6351	0.449309	0.308622	1.45586	0.145432	0.281579	59.6351	0.382597	0.307773	1.24312	0.213825	0.478403	59.6351	-0.066712	0.289079	-0.230775	0.81749	0.918308	59.6351	0.0729441	0.322676	0.22606	0.821155	0.921806	59.6351	0.259174	0.311475	0.832085	0.405361	0.670872	59.6351	0.18623	0.301192	0.618308	0.536372	0.999989	59.6351	0.0265547	0.32926	0.0806494	0.935721	0.983212	59.6351	-0.349811	0.301587	-1.1599	0.24609	0.501932	59.6351	-0.0968691	0.288666	-0.335575	0.737191	0.922762	Zfp53	protein_coding	zinc finger protein 53 [Source:MGI Symbol;Acc:MGI:99200]
ENSMUSG00000081103	Rps12-ps26	17	9	1	16	1	4	9	7	3	0	0	5	6	6	9	12	7	4	Rps12-ps26	28.2666	11.068	1.36603	9.25844	1.12468	2.99572	6.98133	4.03985	2.43473	0	0	6.05385	4.17794	9.00501	12.8937	7.21468	5.97418	2.59126	Rps12-ps26	6.41366	-1.53275	1.05279	-1.45589	0.145422	0.281579	6.41366	-1.58131	1.04843	-1.50826	0.131489	0.369804	6.41366	-0.0485567	1.07066	-0.0453521	0.963827	0.984127	6.41366	1.89452	1.22068	1.55203	0.120656	0.314316	6.41366	1.19736	1.21874	0.982458	0.325874	0.601222	6.41366	-0.697162	1.05061	-0.663578	0.50696	NA	6.41366	-2.54929	1.21096	-2.10518	0.0352757	0.209001	6.41366	0.877981	1.06395	0.825209	0.409253	NA	6.41366	0.229375	1.05741	0.216923	0.828269	NA	Rps12-ps26	pseudogene	ribosomal protein S12, pseudogene 26 [Source:MGI Symbol;Acc:MGI:3713332]
ENSMUSG00000022216	Psme1	461	661	505	1208	477	785	881	2044	690	362	411	498	801	285	363	809	550	787	Psme1	766.525	812.88	689.847	699.012	536.474	587.91	683.395	1179.64	559.989	694.95	698.332	602.963	557.755	427.738	520.045	486.39	469.4	509.831	Psme1	637.948	-0.314057	0.215729	-1.45579	0.14545	0.281582	637.948	0.0963307	0.215008	0.448033	0.65413	0.832807	637.948	0.410387	0.214142	1.91642	0.0553111	0.172161	637.948	-0.403235	0.218275	-1.84737	0.0646937	0.213132	637.948	-0.444366	0.216747	-2.05016	0.0403487	0.17795	637.948	-0.0411312	0.216708	-0.189801	0.849465	0.999989	637.948	-0.186228	0.217453	-0.856404	0.391774	0.694015	637.948	-0.275405	0.216558	-1.27174	0.203465	0.448787	637.948	-0.726924	0.214294	-3.39218	0.000693382	0.0244935	Psme1	protein_coding	proteasome (prosome, macropain) activator subunit 1 (PA28 alpha) [Source:MGI Symbol;Acc:MGI:1096367]
ENSMUSG00000022364	Tbc1d31	59	76	93	305	103	157	124	248	114	64	56	135	222	114	124	247	177	198	Tbc1d31	98.1018	93.4627	127.041	176.489	115.842	117.582	96.1872	143.126	92.5199	122.864	95.1499	163.454	154.584	171.095	177.646	148.502	151.061	128.267	Tbc1d31	131.832	0.371749	0.255376	1.45569	0.145478	0.281582	131.832	0.0646735	0.256175	0.252458	0.800687	0.910327	131.832	-0.307075	0.24592	-1.24868	0.211782	0.43286	131.832	0.3845	0.255895	1.50257	0.13295	0.333265	131.832	0.153216	0.25287	0.60591	0.544575	0.774267	131.832	-0.231284	0.24545	-0.942286	0.346046	0.999989	131.832	0.270831	0.264146	1.02531	0.305218	0.622244	131.832	0.283582	0.246832	1.14889	0.250602	0.506881	131.832	0.359374	0.244532	1.46964	0.14166	0.481785	Tbc1d31	protein_coding	TBC1 domain family, member 31 [Source:MGI Symbol;Acc:MGI:2684931]
ENSMUSG00000057054	Inca1	27	47	59	61	39	51	61	242	62	20	59	46	70	22	18	93	59	78	Inca1	44.8941	57.7993	80.596	35.2978	43.8627	38.1954	47.3179	139.663	50.3178	38.395	100.247	55.6954	48.7427	33.0184	25.7873	55.9138	50.3538	50.5296	Inca1	55.3682	-0.65223	0.448057	-1.45569	0.14548	0.281582	55.3682	0.376458	0.438923	0.857687	0.391066	0.651489	55.3682	1.02869	0.43704	2.35376	0.0185846	0.0772477	55.3682	-0.830536	0.458291	-1.81225	0.0699483	0.223918	55.3682	-0.309715	0.443554	-0.698259	0.485015	0.731586	55.3682	0.520821	0.449638	1.15831	0.246737	0.999989	55.3682	0.0814852	0.45111	0.180633	0.856656	0.951671	55.3682	-0.0968209	0.455286	-0.212659	0.831593	0.928233	55.3682	-0.604688	0.431153	-1.40249	0.160768	0.512631	Inca1	protein_coding	inhibitor of CDK, cyclin A1 interacting protein 1 [Source:MGI Symbol;Acc:MGI:2144284]
ENSMUSG00000040170	Fmo2	381	553	528	1420	749	1069	781	1849	817	418	385	555	958	536	425	1390	749	1148	Fmo2	633.505	680.064	721.266	821.687	842.388	800.606	605.824	1067.1	663.059	802.456	654.155	671.977	667.078	804.447	608.868	835.701	639.237	743.692	Fmo2	736.839	0.275742	0.189465	1.45537	0.145566	0.28172	736.839	0.20052	0.189342	1.05904	0.289582	0.561315	736.839	-0.0752223	0.187321	-0.40157	0.688001	0.848313	736.839	-0.0326887	0.191139	-0.171021	0.864208	0.942705	736.839	0.0620348	0.189702	0.327012	0.743659	0.883481	736.839	0.0947235	0.188732	0.501896	0.615741	0.999989	736.839	0.0630634	0.191781	0.328831	0.742284	0.901396	736.839	-0.245368	0.188816	-1.29951	0.193769	0.43701	736.839	-0.075422	0.187236	-0.402819	0.687081	0.902784	Fmo2	protein_coding	flavin containing monooxygenase 2 [Source:MGI Symbol;Acc:MGI:1916776]
ENSMUSG00000056904	Gm5620	0	4	1	13	5	10	3	8	2	1	0	4	2	7	3	2	4	5	Gm5620	0	4.91909	1.36603	7.52248	5.62342	7.4893	2.32711	4.61697	1.62316	1.91975	0	4.84308	1.39265	10.5058	4.29789	1.20245	3.41382	3.23908	Gm5620	3.68345	1.63865	1.12621	1.45502	0.145665	0.281882	3.68345	0.391262	1.16538	0.335737	0.737069	0.879747	3.68345	-1.24739	0.999795	-1.24765	0.21216	0.433257	3.68345	1.07573	1.16609	0.922509	0.356263	0.594919	3.68345	0.0922814	1.17772	0.0783563	0.937545	0.974867	3.68345	-0.983448	1.04619	-0.940029	0.347203	NA	3.68345	0.124315	1.28046	0.0970863	0.922658	0.97935	3.68345	-0.43861	0.994257	-0.441143	0.659109	NA	3.68345	-0.174665	1.05145	-0.166118	0.868064	NA	Gm5620	pseudogene	predicted gene 5620 [Source:MGI Symbol;Acc:MGI:3647798]
ENSMUSG00000081683	Fzd10	60	70	29	62	50	80	33	44	31	20	30	32	19	13	4	18	6	16	Fzd10	99.7646	86.0841	39.615	35.8765	56.2342	59.9144	25.5982	25.3934	25.1589	38.395	50.9731	38.7446	13.2302	19.5109	5.73052	10.822	5.12072	10.365	Fzd10	35.9184	-0.572324	0.393364	-1.45495	0.145683	0.281887	35.9184	-1.56167	0.404019	-3.86532	0.000110942	0.00332127	35.9184	-0.989341	0.40156	-2.46374	0.0137496	0.0622041	35.9184	-1.7336	0.467542	-3.70791	0.000208977	0.00289668	35.9184	-2.25304	0.458499	-4.91395	8.92596e-07	4.77623e-05	35.9184	-0.519438	0.49643	-1.04635	0.295401	0.999989	35.9184	-0.813559	0.411759	-1.97581	0.0481758	0.246703	35.9184	-1.97484	0.451426	-4.37466	1.21619e-05	0.000453241	35.9184	-1.50493	0.451562	-3.33273	0.000859968	0.0273376	Fzd10	protein_coding	frizzled homolog 10 (Drosophila) [Source:MGI Symbol;Acc:MGI:2136761]
ENSMUSG00000028893	Sesn2	89	96	59	245	128	203	140	193	145	43	77	119	158	109	111	209	144	214	Sesn2	147.984	118.058	80.596	141.77	143.96	152.033	108.598	111.384	117.679	82.5493	130.831	144.082	110.019	163.591	159.022	125.656	122.897	138.633	Sesn2	127.741	0.344081	0.236529	1.45471	0.145751	0.281988	127.741	-0.0308781	0.237776	-0.129862	0.896675	0.954717	127.741	-0.374959	0.227707	-1.64667	0.0996252	0.260092	127.741	0.243828	0.241918	1.0079	0.313505	0.555508	127.741	0.100902	0.237713	0.424471	0.671222	0.848868	127.741	-0.142925	0.230427	-0.620264	0.535084	0.999989	127.741	0.066927	0.247556	0.27035	0.786891	0.922951	127.741	-0.0333263	0.230621	-0.144507	0.885101	0.953454	127.741	0.198707	0.22751	0.873401	0.382445	0.743062	Sesn2	protein_coding	sestrin 2 [Source:MGI Symbol;Acc:MGI:2651874]
ENSMUSG00000057594	Arl16	42	48	53	185	87	91	76	120	104	67	27	66	115	57	47	104	85	109	Arl16	69.8352	59.0291	72.3998	107.051	97.8475	68.1526	58.9535	69.2546	84.4041	128.623	45.8758	79.9108	80.0772	85.5476	67.3336	62.5273	72.5436	70.6119	Arl16	76.6655	0.443323	0.304824	1.45436	0.145848	0.282147	76.6655	0.0807425	0.306274	0.263629	0.792066	0.906009	76.6655	-0.36258	0.292099	-1.24129	0.214498	0.435512	76.6655	-0.114442	0.309559	-0.369694	0.71161	0.86284	76.6655	-0.297544	0.303873	-0.979174	0.327494	0.602538	76.6655	-0.183102	0.299586	-0.611184	0.541078	0.999989	76.6655	0.329915	0.31608	1.04377	0.296592	0.614241	76.6655	-0.22785	0.298057	-0.76445	0.444599	0.691913	76.6655	-0.0483719	0.293659	-0.164721	0.869163	0.964461	Arl16	protein_coding	ADP-ribosylation factor-like 16 [Source:MGI Symbol;Acc:MGI:1917567]
ENSMUSG00000096001	2610528A11Rik	0	2	0	10	3	3	3	1	3	0	2	1	8	3	2	4	1	1	2610528A11Rik	0	2.45955	0	5.78653	3.37405	2.24679	2.32711	0.577122	2.43473	0	3.39821	1.21077	5.57059	4.5025	2.86526	2.40489	0.853454	0.647816	2610528A11Rik	2.25885	2.09998	1.44424	1.45404	0.145936	0.282287	2.25885	0.942511	1.49287	0.631342	0.527817	NA	2.25885	-1.15747	1.13598	-1.01892	0.308241	NA	2.25885	1.50367	1.32238	1.1371	0.255498	0.494089	2.25885	-0.217678	1.38715	-0.156924	0.875304	NA	2.25885	-1.72135	1.18541	-1.45211	0.14647	NA	2.25885	0.785347	1.62661	0.482812	0.629229	0.846959	2.25885	0.189033	1.09025	0.173385	0.862349	NA	2.25885	-0.374842	1.22759	-0.305347	0.760102	NA	2610528A11Rik	protein_coding	RIKEN cDNA 2610528A11 gene [Source:MGI Symbol;Acc:MGI:1917295]
ENSMUSG00000045498	Pcdhb3	0	11	0	27	10	15	12	12	12	0	0	0	18	2	9	24	7	20	Pcdhb3	0	13.5275	0	15.6236	11.2468	11.2339	9.30844	6.92546	9.73893	0	0	0	12.5338	3.00167	12.8937	14.4294	5.97418	12.9563	Pcdhb3	7.7441	1.42984	0.983656	1.4536	0.146058	0.282493	7.7441	0.867373	0.9906	0.875604	0.381245	0.643588	7.7441	-0.562468	0.904704	-0.621715	0.534129	0.748089	7.7441	5.04903	1.47978	3.41202	0.000644831	0.00699624	7.7441	5.26522	1.46544	3.59293	0.000326981	0.00573054	7.7441	0.216192	0.919529	0.235112	0.814122	0.999989	7.7441	-4.02458	1.52021	-2.64738	0.00811178	0.0925081	7.7441	-0.405395	0.919929	-0.440681	0.659444	NA	7.7441	0.373265	0.904297	0.412769	0.679776	NA	Pcdhb3	protein_coding	protocadherin beta 3 [Source:MGI Symbol;Acc:MGI:2136737]
ENSMUSG00000033762	Recql4	0	15	13	63	17	22	19	31	6	7	20	16	31	9	14	25	22	28	Recql4	0	18.4466	17.7584	36.4551	19.1196	16.4765	14.7384	17.8908	4.86947	13.4383	33.9821	19.3723	21.586	13.5075	20.0568	15.0306	18.776	18.1388	Recql4	17.758	0.966241	0.664817	1.45339	0.146115	0.282574	17.758	0.0259184	0.676972	0.0382857	0.96946	0.988009	17.758	-0.940322	0.634378	-1.48227	0.138268	0.324967	17.758	-0.264812	0.658648	-0.402054	0.687644	0.847138	17.758	-0.366081	0.64613	-0.566575	0.571003	0.792152	17.758	-0.101269	0.64196	-0.15775	0.874654	0.999989	17.758	0.846219	0.68448	1.23629	0.216349	0.528679	17.758	-0.384834	0.63819	-0.603008	0.546503	0.768165	17.758	0.454219	0.638171	0.711752	0.476618	0.803161	Recql4	protein_coding	RecQ protein-like 4 [Source:MGI Symbol;Acc:MGI:1931028]
ENSMUSG00000072460	Atp5l-ps1	0	3	1	0	0	0	1	1	1	9	0	0	3	0	1	0	0	2	Atp5l-ps1	0	3.68932	1.36603	0	0	0	0.775703	0.577122	0.811578	17.2778	0	0	2.08897	0	1.43263	0	0	1.29563	Atp5l-ps1	1.6286	-3.57446	2.45949	-1.45333	0.146131	0.282576	1.6286	-1.26486	2.31416	-0.546575	0.584671	NA	1.6286	2.3096	2.48473	0.929518	0.352621	NA	1.6286	-2.2047	2.22628	-0.99031	0.322022	0.563232	1.6286	-3.67811	2.31935	-1.58584	0.112776	NA	1.6286	-1.47341	2.41863	-0.609191	0.542398	NA	1.6286	1.71511	2.20414	0.778133	0.436491	NA	1.6286	3.08487	2.47935	1.24422	0.213417	NA	1.6286	-0.698143	2.42415	-0.287995	0.77335	NA	Atp5l-ps1	protein_coding	ATP synthase, H+ transporting, mitochondrial F0 complex, subunit g, pseudogene 1 [Source:MGI Symbol;Acc:MGI:2153586]
ENSMUSG00000065126	Snord104	10	38	15	46	87	51	32	24	20	23	3	8	26	17	11	29	30	41	Snord104	16.6274	46.7314	20.4905	26.618	97.8475	38.1954	24.8225	13.8509	16.2316	44.1543	5.09731	9.68615	18.1044	25.5142	15.7589	17.4355	25.6036	26.5604	Snord104	27.185	0.932106	0.641384	1.45327	0.146148	0.282579	27.185	-0.626246	0.654384	-0.957001	0.338567	0.606976	27.185	-1.55835	0.635497	-2.45218	0.0141995	0.0636818	27.185	0.0423495	0.682436	0.0620564	0.950518	0.982149	27.185	0.275502	0.666948	0.413078	0.679549	0.85287	27.185	0.233152	0.654813	0.35606	0.721796	0.999989	27.185	-0.558001	0.677309	-0.823851	0.410024	0.707603	27.185	-1.44776	0.646796	-2.23835	0.0251981	0.122731	27.185	0.343746	0.643654	0.534054	0.593304	0.864444	Snord104	snoRNA	small nucleolar RNA, C/D box 104 [Source:MGI Symbol;Acc:MGI:3819515]
ENSMUSG00000063821	Dupd1	863	987	684	889	835	1742	1439	1139	1241	379	381	660	1769	760	848	1444	1073	1286	Dupd1	1434.95	1213.79	934.367	514.422	939.111	1304.64	1116.24	657.342	1007.17	727.586	647.359	799.108	1231.8	1140.63	1214.87	868.167	915.756	833.091	Dupd1	972.243	-0.377925	0.260082	-1.4531	0.146196	0.282643	972.243	-0.365916	0.259935	-1.40772	0.159214	0.411008	972.243	0.0120089	0.259534	0.0462709	0.963094	0.983805	972.243	0.722062	0.261611	2.76006	0.00577912	0.0389117	972.243	0.266756	0.261337	1.02074	0.307379	0.582016	972.243	-0.455306	0.259729	-1.753	0.0796022	0.999989	972.243	-0.719689	0.261848	-2.7485	0.00598689	0.077352	972.243	0.380298	0.259843	1.46357	0.143313	0.368378	972.243	-0.0870166	0.25942	-0.335427	0.737303	0.922762	Dupd1	protein_coding	dual specificity phosphatase and pro isomerase domain containing 1 [Source:MGI Symbol;Acc:MGI:3647127]
ENSMUSG00000040263	Klhdc4	189	212	112	573	241	396	269	447	271	138	119	196	369	210	157	400	290	401	Klhdc4	314.258	260.712	152.996	331.568	271.049	296.576	208.664	257.973	219.938	264.926	202.193	237.311	256.944	315.175	224.923	240.489	247.502	259.774	Klhdc4	253.498	0.311781	0.214578	1.453	0.146225	0.282669	253.498	-0.0783868	0.215286	-0.364106	0.715779	0.868188	253.498	-0.390168	0.210153	-1.85659	0.063369	0.190291	253.498	0.17743	0.219	0.810181	0.417836	0.652297	253.498	0.0873514	0.216296	0.403851	0.686322	0.855055	253.498	-0.0900786	0.212552	-0.423795	0.671715	0.999989	253.498	-0.0443487	0.221127	-0.200558	0.841045	0.946298	253.498	-0.1787	0.212386	-0.841392	0.400128	0.655659	253.498	0.12139	0.21032	0.577165	0.563828	0.850321	Klhdc4	protein_coding	kelch domain containing 4 [Source:MGI Symbol;Acc:MGI:2384569]
ENSMUSG00000097204	Gm17690	19	93	37	157	86	122	121	148	124	42	39	85	116	68	45	176	134	177	Gm17690	31.5921	114.369	50.5432	90.8485	96.7228	91.3694	93.8601	85.414	100.636	80.6296	66.2651	102.915	80.7736	102.057	64.4683	105.815	114.363	114.663	Gm17690	88.1836	0.482808	0.332336	1.45277	0.146288	0.282761	88.1836	0.487719	0.331296	1.47216	0.140979	0.383688	88.1836	0.00491083	0.317882	0.0154486	0.987674	0.994957	88.1836	-0.0254969	0.335992	-0.0758856	0.93951	0.977121	88.1836	0.413521	0.327441	1.26289	0.20663	0.471949	88.1836	0.439018	0.322508	1.36126	0.173431	0.999989	88.1836	0.333671	0.342966	0.972898	0.330604	0.645778	88.1836	-0.174634	0.325134	-0.537113	0.591189	0.797425	88.1836	0.259474	0.315196	0.823213	0.410387	0.762057	Gm17690	lincRNA	predicted gene, 17690 [Source:MGI Symbol;Acc:MGI:4937324]
ENSMUSG00000025264	Tsr2	146	180	194	317	197	294	312	520	317	171	134	238	351	148	163	418	295	420	Tsr2	242.76	221.359	265.01	183.433	221.563	220.185	242.019	300.103	257.27	328.277	227.68	288.163	244.41	222.124	233.519	251.312	251.769	272.083	Tsr2	248.502	-0.226761	0.156097	-1.45269	0.146309	0.282773	248.502	0.137191	0.15346	0.893987	0.371329	0.63549	248.502	0.363952	0.148991	2.44277	0.0145749	0.0650039	248.502	-0.263365	0.158319	-1.66351	0.0962105	0.273986	248.502	-0.120494	0.153141	-0.786818	0.431389	0.690222	248.502	0.142871	0.151677	0.94194	0.346223	0.999989	248.502	0.210611	0.160045	1.31595	0.188192	0.492561	248.502	0.174007	0.154327	1.12752	0.259521	0.517084	248.502	-0.0470744	0.146245	-0.321887	0.747538	0.926547	Tsr2	protein_coding	TSR2 20S rRNA accumulation [Source:MGI Symbol;Acc:MGI:1916749]
ENSMUSG00000025946	Pth2r	13	1	0	5	0	0	2	1	2	0	0	5	0	0	2	2	2	1	Pth2r	21.6157	1.22977	0	2.89326	0	0	1.55141	0.577122	1.62316	0	0	6.05385	0	0	2.86526	1.20245	1.70691	0.647816	Pth2r	2.33148	-2.86007	1.9694	-1.45226	0.146431	0.282978	2.33148	-2.60562	1.93522	-1.34642	0.178167	NA	2.33148	0.254454	2.03739	0.124892	0.900609	NA	2.33148	-1.28195	2.15527	-0.5948	0.551977	0.757804	2.33148	-0.866809	2.03456	-0.426042	0.670078	NA	2.33148	0.415143	2.13077	0.194833	0.845524	NA	2.33148	-1.81173	1.96432	-0.922318	0.356363	0.667487	2.33148	-0.233607	2.1599	-0.108156	0.913872	NA	2.33148	-0.0729178	2.00649	-0.036341	0.97101	NA	Pth2r	protein_coding	parathyroid hormone 2 receptor [Source:MGI Symbol;Acc:MGI:2180917]
ENSMUSG00000025558	Dock9	1274	1984	2053	4004	1925	2850	2972	3919	2938	1332	1724	2238	3146	1507	1503	4118	2988	3219	Dock9	2118.33	2439.87	2804.47	2316.92	2165.02	2134.45	2305.39	2261.74	2384.42	2557.11	2929.26	2709.7	2190.63	2261.76	2153.24	2475.84	2550.12	2085.32	Dock9	2380.2	-0.154696	0.106565	-1.45166	0.146595	0.283266	2380.2	-0.0839765	0.106375	-0.789434	0.429858	0.681891	2380.2	0.0707197	0.105694	0.669095	0.503435	0.725545	2380.2	-0.311592	0.107173	-2.90737	0.00364477	0.0274051	2380.2	-0.205371	0.106358	-1.93094	0.0534903	0.21306	2380.2	0.10622	0.106223	0.999978	0.317321	0.999989	2380.2	0.15398	0.107274	1.43539	0.151175	0.445678	2380.2	-0.0029154	0.106463	-0.0273841	0.978153	0.990959	2380.2	0.0325851	0.105452	0.309004	0.757319	0.929647	Dock9	protein_coding	dedicator of cytokinesis 9 [Source:MGI Symbol;Acc:MGI:106321]
ENSMUSG00000006369	Fbln1	146	34	28	392	86	489	142	181	98	76	34	204	425	122	92	261	73	414	Fbln1	242.76	41.8123	38.2489	226.832	96.7228	366.227	110.15	104.459	79.5346	145.901	57.7696	246.997	295.938	183.102	131.802	156.919	62.3021	268.196	Fbln1	158.648	1.10136	0.758729	1.45159	0.146615	0.283275	158.648	-0.129114	0.760466	-0.169783	0.865181	0.94057	158.648	-1.23048	0.756039	-1.62753	0.103624	0.267194	158.648	0.43822	0.758655	0.577628	0.563516	0.767026	158.648	0.111525	0.757915	0.147147	0.883016	0.95224	158.648	-0.326695	0.755732	-0.432289	0.665531	0.999989	158.648	0.488663	0.761986	0.641301	0.521327	0.782684	158.648	-0.174482	0.755383	-0.230985	0.817327	0.921098	158.648	0.729302	0.756387	0.964191	0.33495	0.705846	Fbln1	protein_coding	fibulin 1 [Source:MGI Symbol;Acc:MGI:95487]
ENSMUSG00000027230	Creb3l1	171	130	105	492	240	302	197	188	162	107	49	111	251	134	153	293	158	257	Creb3l1	284.329	159.87	143.433	284.697	269.924	226.177	152.814	108.499	131.476	205.413	83.2561	134.395	174.777	201.112	219.192	176.159	134.846	166.489	Creb3l1	180.937	0.416453	0.28693	1.45141	0.146665	0.283342	180.937	-0.576962	0.289794	-1.99094	0.0464875	0.202808	180.937	-0.993415	0.284798	-3.48814	0.000486388	0.00471859	180.937	0.494835	0.295345	1.67545	0.0938459	0.269515	180.937	0.182749	0.293379	0.622913	0.533341	0.765638	180.937	-0.312086	0.286996	-1.08742	0.276851	0.999989	180.937	-0.473988	0.296759	-1.59722	0.110218	0.382085	180.937	-0.395606	0.285466	-1.38582	0.165801	0.399694	180.937	0.285723	0.286331	0.997877	0.318339	0.694936	Creb3l1	protein_coding	cAMP responsive element binding protein 3-like 1 [Source:MGI Symbol;Acc:MGI:1347062]
ENSMUSG00000019920	Lims1	1097	1094	1009	3105	1518	2292	2249	2718	1859	795	838	1164	2725	1712	1509	3461	2151	2534	Lims1	1824.03	1345.37	1378.33	1796.72	1707.27	1716.55	1744.56	1568.62	1508.72	1526.2	1423.85	1409.34	1897.48	2569.43	2161.84	2080.84	1835.78	1641.56	Lims1	1729.8	0.201009	0.138506	1.45126	0.146706	0.283392	1729.8	0.0860986	0.138457	0.621845	0.534044	0.754941	1729.8	-0.114911	0.137279	-0.837061	0.402559	0.641218	1729.8	0.603363	0.139123	4.3369	1.44506e-05	0.000320629	1729.8	0.351235	0.138703	2.53228	0.0113322	0.0752065	1729.8	-0.252128	0.137297	-1.83637	0.0663035	0.999989	1729.8	-0.0599201	0.140093	-0.427717	0.668857	0.867897	1729.8	0.342434	0.137526	2.48996	0.0127757	0.077705	1729.8	0.205216	0.13705	1.49738	0.134295	0.468952	Lims1	protein_coding	LIM and senescent cell antigen-like domains 1 [Source:MGI Symbol;Acc:MGI:1195263]
ENSMUSG00000031065	Cdk16	2684	4382	3196	6765	4148	5648	5515	6765	5895	2153	2624	3581	5387	2418	2746	6336	4964	6312	Cdk16	4462.8	5388.86	4365.84	3914.58	4665.19	4229.96	4278	3904.23	4784.25	4133.22	4458.45	4335.76	3751.1	3629.02	3934	3809.35	4236.55	4089.01	Cdk16	4242.79	-0.151594	0.104484	-1.45088	0.146813	0.283568	4242.79	-0.133672	0.104404	-1.28034	0.200426	0.462034	4242.79	0.0179222	0.104044	0.172256	0.863236	0.940821	4242.79	-0.192503	0.105153	-1.83069	0.0671475	0.217981	4242.79	-0.0916294	0.104669	-0.875419	0.381346	0.651265	4242.79	0.100874	0.104492	0.965368	0.334361	0.999989	4242.79	-0.137527	0.105086	-1.3087	0.190635	0.49534	4242.79	-0.178435	0.104552	-1.70666	0.0878846	0.274272	4242.79	-0.0954838	0.103984	-0.918255	0.358485	0.723625	Cdk16	protein_coding	cyclin-dependent kinase 16 [Source:MGI Symbol;Acc:MGI:97516]
ENSMUSG00000055865	Fam19a3	219	235	213	476	223	354	404	438	388	109	187	267	390	173	176	429	388	437	Fam19a3	364.141	288.997	290.965	275.439	250.804	265.121	313.384	252.779	314.892	209.253	317.733	323.275	271.566	259.644	252.143	257.925	331.14	283.095	Fam19a3	284.572	-0.248326	0.171186	-1.45062	0.146885	0.283619	284.572	-0.0982574	0.169959	-0.578124	0.56318	0.77544	284.572	0.150069	0.166973	0.898762	0.36878	0.608828	284.572	-0.124853	0.176303	-0.708172	0.478838	0.701167	284.572	0.0246406	0.172072	0.1432	0.886132	0.953768	284.572	0.149493	0.169915	0.879814	0.37896	0.999989	284.572	-0.137812	0.176254	-0.781891	0.434278	0.722998	284.572	-0.0143382	0.171236	-0.0837333	0.933268	0.972832	284.572	-0.0149136	0.165617	-0.0900486	0.928249	0.98293	Fam19a3	protein_coding	family with sequence similarity 19, member A3 [Source:MGI Symbol;Acc:MGI:3046463]
ENSMUSG00000021730	Hcn1	23	6	6	19	3	10	3	3	9	26	3	11	9	11	6	16	11	12	Hcn1	38.2431	7.37864	8.1962	10.9944	3.37405	7.4893	2.32711	1.73136	7.3042	49.9135	5.09731	13.3185	6.26691	16.5092	8.59578	9.61958	9.38799	7.77379	Hcn1	11.8623	-1.24504	0.85828	-1.45062	0.146885	0.283619	11.8623	-2.25171	0.892059	-2.52417	0.0115971	0.0873005	11.8623	-1.00667	0.902821	-1.11503	0.264839	0.497046	11.8623	-1.13308	0.857843	-1.32085	0.186551	0.408981	11.8623	-1.33239	0.842557	-1.58136	0.113795	0.335251	11.8623	-0.199304	0.86065	-0.231574	0.816869	0.999989	11.8623	0.346644	0.843329	0.411042	0.681042	0.873023	11.8623	0.458602	0.872546	0.52559	0.599173	0.802073	11.8623	1.26597	0.891329	1.42031	0.155517	NA	Hcn1	protein_coding	hyperpolarization-activated, cyclic nucleotide-gated K+ 1 [Source:MGI Symbol;Acc:MGI:1096392]
ENSMUSG00000096945	Gm26546	0	5	1	1	0	0	2	1	0	0	0	5	1	0	0	2	4	2	Gm26546	0	6.14886	1.36603	0.578653	0	0	1.55141	0.577122	0	0	0	6.05385	0.696324	0	0	1.20245	3.41382	1.29563	Gm26546	1.27134	-3.18456	2.19529	-1.45063	0.146883	0.283619	1.27134	-1.85421	2.03299	-0.912061	0.361736	NA	1.27134	1.33035	2.26665	0.586924	0.557255	NA	1.27134	-2.42494	2.21109	-1.09672	0.272765	NA	1.27134	-0.14108	1.95262	-0.0722518	0.942402	NA	1.27134	2.28386	2.14998	1.06227	0.288112	NA	1.27134	-0.254474	1.98669	-0.128089	0.898078	NA	1.27134	0.505141	2.40027	0.210452	0.833315	NA	1.27134	1.45865	1.9997	0.729436	0.465735	NA	Gm26546	lincRNA	predicted gene, 26546 [Source:MGI Symbol;Acc:MGI:5477040]
ENSMUSG00000090110	Mtcp1	22	45	37	57	37	41	63	72	40	43	38	45	68	20	25	64	41	39	Mtcp1	36.5803	55.3398	50.5432	32.9832	41.6133	30.7061	48.8693	41.5528	32.4631	82.5493	64.566	54.4846	47.35	30.0167	35.8157	38.4783	34.9916	25.2648	Mtcp1	43.5649	-0.46238	0.318784	-1.45045	0.146933	0.283652	43.5649	-0.223045	0.312801	-0.71306	0.475809	0.717468	43.5649	0.239334	0.305469	0.783497	0.433335	0.669295	43.5649	-0.783686	0.320505	-2.44516	0.0144788	0.0760224	43.5649	-1.01594	0.310691	-3.26995	0.00107568	0.013858	43.5649	-0.232257	0.317496	-0.731529	0.464456	0.999989	43.5649	0.474544	0.319848	1.48366	0.1379	0.425772	43.5649	0.153238	0.319444	0.479702	0.631439	0.823833	43.5649	-0.318354	0.303432	-1.04918	0.294096	0.673609	Mtcp1	protein_coding	mature T cell proliferation 1 [Source:MGI Symbol;Acc:MGI:102699]
ENSMUSG00000040723	Rcsd1	1755	2847	2457	5670	3461	5031	5339	6683	6002	1862	2143	3270	5683	3119	2971	6508	5030	6483	Rcsd1	2918.11	3501.16	3356.34	3280.96	3892.53	3767.87	4141.48	3856.9	4871.09	3574.58	3641.18	3959.21	3957.21	4681.1	4256.34	3912.76	4292.87	4199.79	Rcsd1	3892.31	0.161225	0.111153	1.45047	0.146927	0.283652	3892.31	0.395702	0.11098	3.56554	0.000363113	0.00816683	3892.31	0.234477	0.110317	2.12548	0.0335464	0.119651	3892.31	0.205112	0.111319	1.84255	0.0653948	0.214695	3892.31	0.149992	0.110972	1.35163	0.176495	0.431613	3892.31	-0.0551193	0.1105	-0.498816	0.617909	0.999989	3892.31	0.19291	0.111799	1.7255	0.0844369	0.333334	3892.31	0.236797	0.110671	2.13965	0.0323833	0.14482	3892.31	-0.0527997	0.110146	-0.479361	0.631682	0.877707	Rcsd1	protein_coding	RCSD domain containing 1 [Source:MGI Symbol;Acc:MGI:2676394]
ENSMUSG00000005299	Letm1	1530	2341	1814	3182	2441	3019	2602	3943	2493	976	1503	1947	2373	1154	1330	2939	2182	3034	Letm1	2544	2878.9	2477.98	1841.27	2745.35	2261.02	2018.38	2275.59	2023.26	1873.68	2553.75	2357.37	1652.38	1731.96	1905.4	1767	1862.24	1965.47	Letm1	2151.94	-0.20824	0.143579	-1.45035	0.146962	0.283679	2151.94	-0.322728	0.143542	-2.24832	0.0245559	0.139209	2151.94	-0.114489	0.143105	-0.800035	0.423691	0.659948	2151.94	-0.360754	0.144777	-2.4918	0.0127099	0.0696007	2151.94	-0.2791	0.144036	-1.93771	0.0526589	0.211033	2151.94	0.0816533	0.143972	0.567146	0.570615	0.999989	2151.94	-0.219167	0.144428	-1.51748	0.129146	0.412729	2151.94	-0.371681	0.14393	-2.58238	0.00981214	0.0645012	2151.94	-0.175539	0.143148	-1.22628	0.220093	0.59372	Letm1	protein_coding	leucine zipper-EF-hand containing transmembrane protein 1 [Source:MGI Symbol;Acc:MGI:1932557]
ENSMUSG00000014599	Csf1	427	311	269	1477	416	822	588	688	554	227	168	411	856	268	279	984	457	733	Csf1	709.991	382.459	367.463	854.67	467.868	615.62	456.114	397.06	449.614	435.784	285.45	497.626	596.053	402.224	399.704	591.604	390.029	474.849	Csf1	487.454	0.413585	0.285212	1.4501	0.147031	0.283752	487.454	-0.161885	0.285697	-0.566629	0.570966	0.779795	487.454	-0.57547	0.283676	-2.02862	0.0424975	0.143256	487.454	0.19972	0.288052	0.693347	0.488092	0.709313	487.454	0.255955	0.286678	0.89283	0.371948	0.642844	487.454	0.0562353	0.285017	0.197305	0.843589	0.999989	487.454	-0.255742	0.288462	-0.886573	0.375309	0.681509	487.454	-0.469608	0.284797	-1.64892	0.0991638	0.295374	487.454	0.162097	0.283897	0.570972	0.568018	0.852187	Csf1	protein_coding	colony stimulating factor 1 (macrophage) [Source:MGI Symbol;Acc:MGI:1339753]
ENSMUSG00000078915	Hsp25-ps1	6	9	6	4	5	6	2	11	1	4	1	1	5	2	6	5	3	3	Hsp25-ps1	9.97646	11.068	8.1962	2.31461	5.62342	4.49358	1.55141	6.34834	0.811578	7.67901	1.6991	1.21077	3.48162	3.00167	8.59578	3.00612	2.56036	1.94345	Hsp25-ps1	4.6423	-1.27749	0.880967	-1.4501	0.147029	0.283752	4.6423	-1.6812	0.895566	-1.87725	0.0604835	0.235537	4.6423	-0.403711	0.915872	-0.440794	0.659362	0.830101	4.6423	0.574967	1.01754	0.565058	0.572034	0.773119	4.6423	-0.393684	1.03097	-0.38186	0.702565	0.86404	4.6423	-0.968651	0.946029	-1.02391	0.305876	NA	4.6423	-1.56691	0.98555	-1.58988	0.111862	0.384679	4.6423	0.285554	0.91661	0.311532	0.755396	NA	4.6423	-0.279387	0.945314	-0.29555	0.767574	NA	Hsp25-ps1	pseudogene	heat shock protein 25, pseudogene 1 [Source:MGI Symbol;Acc:MGI:96241]
ENSMUSG00000038058	Nod1	345	618	450	1272	668	1013	943	1156	822	230	347	553	984	385	435	1117	833	1081	Nod1	573.646	760	614.715	736.046	751.289	758.666	731.488	667.153	667.117	441.543	589.589	669.555	685.183	577.821	623.194	671.567	710.927	700.289	Nod1	662.766	0.201962	0.139304	1.44979	0.147116	0.283887	662.766	0.0812101	0.139207	0.583375	0.559641	0.773336	662.766	-0.120752	0.136462	-0.884878	0.376222	0.615958	662.766	0.145623	0.142847	1.01944	0.307996	0.549811	662.766	0.284398	0.140676	2.02166	0.0432118	0.186424	662.766	0.138775	0.138409	1.00264	0.316036	0.999989	662.766	-0.191412	0.143527	-1.33363	0.182326	0.483689	662.766	-0.247751	0.138603	-1.78749	0.0738587	0.247197	662.766	0.0117756	0.136265	0.0864164	0.931135	0.9836	Nod1	protein_coding	nucleotide-binding oligomerization domain containing 1 [Source:MGI Symbol;Acc:MGI:1341839]
ENSMUSG00000034032	Rpap1	491	839	570	1572	987	1351	1274	1531	1234	415	523	768	1390	545	744	1489	1284	1666	Rpap1	816.407	1031.78	778.639	909.642	1110.06	1011.8	988.246	883.573	1001.49	796.697	888.632	929.871	967.89	817.955	1065.88	895.222	1095.84	1079.26	Rpap1	948.271	0.203176	0.140152	1.44969	0.147146	0.283915	948.271	0.127088	0.140019	0.907647	0.364065	0.628666	948.271	-0.0760878	0.137997	-0.551372	0.581379	0.783147	948.271	0.123798	0.141813	0.872965	0.382682	0.61985	948.271	0.228838	0.140394	1.62997	0.103108	0.316122	948.271	0.10504	0.138966	0.755867	0.449729	0.999989	948.271	-0.00614849	0.142679	-0.0430933	0.965627	0.993987	948.271	-0.0855262	0.139271	-0.6141	0.539149	0.763766	948.271	0.0956018	0.13769	0.694324	0.487479	0.809382	Rpap1	protein_coding	RNA polymerase II associated protein 1 [Source:MGI Symbol;Acc:MGI:1916175]
ENSMUSG00000033416	Gucd1	1004	1374	1466	2622	1343	2213	2400	4188	2450	912	889	1669	2569	1078	1028	2769	2190	3010	Gucd1	1669.39	1689.71	2002.6	1517.23	1510.45	1657.38	1861.69	2416.99	1988.37	1750.81	1510.5	2020.77	1788.86	1617.9	1472.74	1664.79	1869.06	1949.92	Gucd1	1775.51	-0.194695	0.134335	-1.44932	0.147247	0.28408	1775.51	0.225447	0.133878	1.68397	0.092187	0.30207	1775.51	0.420141	0.133172	3.15487	0.00160567	0.0121591	1775.51	-0.114216	0.135198	-0.844807	0.398219	0.63392	1775.51	0.0523512	0.134282	0.389861	0.696639	0.860234	1775.51	0.166567	0.133836	1.24456	0.213293	0.999989	1775.51	-0.0202985	0.135337	-0.149985	0.880777	0.961693	1775.51	0.0601801	0.134195	0.448453	0.653826	0.835889	1775.51	-0.193394	0.132811	-1.45616	0.145348	0.488629	Gucd1	protein_coding	guanylyl cyclase domain containing 1 [Source:MGI Symbol;Acc:MGI:1916028]
ENSMUSG00000088942	Gm23260	0	1	0	0	7	2	3	10	5	0	1	3	7	10	0	8	7	6	Gm23260	0	1.22977	0	0	7.87279	1.49786	2.32711	5.77122	4.05789	0	1.6991	3.63231	4.87427	15.0083	0	4.80979	5.97418	3.88689	Gm23260	3.48008	2.54007	1.7527	1.44923	0.147272	0.284099	3.48008	3.01358	1.73327	1.73867	0.0820923	0.282193	3.48008	0.473512	1.34422	0.352259	0.724644	0.868775	3.48008	1.78666	1.48311	1.20467	0.22833	0.461569	3.48008	1.36097	1.47399	0.923322	0.355839	0.627587	3.48008	-0.425694	1.31148	-0.324591	0.745491	NA	3.48008	1.91214	1.86032	1.02786	0.304017	0.620809	3.48008	1.15873	1.34566	0.861088	0.38919	NA	3.48008	0.259526	1.31	0.198112	0.842957	NA	Gm23260	snRNA	predicted gene, 23260 [Source:MGI Symbol;Acc:MGI:5453037]
ENSMUSG00000020096	Tbata	0	0	4	15	3	8	8	7	4	2	0	0	3	3	0	14	7	10	Tbata	0	0	5.46413	8.67979	3.37405	5.99144	6.20563	4.03985	3.24631	3.8395	0	0	2.08897	4.5025	0	8.41713	5.97418	6.47816	Tbata	3.79454	1.7256	1.19089	1.449	0.147337	0.284165	3.79454	1.27845	1.19911	1.06617	0.286348	0.558065	3.79454	-0.447147	1.00106	-0.446675	0.65511	0.827379	3.79454	0.973768	1.46751	0.663553	0.506977	0.724408	3.79454	2.65974	1.362	1.95281	0.0508416	0.206325	3.79454	1.68597	1.11236	1.51567	0.129603	NA	3.79454	-0.746433	1.52073	-0.490839	0.62354	0.843832	3.79454	-1.49826	1.12213	-1.3352	0.181812	NA	3.79454	0.63486	0.990099	0.641208	0.521387	NA	Tbata	protein_coding	thymus, brain and testes associated [Source:MGI Symbol;Acc:MGI:1923820]
ENSMUSG00000087150	BC064078	0	1	3	18	8	1	4	8	3	0	2	0	6	1	0	8	5	7	BC064078	0	1.22977	4.0981	10.4157	8.99747	0.74893	3.10281	4.61697	2.43473	0	3.39821	0	4.17794	1.50083	0	4.80979	4.26727	4.53471	BC064078	3.24074	1.87907	1.29681	1.449	0.147337	0.284165	3.24074	0.903516	1.32064	0.68415	0.49388	NA	3.24074	-0.975559	1.13678	-0.858178	0.390794	NA	3.24074	0.976236	1.56728	0.622885	0.53336	0.744311	3.24074	2.0785	1.47754	1.40673	0.159508	0.405376	3.24074	1.10226	1.24464	0.885604	0.375831	NA	3.24074	-0.762588	1.61615	-0.471855	0.63703	0.850134	3.24074	-1.66543	1.23537	-1.34812	0.177619	NA	3.24074	0.412392	1.14685	0.359587	0.719156	NA	BC064078	pseudogene	cDNA sequence BC064078 [Source:MGI Symbol;Acc:MGI:3040692]
ENSMUSG00000053897	Slc39a8	10	6	15	49	23	28	50	212	53	39	30	25	55	43	35	85	62	59	Slc39a8	16.6274	7.37864	20.4905	28.354	25.8677	20.97	38.7852	122.35	43.0136	74.8703	50.9731	30.2692	38.2978	64.5359	50.142	51.104	52.9142	38.2211	Slc39a8	43.0647	0.773125	0.533663	1.44871	0.147418	0.28429	43.0647	2.2207	0.519441	4.27517	1.90989e-05	0.00092317	43.0647	1.44757	0.474813	3.04872	0.00229815	0.0161525	43.0647	-0.0246752	0.483541	-0.0510302	0.959301	0.985504	43.0647	-0.118983	0.477156	-0.249358	0.803084	0.914371	43.0647	-0.0943077	0.471674	-0.199943	0.841526	0.999989	43.0647	1.80911	0.533001	3.39418	0.000688334	0.0203407	43.0647	1.01131	0.48427	2.08831	0.0367701	0.157974	43.0647	-0.530578	0.46196	-1.14854	0.250747	0.628633	Slc39a8	protein_coding	solute carrier family 39 (metal ion transporter), member 8 [Source:MGI Symbol;Acc:MGI:1914797]
ENSMUSG00000079283	2310009B15Rik	55	95	63	88	82	81	93	108	89	85	49	39	122	81	39	123	84	113	2310009B15Rik	91.4509	116.828	86.0601	50.9214	92.2241	60.6633	72.1404	62.3291	72.2304	163.179	83.2561	47.22	84.9515	121.568	55.8726	73.9505	71.6901	73.2032	2310009B15Rik	82.2077	-0.54484	0.376271	-1.448	0.147617	0.284645	82.2077	-0.513609	0.374825	-1.37026	0.170605	0.425316	82.2077	0.0312309	0.372607	0.0838174	0.933202	0.96987	82.2077	-0.145821	0.379777	-0.383965	0.701005	0.856101	82.2077	-0.404843	0.376013	-1.07667	0.281627	0.557389	82.2077	-0.259022	0.373335	-0.693804	0.487805	0.999989	82.2077	-0.0246546	0.380444	-0.0648048	0.948329	0.988675	82.2077	0.374364	0.375597	0.996719	0.318901	0.579827	82.2077	0.0841117	0.370328	0.227128	0.820324	0.950309	2310009B15Rik	protein_coding	RIKEN cDNA 2310009B15 gene [Source:MGI Symbol;Acc:MGI:1916799]
ENSMUSG00000094958	3110021N24Rik	10	24	26	64	41	48	86	90	127	43	32	60	71	45	31	128	85	97	3110021N24Rik	16.6274	29.5145	35.5169	37.0338	46.112	35.9486	66.7105	51.9409	103.07	82.5493	54.3713	72.6461	49.439	67.5376	44.4115	76.9566	72.5436	62.8381	3110021N24Rik	55.876	0.513708	0.35482	1.4478	0.147674	0.284724	55.876	1.41398	0.344363	4.10609	4.02415e-05	0.00156895	55.876	0.900276	0.311872	2.88668	0.00389325	0.0240417	55.876	-0.384637	0.327846	-1.17322	0.240706	0.47706	55.876	0.0203319	0.314746	0.0645976	0.948494	0.97993	55.876	0.404969	0.313826	1.29043	0.196903	0.999989	55.876	1.33865	0.357268	3.74691	0.000179026	0.0080157	55.876	0.440305	0.325177	1.35405	0.175722	0.413877	55.876	-0.0550012	0.300018	-0.183327	0.854542	0.959874	3110021N24Rik	protein_coding	RIKEN cDNA 3110021N24 gene [Source:MGI Symbol;Acc:MGI:1920383]
ENSMUSG00000080902	Gm11226	31	2	0	14	2	7	5	8	7	0	3	3	3	9	1	15	12	7	Gm11226	51.545	2.45955	0	8.10114	2.24937	5.24251	3.87852	4.61697	5.68105	0	5.09731	3.63231	2.08897	13.5075	1.43263	9.01836	10.2414	4.53471	Gm11226	7.40708	-1.74913	1.20823	-1.44767	0.147708	0.284761	7.40708	-1.91281	1.20808	-1.58334	0.113344	0.340238	7.40708	-0.16368	1.22891	-0.133191	0.894042	0.954372	7.40708	0.884214	1.34828	0.65581	0.511946	0.728325	7.40708	1.40777	1.31508	1.07049	0.284401	0.561021	7.40708	0.523557	1.22862	0.426135	0.670009	0.999989	7.40708	-2.57549	1.3128	-1.96183	0.0497818	0.25155	7.40708	0.0578546	1.24669	0.0464064	0.962986	NA	7.40708	0.745091	1.21056	0.615491	0.53823	NA	Gm11226	pseudogene	predicted gene 11226 [Source:MGI Symbol;Acc:MGI:3650241]
ENSMUSG00000020522	Mfap3	235	406	396	1119	398	765	679	888	736	261	319	393	791	304	398	907	598	795	Mfap3	390.745	499.288	540.949	647.512	447.624	572.931	526.703	512.484	597.321	501.055	542.014	475.832	550.792	456.254	570.187	545.31	510.366	515.013	Mfap3	522.354	0.223126	0.15414	1.44755	0.147742	0.284796	522.354	0.189458	0.153839	1.23153	0.218124	0.482987	522.354	-0.033668	0.150404	-0.223851	0.822873	0.921045	522.354	0.0582218	0.156412	0.372234	0.709718	0.86165	522.354	0.0502524	0.154327	0.325622	0.74471	0.883935	522.354	-0.00796934	0.152303	-0.0523256	0.958269	0.999989	522.354	0.0812247	0.157939	0.514278	0.607058	0.835026	522.354	-0.0836793	0.152574	-0.54845	0.583383	0.793041	522.354	-0.0579806	0.150129	-0.386206	0.699344	0.90855	Mfap3	protein_coding	microfibrillar-associated protein 3 [Source:MGI Symbol;Acc:MGI:1924068]
ENSMUSG00000084137	Gm9085	10	0	0	0	1	0	0	1	2	0	0	0	1	0	0	0	4	1	Gm9085	16.6274	0	0	0	1.12468	0	0	0.577122	1.62316	0	0	0	0.696324	0	0	0	3.41382	0.647816	Gm9085	1.3728	-4.28524	2.96211	-1.44669	0.147985	0.285235	1.3728	-2.91516	2.84096	-1.02612	0.304837	NA	1.3728	1.37008	3.04628	0.449756	0.652886	NA	1.3728	0.452366	3.1502	0.143599	0.885817	NA	1.3728	2.19659	2.99321	0.733856	0.463036	NA	1.3728	1.74422	2.98332	0.584657	0.558778	NA	1.3728	-4.24089	2.96211	-1.43171	0.152226	NA	1.3728	0.496712	3.1502	0.157676	0.874712	NA	1.3728	0.870847	2.87337	0.303075	0.761833	NA	Gm9085	pseudogene	predicted gene 9085 [Source:MGI Symbol;Acc:MGI:3648061]
ENSMUSG00000025427	Rnf165	11	12	24	22	10	14	10	13	10	0	11	15	17	4	18	11	8	12	Rnf165	18.2902	14.7573	32.7848	12.7304	11.2468	10.485	7.75703	7.50258	8.11578	0	18.6901	18.1615	11.8375	6.00334	25.7873	6.61346	6.82763	7.77379	Rnf165	12.5203	-0.93011	0.643048	-1.44641	0.148063	0.285325	12.5203	-1.49565	0.655042	-2.28329	0.0224131	0.130959	12.5203	-0.565543	0.657817	-0.859727	0.38994	0.629197	12.5203	0.184691	0.681217	0.271119	0.786299	0.904632	12.5203	-0.842997	0.689624	-1.2224	0.221556	0.490375	12.5203	-1.02769	0.667361	-1.53993	0.123578	0.999989	12.5203	-0.790104	0.67236	-1.17512	0.239946	0.556139	12.5203	0.324697	0.652303	0.49777	0.618646	0.815625	12.5203	-0.137448	0.672752	-0.204308	0.838113	NA	Rnf165	protein_coding	ring finger protein 165 [Source:MGI Symbol;Acc:MGI:2444521]
ENSMUSG00000078162	Gm2574	0	3	4	1	1	0	2	4	2	0	0	0	1	4	0	3	2	1	Gm2574	0	3.68932	5.46413	0.578653	1.12468	0	1.55141	2.30849	1.62316	0	0	0	0.696324	6.00334	0	1.80367	1.70691	0.647816	Gm2574	1.51099	-2.56664	1.77444	-1.44645	0.14805	0.285325	1.51099	-0.757932	1.55075	-0.488752	0.625017	NA	1.51099	1.80871	1.76186	1.02659	0.304613	NA	1.51099	2.86089	1.89522	1.50953	0.131163	NA	1.51099	2.24729	1.88574	1.19173	0.233367	NA	1.51099	-0.6136	1.59818	-0.383938	0.701025	NA	1.51099	-3.41892	1.87656	-1.8219	0.0684699	NA	1.51099	2.00862	1.79416	1.11954	0.262912	NA	1.51099	-0.413691	1.56183	-0.264875	0.791106	NA	Gm2574	pseudogene	predicted pseudogene 2574 [Source:MGI Symbol;Acc:MGI:3780741]
ENSMUSG00000045392	Olfr1033	0	4	2	18	2	12	19	9	6	0	2	4	7	2	5	17	5	7	Olfr1033	0	4.91909	2.73207	10.4157	2.24937	8.98716	14.7384	5.19409	4.86947	0	3.39821	4.84308	4.87427	3.00167	7.16315	10.2208	4.26727	4.53471	Olfr1033	5.35603	1.46384	1.0121	1.44634	0.148081	0.28533	5.35603	1.61371	1.00483	1.60595	0.108285	0.331984	5.35603	0.149871	0.849606	0.1764	0.85998	0.938991	5.35603	0.769169	1.05804	0.726972	0.467243	0.692107	5.35603	1.12142	1.01666	1.10304	0.270009	0.54495	5.35603	0.352247	0.90719	0.388284	0.697806	NA	5.35603	0.129978	1.1494	0.113084	0.909964	0.974052	5.35603	-0.564692	0.907011	-0.622585	0.533557	NA	5.35603	-0.362316	0.849796	-0.426356	0.669849	NA	Olfr1033	protein_coding	olfactory receptor 1033 [Source:MGI Symbol;Acc:MGI:3030867]
ENSMUSG00000085925	Rtl1	0	0	0	9	0	4	3	2	0	0	0	1	2	2	0	10	1	0	Rtl1	0	0	0	5.20787	0	2.99572	2.32711	1.15424	0	0	0	1.21077	1.39265	3.00167	0	6.01224	0.853454	0	Rtl1	1.34198	3.42801	2.37026	1.44626	0.148104	0.285345	1.34198	2.16727	2.41759	0.89646	0.370007	NA	1.34198	-1.26074	2.15854	-0.584072	0.559172	NA	1.34198	1.36187	2.44557	0.556872	0.577615	NA	1.34198	2.02802	2.37199	0.854987	0.392558	NA	1.34198	0.66615	2.19164	0.30395	0.761166	NA	1.34198	1.1283	2.60839	0.432566	0.66533	NA	1.34198	-0.937841	2.1898	-0.428277	0.66845	NA	1.34198	0.989049	2.16041	0.457807	0.647091	NA	Rtl1	protein_coding	retrotransposon-like 1 [Source:MGI Symbol;Acc:MGI:2656842]
ENSMUSG00000021395	Spin1	463	593	557	1691	666	1057	1259	1842	1152	438	479	764	1314	528	608	1493	1041	1434	Spin1	769.85	729.255	760.881	978.501	749.039	791.619	976.611	1063.06	934.938	840.851	813.871	925.028	914.97	792.441	871.039	897.627	888.446	928.967	Spin1	868.166	0.161914	0.111964	1.44612	0.148144	0.285393	868.166	0.398072	0.11123	3.57881	0.000345161	0.00787918	868.166	0.236159	0.108332	2.17996	0.0292604	0.107897	868.166	9.95093e-05	0.113194	0.000879108	0.999299	1	868.166	0.0714204	0.111304	0.64167	0.521087	0.756942	868.166	0.0713209	0.109822	0.64942	0.516067	0.999989	868.166	0.194179	0.114701	1.69291	0.0904723	0.346161	868.166	0.0323652	0.110419	0.293113	0.769436	0.898872	868.166	-0.132473	0.107723	-1.22975	0.218792	0.59229	Spin1	protein_coding	spindlin 1 [Source:MGI Symbol;Acc:MGI:109242]
ENSMUSG00000042271	Nxt2	41	57	59	110	20	78	76	225	68	38	47	54	56	21	17	108	55	66	Nxt2	68.1725	70.097	80.596	63.6518	22.4937	58.4165	58.9535	129.852	55.1873	72.9505	79.8579	65.3815	38.9941	31.5175	24.3547	64.9322	46.94	42.7558	Nxt2	59.7281	-0.577709	0.399541	-1.44593	0.148196	0.285437	59.7281	0.163294	0.392786	0.415732	0.677606	0.846739	59.7281	0.741003	0.390244	1.89882	0.0575879	0.177543	59.7281	-1.17841	0.418892	-2.81316	0.0049058	0.0342644	59.7281	-0.491342	0.399237	-1.2307	0.218434	0.486376	59.7281	0.687067	0.411789	1.66849	0.0952181	0.999989	59.7281	-0.0081026	0.404298	-0.0200412	0.984011	0.999682	59.7281	-0.608802	0.414302	-1.46946	0.141707	0.365975	59.7281	-0.662738	0.387574	-1.70997	0.0872723	0.38482	Nxt2	protein_coding	nuclear transport factor 2-like export factor 2 [Source:MGI Symbol;Acc:MGI:2147914]
ENSMUSG00000055723	Rras2	257	316	395	751	329	485	490	642	444	213	208	256	600	300	270	553	451	504	Rras2	427.325	388.608	539.583	434.568	370.021	363.231	380.095	370.512	360.341	408.907	353.414	309.957	417.794	450.25	386.81	332.477	384.908	326.499	Rras2	389.183	-0.211561	0.146315	-1.44593	0.148198	0.285437	389.183	-0.286691	0.146007	-1.96354	0.0495834	0.210386	389.183	-0.0751296	0.143467	-0.52367	0.600508	0.795624	389.183	0.234078	0.15127	1.54742	0.121763	0.315972	389.183	-0.0332611	0.149349	-0.222708	0.823763	0.924431	389.183	-0.267339	0.14548	-1.83764	0.0661162	0.999989	389.183	-0.345549	0.151932	-2.27437	0.0229437	0.166477	389.183	0.10009	0.145628	0.687298	0.491895	0.729992	389.183	-0.0921199	0.143317	-0.64277	0.520373	0.828062	Rras2	protein_coding	related RAS viral (r-ras) oncogene homolog 2 [Source:MGI Symbol;Acc:MGI:1914172]
ENSMUSG00000035572	Dcaf10	353	405	377	854	341	592	665	815	625	381	221	379	724	288	354	726	524	633	Dcaf10	586.948	498.058	514.995	494.169	383.517	443.366	515.843	470.354	507.236	731.425	375.502	458.881	504.138	432.24	507.151	436.488	447.21	410.067	Dcaf10	484.311	-0.272058	0.188205	-1.44554	0.148305	0.285615	484.311	-0.098554	0.187477	-0.525686	0.599107	0.797538	484.311	0.173504	0.185958	0.933027	0.350806	0.589579	484.311	-0.110518	0.190167	-0.581159	0.561133	0.765	484.311	-0.270503	0.188581	-1.43442	0.151454	0.394419	484.311	-0.159986	0.187485	-0.853326	0.393479	0.999989	484.311	-0.0349615	0.190478	-0.183545	0.85437	0.951573	484.311	0.126579	0.18789	0.673686	0.500511	0.736402	484.311	-0.206911	0.185549	-1.11513	0.264795	0.644225	Dcaf10	protein_coding	DDB1 and CUL4 associated factor 10 [Source:MGI Symbol;Acc:MGI:2140179]
ENSMUSG00000000690	Hoxb6	0	25	21	61	36	36	42	37	40	18	21	21	45	30	35	64	48	44	Hoxb6	0	30.7443	28.6867	35.2978	40.4886	26.9615	32.5795	21.3535	32.4631	34.5555	35.6812	25.4262	31.3346	45.025	50.142	38.4783	40.9658	28.5039	Hoxb6	32.1493	0.745378	0.515731	1.44528	0.148379	0.285725	32.1493	0.494736	0.51666	0.957565	0.338282	0.606786	32.1493	-0.250642	0.485027	-0.516758	0.605325	0.798517	32.1493	0.399185	0.506102	0.788744	0.430262	0.662945	32.1493	0.181724	0.499853	0.363555	0.71619	0.870635	32.1493	-0.217461	0.48445	-0.448881	0.653517	0.999989	32.1493	0.637896	0.533369	1.19597	0.231707	0.545703	32.1493	0.291703	0.487478	0.598392	0.549578	0.770397	32.1493	0.324884	0.481983	0.674056	0.500276	0.815991	Hoxb6	protein_coding	homeobox B6 [Source:MGI Symbol;Acc:MGI:96187]
ENSMUSG00000031832	Taf1c	35	219	168	407	239	370	263	328	285	102	136	213	336	135	170	341	283	396	Taf1c	58.196	269.32	229.494	235.512	268.799	277.104	204.01	189.296	231.3	195.815	231.078	257.894	233.965	202.613	243.547	205.017	241.528	256.535	Taf1c	223.946	0.479408	0.331755	1.44507	0.14844	0.285813	223.946	0.156287	0.332104	0.470597	0.637929	0.822847	223.946	-0.323121	0.327412	-0.986894	0.323695	0.561313	223.946	-0.0114957	0.333425	-0.0344777	0.972496	0.99041	223.946	0.0352413	0.33101	0.106466	0.915213	0.964911	223.946	0.0467371	0.329204	0.14197	0.887104	0.999989	223.946	0.292124	0.335798	0.869939	0.384334	0.687713	223.946	-0.19878	0.329353	-0.603547	0.546145	0.768011	223.946	0.171078	0.327262	0.522755	0.601144	0.867209	Taf1c	protein_coding	TATA box binding protein (Tbp)-associated factor, RNA polymerase I, C [Source:MGI Symbol;Acc:MGI:109576]
ENSMUSG00000031661	Nkd1	33	31	25	40	29	38	35	128	35	30	44	54	39	15	18	76	32	63	Nkd1	54.8705	38.123	34.1508	23.1461	32.6158	28.4593	27.1496	73.8716	28.4052	57.5925	74.7606	65.3815	27.1566	22.5125	25.7873	45.693	27.3105	40.8124	Nkd1	40.4333	-0.597983	0.413845	-1.44495	0.148473	0.285848	40.4333	0.0503736	0.403362	0.124885	0.900615	0.956834	40.4333	0.648357	0.399281	1.62381	0.104416	0.268529	40.4333	-1.38178	0.42052	-3.28588	0.00101663	0.0100038	40.4333	-0.790738	0.396842	-1.99258	0.0463079	0.194879	40.4333	0.591043	0.415606	1.42212	0.154991	0.999989	40.4333	0.64747	0.409961	1.57935	0.114257	0.38867	40.4333	-0.136329	0.424308	-0.321297	0.747985	0.887465	40.4333	-0.193642	0.390022	-0.496492	0.619548	0.874203	Nkd1	protein_coding	naked cuticle 1 homolog (Drosophila) [Source:MGI Symbol;Acc:MGI:2135954]
ENSMUSG00000025810	Nrp1	2208	2878	2853	6120	2518	4416	3725	4644	3061	1683	2208	2132	2904	1430	1446	3868	2109	2935	Nrp1	3671.34	3539.29	3897.29	3541.35	2831.95	3307.27	2889.5	2680.15	2484.24	3230.94	3751.62	2581.36	2022.12	2146.19	2071.58	2325.53	1799.93	1901.34	Nrp1	2815.17	-0.197696	0.136835	-1.44477	0.148521	0.285911	2815.17	-0.463766	0.136875	-3.38824	0.000703439	0.0133202	2815.17	-0.26607	0.136544	-1.94859	0.0513439	0.16376	2815.17	-0.615398	0.137967	-4.46047	8.17802e-06	0.000200033	2815.17	-0.664636	0.137385	-4.83777	1.31304e-06	6.5714e-05	2815.17	-0.049238	0.137574	-0.357903	0.720416	0.999989	2815.17	-0.216945	0.137472	-1.5781	0.114543	0.388996	2815.17	-0.634647	0.137332	-4.62125	3.81432e-06	0.00019532	2815.17	-0.417815	0.136787	-3.05449	0.00225446	0.0507382	Nrp1	protein_coding	neuropilin 1 [Source:MGI Symbol;Acc:MGI:106206]
ENSMUSG00000002504	Slc9a3r2	485	1247	553	1260	679	1271	1100	1485	973	393	753	856	777	393	344	936	828	1044	Slc9a3r2	806.43	1533.53	755.416	729.102	763.66	951.89	853.274	857.026	789.665	754.462	1279.43	1036.42	541.044	589.828	492.825	562.745	706.66	676.319	Slc9a3r2	815.54	-0.341909	0.236748	-1.44419	0.148685	0.286195	815.54	-0.309601	0.236549	-1.30883	0.190593	0.44965	815.54	0.0323084	0.236002	0.136899	0.891111	0.953028	815.54	-0.919968	0.238819	-3.85215	0.000117086	0.00179605	815.54	-0.65926	0.237151	-2.77992	0.00543731	0.0450883	815.54	0.260708	0.238107	1.09492	0.273552	0.999989	815.54	-0.0125014	0.23758	-0.0526198	0.958035	0.991356	815.54	-0.59056	0.237991	-2.48143	0.0130855	0.079094	815.54	-0.362161	0.236118	-1.53381	0.125076	0.453636	Slc9a3r2	protein_coding	solute carrier family 9 (sodium/hydrogen exchanger), member 3 regulator 2 [Source:MGI Symbol;Acc:MGI:1890662]
ENSMUSG00000056260	Lrif1	70	153	175	224	127	181	267	356	211	177	172	156	205	182	104	290	204	208	Lrif1	116.392	188.155	239.056	129.618	142.835	135.556	207.113	205.455	171.243	339.796	292.246	188.88	142.746	273.152	148.993	174.355	174.105	134.746	Lrif1	189.136	-0.420196	0.290978	-1.44408	0.148717	0.286228	189.136	0.0989296	0.28826	0.343196	0.731451	0.876913	189.136	0.519125	0.286059	1.81475	0.0695621	0.203456	189.136	-0.542221	0.289217	-1.87479	0.0608215	0.204383	189.136	-0.759178	0.286739	-2.64762	0.00810602	0.0599965	189.136	-0.216956	0.28736	-0.754997	0.450251	0.999989	189.136	0.583942	0.29088	2.0075	0.0446966	0.237956	189.136	0.461916	0.289316	1.59658	0.110359	0.316328	189.136	-0.274166	0.284081	-0.965097	0.334496	0.705846	Lrif1	protein_coding	ligand dependent nuclear receptor interacting factor 1 [Source:MGI Symbol;Acc:MGI:2445214]
ENSMUSG00000072720	Myo18b	11579	22489	15261	35481	30706	34091	30862	35773	31332	11840	12873	19294	32279	15262	15321	31093	27497	37615	Myo18b	19252.9	27656.4	20847	20531.2	34534.5	25531.8	23939.8	20645.4	25428.4	22729.9	21872.6	23360.6	22476.6	22905.7	21949.3	18693.8	23467.4	24367.6	Myo18b	23343.9	0.250185	0.1733	1.44365	0.148837	0.286372	23343.9	0.0471801	0.173301	0.272244	0.785434	0.902985	23343.9	-0.203005	0.173236	-1.17184	0.241262	0.470263	23343.9	-0.0134784	0.173363	-0.0777465	0.93803	0.976429	23343.9	-0.030803	0.173319	-0.177724	0.858939	0.940885	23343.9	-0.0173246	0.173284	-0.0999777	0.920362	0.999989	23343.9	0.00433598	0.173381	0.0250084	0.980048	0.998622	23343.9	-0.259327	0.173282	-1.49656	0.134508	0.354891	23343.9	-0.0736471	0.173238	-0.42512	0.670749	0.895069	Myo18b	protein_coding	myosin XVIIIb [Source:MGI Symbol;Acc:MGI:1921626]
ENSMUSG00000020589	Fam49a	218	127	129	718	196	431	380	338	319	119	56	123	379	182	155	436	258	351	Fam49a	362.478	156.181	176.218	415.473	220.438	322.789	294.767	195.067	258.893	228.45	95.1499	148.925	263.907	273.152	222.058	262.134	220.191	227.383	Fam49a	241.314	0.473193	0.327755	1.44374	0.148812	0.286372	241.314	0.112101	0.32812	0.341645	0.732618	0.8772	241.314	-0.361092	0.324293	-1.11348	0.265504	0.497794	241.314	0.689136	0.334328	2.06126	0.0392787	0.152057	241.314	0.5919	0.332462	1.78036	0.0750176	0.261754	241.314	-0.0972356	0.326718	-0.297614	0.765998	0.999989	241.314	-0.555361	0.335769	-1.654	0.0981283	0.361782	241.314	-0.339418	0.326279	-1.04027	0.298214	0.559083	241.314	-0.0755614	0.324735	-0.232686	0.816005	0.949804	Fam49a	protein_coding	family with sequence similarity 49, member A [Source:MGI Symbol;Acc:MGI:1261783]
ENSMUSG00000037759	Ptger2	17	8	2	56	18	49	6	32	6	0	0	7	33	12	12	23	7	20	Ptger2	28.2666	9.83818	2.73207	32.4045	20.2443	36.6976	4.65422	18.4679	4.86947	0	0	8.47538	22.9787	18.01	17.1916	13.8281	5.97418	12.9563	Ptger2	14.3105	1.1597	0.803342	1.44359	0.148854	0.286372	14.3105	-0.496954	0.824079	-0.603042	0.54648	0.76377	14.3105	-1.65665	0.790327	-2.09616	0.036068	0.126269	14.3105	2.58929	0.966208	2.67985	0.00736561	0.0463652	14.3105	1.76269	0.967019	1.82281	0.0683316	0.247653	14.3105	-0.826593	0.79981	-1.03349	0.301376	0.999989	14.3105	-2.04575	0.982047	-2.08315	0.0372378	0.215994	14.3105	-0.616157	0.7839	-0.786016	0.431858	0.68133	14.3105	0.213901	0.80611	0.265349	0.790741	NA	Ptger2	protein_coding	prostaglandin E receptor 2 (subtype EP2) [Source:MGI Symbol;Acc:MGI:97794]
ENSMUSG00000075528	Aarsd1	0	14	6	35	20	12	11	15	21	3	7	11	23	13	11	33	14	28	Aarsd1	0	17.2168	8.1962	20.2528	22.4937	8.98716	8.53274	8.65682	17.0431	5.75925	11.8937	13.3185	16.0154	19.5109	15.7589	19.8404	11.9484	18.1388	Aarsd1	13.5313	0.955706	0.662028	1.4436	0.14885	0.286372	13.5313	0.358045	0.670546	0.533961	0.593369	0.793735	13.5313	-0.597661	0.609592	-0.980428	0.326875	0.564864	13.5313	0.691997	0.669004	1.03437	0.300964	0.542374	13.5313	0.666513	0.65452	1.01832	0.308524	0.58351	13.5313	-0.0254833	0.609996	-0.0417762	0.966677	0.999989	13.5313	0.253633	0.714205	0.355127	0.722495	0.893014	13.5313	-0.0100761	0.612991	-0.0164375	0.986885	0.995449	13.5313	0.562101	0.60658	0.926673	0.354096	NA	Aarsd1	protein_coding	alanyl-tRNA synthetase domain containing 1 [Source:MGI Symbol;Acc:MGI:1916934]
ENSMUSG00000030986	Dhx32	822	1045	1048	1921	1234	1583	1665	1945	1639	937	888	1422	2277	1016	1064	2273	1718	2226	Dhx32	1366.77	1285.11	1431.6	1111.59	1387.86	1185.56	1291.55	1122.5	1330.18	1798.81	1508.8	1721.71	1585.53	1524.85	1524.32	1366.58	1466.23	1442.04	Dhx32	1413.98	-0.15102	0.104641	-1.44322	0.148959	0.286545	1413.98	-0.125882	0.104359	-1.20624	0.227725	0.494971	1413.98	0.0251376	0.103094	0.243833	0.80736	0.912891	1413.98	-0.116991	0.104735	-1.11702	0.263986	0.503334	1413.98	-0.234765	0.103789	-2.26194	0.0237011	0.125054	1413.98	-0.117774	0.103183	-1.14141	0.2537	0.999989	1413.98	0.300879	0.105611	2.84894	0.00438658	0.0635781	1413.98	0.334907	0.103757	3.22779	0.00124749	0.0152893	1413.98	0.191996	0.102515	1.87285	0.0610892	0.322779	Dhx32	protein_coding	DEAH (Asp-Glu-Ala-His) box polypeptide 32 [Source:MGI Symbol;Acc:MGI:2141813]
ENSMUSG00000008438	Adam21	0	0	4	20	1	8	6	8	2	0	3	0	6	4	5	12	6	7	Adam21	0	0	5.46413	11.5731	1.12468	5.99144	4.65422	4.61697	1.62316	0	5.09731	0	4.17794	6.00334	7.16315	7.21468	5.12072	4.53471	Adam21	4.13108	1.79295	1.24262	1.44288	0.149055	0.286699	4.13108	0.983936	1.26208	0.779612	0.435619	0.686906	4.13108	-0.809013	1.07354	-0.753592	0.451094	0.684006	4.13108	1.81095	1.32142	1.37046	0.170545	0.387323	4.13108	1.79545	1.29929	1.38188	0.167009	0.417487	4.13108	-0.0154972	1.07652	-0.0143956	0.988514	NA	4.13108	-0.188472	1.45943	-0.12914	0.897246	0.969155	4.13108	-0.170469	1.07718	-0.158254	0.874257	NA	4.13108	0.623047	1.07288	0.580725	0.561426	NA	Adam21	protein_coding	a disintegrin and metallopeptidase domain 21 [Source:MGI Symbol;Acc:MGI:1861229]
ENSMUSG00000039997	Ifi203	233	220	218	965	283	495	414	585	390	156	206	179	644	194	315	743	355	364	Ifi203	387.419	270.55	297.795	558.4	318.285	370.72	321.141	337.616	316.515	299.481	350.016	216.728	448.433	291.162	451.278	446.709	302.976	235.805	Ifi203	345.613	0.389853	0.270231	1.44266	0.149115	0.286785	345.613	0.0317637	0.270567	0.117397	0.906545	0.959786	345.613	-0.358089	0.26734	-1.33945	0.180424	0.387701	345.613	0.465864	0.273022	1.70632	0.0879481	0.258862	345.613	0.19105	0.271881	0.702699	0.482243	0.729045	345.613	-0.274813	0.268614	-1.02308	0.30627	0.999989	345.613	-0.143567	0.274834	-0.522379	0.601406	0.832729	345.613	-0.0675567	0.268388	-0.251713	0.801263	0.914416	345.613	0.0157192	0.267566	0.0587488	0.953152	0.988866	Ifi203	protein_coding	interferon activated gene 203 [Source:MGI Symbol;Acc:MGI:96428]
ENSMUSG00000065408	Mir31	0	0	0	2	2	2	1	0	1	0	0	0	2	4	13	3	3	2	Mir31	0	0	0	1.15731	2.24937	1.49786	0.775703	0	0.811578	0	0	0	1.39265	6.00334	18.6242	1.80367	2.56036	1.29563	Mir31	2.12065	2.62367	1.81928	1.44215	0.14926	0.287034	2.12065	0.941526	1.98916	0.473328	0.635979	NA	2.12065	-1.68214	1.70768	-0.985047	0.324601	NA	2.12065	4.87129	1.74944	2.78448	0.00536136	0.0366489	2.12065	2.68541	1.79481	1.49621	0.1346	NA	2.12065	-2.18588	1.38975	-1.57285	0.115753	NA	2.12065	0	2.08577	0	1	1	2.12065	2.41415	1.42122	1.69864	0.0893866	NA	2.12065	1.91041	1.68158	1.13608	0.255921	NA	Mir31	miRNA	microRNA 31 [Source:MGI Symbol;Acc:MGI:3619330]
ENSMUSG00000038776	Ephx1	157	321	343	894	396	1018	579	3625	525	278	265	388	613	224	248	893	511	821	Ephx1	261.051	394.757	468.549	517.315	445.375	762.411	449.132	2092.07	426.078	533.691	450.263	469.778	426.847	336.187	355.292	536.893	436.115	531.857	Ephx1	549.648	0.617077	0.427931	1.442	0.149302	0.287084	549.648	1.40001	0.42737	3.27587	0.00105337	0.0179704	549.648	0.782932	0.425448	1.84026	0.0657308	0.195466	549.648	-0.377034	0.429026	-0.878814	0.379502	0.616824	549.648	0.0503711	0.427536	0.117817	0.906213	0.96162	549.648	0.427405	0.427468	0.999854	0.317381	0.999989	549.648	0.369449	0.429468	0.860248	0.389652	0.69239	549.648	-0.624662	0.427487	-1.46124	0.143949	0.36929	549.648	-0.980189	0.425429	-2.304	0.0212225	0.186339	Ephx1	protein_coding	epoxide hydrolase 1, microsomal [Source:MGI Symbol;Acc:MGI:95405]
ENSMUSG00000064360	mt-Nd3	2	6	7	2	3	1	0	5	3	0	2	1	2	4	0	3	0	0	mt-Nd3	3.32549	7.37864	9.56223	1.15731	3.37405	0.74893	0	2.88561	2.43473	0	3.39821	1.21077	1.39265	6.00334	0	1.80367	0	0	mt-Nd3	2.48198	-2.02079	1.40149	-1.44189	0.149334	0.287116	2.48198	-1.91739	1.38207	-1.38733	0.165343	NA	2.48198	0.1034	1.44784	0.0714163	0.943066	NA	2.48198	0.61409	1.59391	0.385273	0.700035	0.855378	2.48198	-1.26676	1.71581	-0.738285	0.460341	NA	2.48198	-1.88085	1.60575	-1.17132	0.241471	NA	2.48198	-2.13355	1.53038	-1.39413	0.163279	0.460784	2.48198	0.501326	1.47059	0.340901	0.733178	NA	2.48198	-1.48292	1.58495	-0.935627	0.349465	NA	mt-Nd3	protein_coding	mitochondrially encoded NADH dehydrogenase 3 [Source:MGI Symbol;Acc:MGI:102499]
ENSMUSG00000072770	Acrbp	49	38	30	117	60	107	77	114	79	31	41	64	108	42	38	150	107	165	Acrbp	81.4744	46.7314	40.981	67.7023	67.481	80.1355	59.7292	65.7919	64.1147	59.5123	69.6633	77.4892	75.203	63.0351	54.4399	90.1836	91.3196	106.89	Acrbp	70.1043	0.372955	0.258749	1.44138	0.149477	0.287361	70.1043	0.189539	0.259012	0.731777	0.464305	0.70956	70.1043	-0.183417	0.239156	-0.766933	0.443122	0.677323	70.1043	-0.09215	0.264253	-0.348718	0.727301	0.872334	70.1043	0.469598	0.24993	1.87892	0.0602557	0.228253	70.1043	0.561748	0.242959	2.31211	0.0207714	0.809176	70.1043	0.324233	0.27396	1.1835	0.236609	0.552342	70.1043	-0.140872	0.248448	-0.567009	0.570708	0.785116	70.1043	0.604292	0.233448	2.58855	0.00963803	0.121303	Acrbp	protein_coding	proacrosin binding protein [Source:MGI Symbol;Acc:MGI:1859515]
ENSMUSG00000035376	Ptplb	18	41	37	144	66	85	72	524	67	34	33	61	112	33	50	132	67	128	Ptplb	29.9294	50.4207	50.5432	83.326	74.2291	63.659	55.8506	302.412	54.3757	65.2715	56.0704	73.8569	77.9883	49.5275	71.6315	79.3615	57.1814	82.9204	Ptplb	76.5864	0.751776	0.521636	1.44119	0.149531	0.287436	76.5864	1.65554	0.517761	3.1975	0.00138623	0.02168	76.5864	0.903767	0.503296	1.7957	0.0725426	0.209394	76.5864	0.0319622	0.521135	0.0613319	0.951095	0.982576	76.5864	0.168291	0.515485	0.326471	0.744068	0.883721	76.5864	0.136328	0.511026	0.266774	0.789643	0.999989	76.5864	0.573045	0.530581	1.08003	0.280127	0.596319	76.5864	-0.146769	0.512025	-0.286644	0.774385	0.901346	76.5864	-0.914207	0.50228	-1.82012	0.0687414	0.341861	Ptplb	protein_coding	protein tyrosine phosphatase-like (proline instead of catalytic arginine), member b [Source:MGI Symbol;Acc:MGI:1918007]
ENSMUSG00000028397	Kdm4c	416	403	422	970	446	603	720	878	718	207	318	476	824	412	409	1086	757	923	Kdm4c	691.701	495.598	576.466	561.293	501.609	451.605	558.506	506.713	582.713	397.389	540.315	576.326	573.771	618.344	585.945	652.929	646.065	597.934	Kdm4c	561.957	-0.2148	0.149064	-1.44099	0.149587	0.287454	561.957	-0.095351	0.148381	-0.642609	0.520478	0.7471	561.957	0.119449	0.146475	0.815489	0.414793	0.652206	561.957	0.224116	0.151728	1.47709	0.139651	0.343219	561.957	0.3187	0.149627	2.12996	0.0331746	0.157067	561.957	0.0945838	0.146969	0.643564	0.519858	0.999989	561.957	-0.210176	0.15263	-1.37702	0.168505	0.46793	561.957	0.228741	0.14814	1.54408	0.122569	0.335775	561.957	0.203876	0.14529	1.40323	0.160548	0.512303	Kdm4c	protein_coding	lysine (K)-specific demethylase 4C [Source:MGI Symbol;Acc:MGI:1924054]
ENSMUSG00000021504	B4galt7	36	172	163	408	202	323	262	370	267	94	128	188	288	67	173	283	241	346	B4galt7	59.8588	211.521	222.663	236.09	227.186	241.904	203.234	213.535	216.691	180.457	217.485	227.625	200.541	100.556	247.845	170.146	205.682	224.144	B4galt7	200.398	0.506521	0.351496	1.44104	0.149572	0.287454	200.398	0.351505	0.351444	1.00017	0.317226	0.586913	200.398	-0.155015	0.346376	-0.447536	0.654488	0.827124	200.398	-0.187427	0.353672	-0.529947	0.596149	0.788404	200.398	-0.0625139	0.350665	-0.178272	0.858509	0.940656	200.398	0.124913	0.349542	0.357364	0.72082	0.999989	200.398	0.33527	0.355638	0.942729	0.345819	0.658944	200.398	-0.358678	0.349506	-1.02624	0.304778	0.566828	200.398	-0.078749	0.346411	-0.227328	0.820169	0.950309	B4galt7	protein_coding	xylosylprotein beta1,4-galactosyltransferase, polypeptide 7 (galactosyltransferase I) [Source:MGI Symbol;Acc:MGI:2384987]
ENSMUSG00000089026	Gm25014	0	1	0	3	3	4	0	3	5	0	4	3	5	2	0	4	3	4	Gm25014	0	1.22977	0	1.73596	3.37405	2.99572	0	1.73136	4.05789	0	6.79642	3.63231	3.48162	3.00167	0	2.40489	2.56036	2.59126	Gm25014	2.19963	2.39649	1.66307	1.441	0.149584	0.287454	2.19963	1.92322	1.67825	1.14597	0.251807	NA	2.19963	-0.473267	1.2799	-0.369768	0.711556	NA	2.19963	-0.638151	1.35537	-0.470831	0.637761	0.816062	2.19963	-0.489138	1.2936	-0.378122	0.70534	NA	2.19963	0.149013	1.31026	0.113727	0.909454	NA	2.19963	2.80785	1.69379	1.65773	0.097371	0.360493	2.19963	-0.226793	1.31679	-0.172232	0.863255	NA	2.19963	0.395486	1.27319	0.310626	0.756085	NA	Gm25014	snRNA	predicted gene, 25014 [Source:MGI Symbol;Acc:MGI:5454791]
ENSMUSG00000028517	Ppap2b	1378	1954	1940	3510	1838	3115	2892	5113	2739	1089	1372	1867	3245	1413	1838	4372	2479	3336	Ppap2b	2291.26	2402.98	2650.1	2031.07	2067.17	2332.92	2243.33	2950.82	2222.91	2090.61	2331.17	2260.51	2259.57	2120.68	2633.17	2628.55	2115.71	2161.11	Ppap2b	2321.87	-0.191729	0.133071	-1.44081	0.149639	0.287523	2321.87	0.014618	0.132839	0.110043	0.912375	0.962629	2321.87	0.206347	0.132318	1.55948	0.118884	0.293718	2321.87	0.0691336	0.133792	0.516727	0.605347	0.794085	2321.87	0.0474197	0.133242	0.355892	0.721922	0.8731	2321.87	-0.0217139	0.132706	-0.163624	0.870027	0.999989	2321.87	-0.136197	0.133956	-1.01673	0.309282	0.625698	2321.87	0.124666	0.132905	0.938007	0.348241	0.608673	2321.87	-0.103396	0.132119	-0.782598	0.433863	0.775702	Ppap2b	protein_coding	phosphatidic acid phosphatase type 2B [Source:MGI Symbol;Acc:MGI:1915166]
ENSMUSG00000088122	Gm26069	0	6	2	0	0	2	0	0	2	9	1	6	0	0	0	2	2	1	Gm26069	0	7.37864	2.73207	0	0	1.49786	0	0	1.62316	17.2778	1.6991	7.26461	0	0	0	1.20245	1.70691	0.647816	Gm26069	2.39058	-2.73486	1.89851	-1.44053	0.149717	0.287643	2.39058	-2.75705	1.884	-1.46341	0.143356	NA	2.39058	-0.0221952	2.07183	-0.0107129	0.991453	NA	2.39058	-5.36852	1.95106	-2.75159	0.00593063	0.0397098	2.39058	-2.88999	1.68257	-1.71761	0.0858685	NA	2.39058	2.47853	2.02251	1.22547	0.220397	NA	2.39058	1.33651	1.64445	0.812739	0.416367	0.711706	2.39058	-1.29715	2.16951	-0.597903	0.549905	NA	2.39058	1.20358	1.91736	0.627726	0.530183	NA	Gm26069	misc_RNA	predicted gene, 26069 [Source:MGI Symbol;Acc:MGI:5455846]
ENSMUSG00000031557	Plekha2	490	698	569	1525	813	1342	1232	1181	1061	363	312	565	1686	671	760	1586	1111	1394	Plekha2	814.744	858.381	777.273	882.445	914.368	1005.06	955.667	681.581	861.084	696.87	530.121	684.085	1174	1007.06	1088.8	953.541	948.187	903.055	Plekha2	874.24	0.192954	0.133992	1.44005	0.149855	0.287865	874.24	0.025866	0.13398	0.193059	0.846913	0.932298	874.24	-0.167088	0.131726	-1.26845	0.204637	0.423287	874.24	0.776088	0.136569	5.68275	1.32548e-08	7.61324e-07	874.24	0.552491	0.135675	4.07218	4.65759e-05	0.001199	874.24	-0.223596	0.132019	-1.69367	0.0903281	0.999989	874.24	-0.358044	0.138171	-2.59131	0.00956113	0.102176	874.24	0.22509	0.132339	1.70086	0.0889697	0.276394	874.24	0.168581	0.131404	1.28292	0.199519	0.567936	Plekha2	protein_coding	pleckstrin homology domain-containing, family A (phosphoinositide binding specific) member 2 [Source:MGI Symbol;Acc:MGI:1928144]
ENSMUSG00000027881	Prpf38b	360	391	366	1126	525	738	600	1017	613	219	306	417	730	370	395	919	574	761	Prpf38b	598.588	480.841	499.968	651.563	590.459	552.71	465.422	586.933	497.497	420.426	519.926	504.891	508.316	555.309	565.889	552.525	489.883	492.988	Prpf38b	529.674	0.189404	0.131529	1.44001	0.149864	0.287865	529.674	-0.0213792	0.131629	-0.162419	0.870976	0.943114	529.674	-0.210783	0.128046	-1.64615	0.0997329	0.260202	529.674	0.165893	0.13531	1.22602	0.220192	0.451916	529.674	0.0846075	0.133162	0.635374	0.525185	0.759522	529.674	-0.0812856	0.13024	-0.624123	0.532547	0.999989	529.674	-0.12077	0.136581	-0.884238	0.376568	0.682873	529.674	-0.144281	0.130209	-1.10807	0.26783	0.526245	529.674	-0.0147838	0.128077	-0.115429	0.908105	0.976919	Prpf38b	protein_coding	PRP38 pre-mRNA processing factor 38 (yeast) domain containing B [Source:MGI Symbol;Acc:MGI:1914171]
ENSMUSG00000089911	Hiat1	233	288	298	862	331	566	609	809	560	225	255	328	577	232	304	653	437	566	Hiat1	387.419	354.175	407.078	498.799	372.27	423.894	472.403	466.891	454.484	431.944	433.272	397.132	401.779	348.194	435.519	392.599	372.959	366.664	Hiat1	412.082	0.182377	0.126665	1.43984	0.149914	0.287932	412.082	0.280632	0.125813	2.23055	0.0257113	0.14335	412.082	0.0982554	0.120646	0.814411	0.415409	0.652751	412.082	-0.0853995	0.129975	-0.657047	0.511151	0.727755	412.082	-0.153301	0.126914	-1.20791	0.227081	0.496851	412.082	-0.0679014	0.124675	-0.544628	0.58601	0.999989	412.082	0.134428	0.13186	1.01948	0.307977	0.624407	412.082	-0.133348	0.124701	-1.06934	0.284916	0.54455	412.082	-0.299504	0.120619	-2.48306	0.0130259	0.142474	Hiat1	protein_coding	hippocampus abundant gene transcript 1 [Source:MGI Symbol;Acc:MGI:1201609]
ENSMUSG00000055069	Rab39	0	0	2	8	4	7	3	4	1	0	2	0	10	0	8	8	0	8	Rab39	0	0	2.73207	4.62922	4.49873	5.24251	2.32711	2.30849	0.811578	0	3.39821	0	6.96324	0	11.461	4.80979	0	5.18252	Rab39	3.02025	2.37208	1.64779	1.43956	0.149993	0.288053	3.02025	0.984232	1.69406	0.58099	0.561247	NA	3.02025	-1.38785	1.39041	-0.998161	0.318201	NA	3.02025	2.51042	1.63908	1.53161	0.12562	0.32186	3.02025	1.64161	1.64188	0.999836	0.31739	0.593354	3.02025	-0.86881	1.34957	-0.643767	0.519727	NA	3.02025	0.228753	1.89905	0.120456	0.904122	0.972378	3.02025	0.367091	1.33992	0.273966	0.784111	NA	3.02025	0.886134	1.39972	0.633081	0.526681	NA	Rab39	protein_coding	RAB39, member RAS oncogene family [Source:MGI Symbol;Acc:MGI:2442855]
ENSMUSG00000081534	Slc48a1	621	1121	932	2078	1081	2586	1552	2289	1590	726	687	1088	1755	731	828	1814	1449	1901	Slc48a1	1032.56	1378.58	1273.14	1202.44	1215.78	1936.73	1203.89	1321.03	1290.41	1393.74	1167.28	1317.32	1222.05	1097.11	1186.22	1090.62	1236.65	1231.5	Slc48a1	1266.5	0.240572	0.167137	1.43937	0.150045	0.288124	1266.5	0.0493422	0.167148	0.295201	0.76784	0.894515	1266.5	-0.19123	0.165914	-1.15258	0.249082	0.479624	1266.5	-0.144958	0.16829	-0.861359	0.38904	0.625372	1266.5	-0.124177	0.167381	-0.741883	0.458158	0.710538	1266.5	0.0207809	0.16694	0.124481	0.900934	0.999989	1266.5	0.0726984	0.168545	0.43133	0.666228	0.86668	1266.5	-0.312832	0.16688	-1.87459	0.0608489	0.217842	1266.5	-0.100821	0.165974	-0.607449	0.543553	0.841516	Slc48a1	protein_coding	solute carrier family 48 (heme transporter), member 1 [Source:MGI Symbol;Acc:MGI:1914989]
ENSMUSG00000041781	Cpsf2	456	731	692	1403	695	1016	1069	1341	1073	491	470	751	1210	555	608	1323	1033	1195	Cpsf2	758.211	898.964	945.295	811.85	781.655	760.913	829.227	773.92	870.823	942.598	798.579	909.288	842.552	832.963	871.039	795.419	881.618	774.14	Cpsf2	837.725	-0.1468	0.101999	-1.43923	0.150085	0.28817	837.725	-0.0771813	0.101466	-0.760661	0.44686	0.695643	837.725	0.0696186	0.0994007	0.700383	0.483688	0.709565	837.725	-0.0581033	0.103856	-0.559459	0.575848	0.77525	837.725	-0.114282	0.102022	-1.12017	0.26264	0.536274	837.725	-0.0561785	0.100627	-0.558284	0.576651	0.999989	837.725	0.023492	0.104612	0.224563	0.822319	0.937864	837.725	0.112189	0.101224	1.10832	0.267722	0.526236	837.725	-0.0136086	0.0987934	-0.137748	0.89044	0.971945	Cpsf2	protein_coding	cleavage and polyadenylation specific factor 2 [Source:MGI Symbol;Acc:MGI:1861601]
ENSMUSG00000017740	Slc12a5	59	46	51	80	59	66	91	134	60	10	33	48	68	30	43	110	83	107	Slc12a5	98.1018	56.5695	69.6677	46.2922	66.3563	49.4294	70.589	77.3343	48.6947	19.1975	56.0704	58.1169	47.35	45.025	61.6031	66.1346	70.8367	69.3163	Slc12a5	59.8159	-0.47161	0.327875	-1.43839	0.150325	0.2886	59.8159	-0.175502	0.323516	-0.542483	0.587486	0.790072	59.8159	0.296109	0.319184	0.927704	0.353561	0.592951	59.8159	0.171028	0.352314	0.48544	0.627364	0.809674	59.8159	0.598196	0.339407	1.76247	0.0779894	0.26796	59.8159	0.427169	0.326942	1.30656	0.191363	0.999989	59.8159	-0.70986	0.348366	-2.03769	0.0415813	0.228279	59.8159	-0.0672224	0.332067	-0.202436	0.839576	0.9319	59.8159	0.0638377	0.313849	0.203403	0.83882	0.955547	Slc12a5	protein_coding	solute carrier family 12, member 5 [Source:MGI Symbol;Acc:MGI:1862037]
ENSMUSG00000098181	Rps12l2	33	0	0	1	1	11	1	3	1	0	1	0	5	7	0	4	1	1	Rps12l2	54.8705	0	0	0.578653	1.12468	8.23823	0.775703	1.73136	0.811578	0	1.6991	0	3.48162	10.5058	0	2.40489	0.853454	0.647816	Rps12l2	4.87353	-2.44862	1.70281	-1.43799	0.150438	0.288787	4.87353	-4.01704	1.78168	-2.25464	0.0241557	0.137364	4.87353	-1.56842	1.8136	-0.86481	0.387143	0.6269	4.87353	3.02841	2.06003	1.47008	0.14154	0.345829	4.87353	1.21738	2.10509	0.578303	0.563059	0.787071	4.87353	-1.81103	1.79541	-1.0087	0.313118	NA	4.87353	-5.00369	2.02934	-2.46567	0.0136755	0.126672	4.87353	0.473348	1.73928	0.272152	0.785505	NA	4.87353	0.230736	1.8675	0.123553	0.901669	NA	Rps12l2	pseudogene	ribosomal protein S12-like 2 [Source:MGI Symbol;Acc:MGI:3642518]
ENSMUSG00000026817	Ak1	22607	41656	29372	55608	36216	50873	60420	60553	59123	17973	23285	34098	53757	23539	24305	57443	50546	66604	Ak1	37589.6	51227.4	40123.1	32177.7	40731.5	38100.3	46868	34946.4	47982.9	34503.7	39563.6	41284.8	37432.3	35328.2	34820.1	34536.1	43138.7	43147.1	Ak1	39639	-0.216109	0.150307	-1.43778	0.150496	0.288839	39639	0.00948715	0.150295	0.0631236	0.949668	0.978921	39639	0.225596	0.15027	1.50128	0.133284	0.316993	39639	-0.100646	0.150355	-0.66939	0.503247	0.721481	39639	0.0667764	0.150317	0.444237	0.656871	0.84249	39639	0.167422	0.150298	1.11393	0.265307	0.999989	39639	-0.160655	0.150353	-1.06852	0.285285	0.601734	39639	-0.0451921	0.150309	-0.300661	0.763673	0.895747	39639	-0.103366	0.150259	-0.687921	0.491503	0.812106	Ak1	protein_coding	adenylate kinase 1 [Source:MGI Symbol;Acc:MGI:87977]
ENSMUSG00000096965	3300005D01Rik	0	0	0	3	1	2	1	3	3	0	0	0	5	12	5	3	0	2	3300005D01Rik	0	0	0	1.73596	1.12468	1.49786	0.775703	1.73136	2.43473	0	0	0	3.48162	18.01	7.16315	1.80367	0	1.29563	3300005D01Rik	2.2808	2.51234	1.74735	1.4378	0.150492	0.288839	2.2808	2.66758	1.72693	1.54469	0.122421	NA	2.2808	0.155242	1.40278	0.110667	0.91188	NA	2.2808	5.01159	1.66396	3.01184	0.00259674	0.0211059	2.2808	1.89306	1.7681	1.07067	0.284316	NA	2.2808	-3.11853	1.3517	-2.30711	0.0210489	NA	2.2808	0	2.01688	0	1	1	2.2808	2.66578	1.32447	2.01272	0.0441443	NA	2.2808	-0.60799	1.42852	-0.425607	0.670394	NA	3300005D01Rik	lincRNA	RIKEN cDNA 3300005D01 gene [Source:MGI Symbol;Acc:MGI:1925762]
ENSMUSG00000091337	Eid1	301	286	244	797	470	617	579	633	420	189	209	170	564	303	296	658	381	522	Eid1	500.486	351.715	333.312	461.186	528.601	462.09	449.132	365.318	340.863	362.833	355.113	205.831	392.727	454.753	424.058	395.605	325.166	338.16	Eid1	391.497	0.294617	0.204955	1.43747	0.150585	0.28895	391.497	-0.0338477	0.205274	-0.164891	0.86903	0.941967	391.497	-0.328464	0.202018	-1.62592	0.103967	0.267749	391.497	0.468538	0.209627	2.23511	0.0254104	0.112105	391.497	0.207813	0.20821	0.998093	0.318234	0.594235	391.497	-0.260726	0.204171	-1.277	0.201604	0.999989	391.497	-0.366073	0.210881	-1.73592	0.082578	0.328984	391.497	-0.192151	0.203665	-0.943468	0.345441	0.606406	391.497	-0.124412	0.202528	-0.614297	0.539019	0.838759	Eid1	protein_coding	EP300 interacting inhibitor of differentiation 1 [Source:MGI Symbol;Acc:MGI:1889651]
ENSMUSG00000098750		14	6	5	8	7	4	5	9	7	0	7	2	6	11	1	11	9	10		23.2784	7.37864	6.83017	4.62922	7.87279	2.99572	3.87852	5.19409	5.68105	0	11.8937	2.42154	4.17794	16.5092	1.43263	6.61346	7.68109	6.47816		6.94146	-1.28483	0.893792	-1.4375	0.150576	0.28895	6.94146	-1.3225	0.888854	-1.48787	0.136786	0.377784	6.94146	-0.0376688	0.905701	-0.0415908	0.966825	0.985423	6.94146	0.589292	0.977456	0.602883	0.546587	0.753684	6.94146	0.542405	0.954474	0.568276	0.569848	0.791547	6.94146	-0.046887	0.890871	-0.0526304	0.958026	0.999989	6.94146	-1.37542	0.959536	-1.43343	0.151736	0.446355	6.94146	0.498695	0.913003	0.546213	0.584919	NA	6.94146	0.489476	0.883386	0.554091	0.579517	NA		snoRNA	small Cajal body-specific RNA 17 [Source:RFAM;Acc:RF00492]
ENSMUSG00000012123	Aim1l	0	1	0	5	5	5	0	32	0	0	3	2	2	0	3	4	0	2	Aim1l	0	1.22977	0	2.89326	5.62342	3.74465	0	18.4679	0	0	5.09731	2.42154	1.39265	0	4.29789	2.40489	0	1.29563	Aim1l	2.71494	3.008	2.09286	1.43727	0.150641	0.288998	2.71494	3.62426	2.07886	1.74339	0.0812657	NA	2.71494	0.616259	1.75298	0.351549	0.725176	NA	2.71494	-0.429248	1.93091	-0.222303	0.824078	0.923499	2.71494	-1.00079	1.91688	-0.522095	0.601605	0.812259	2.71494	-0.571545	1.91655	-0.298215	0.765539	NA	2.71494	2.32582	2.16315	1.0752	0.282285	0.598893	2.71494	-1.11143	1.85182	-0.600182	0.548385	NA	2.71494	-2.29924	1.82123	-1.26247	0.206781	NA	Aim1l	protein_coding	absent in melanoma 1-like [Source:MGI Symbol;Acc:MGI:1334463]
ENSMUSG00000078141	Gm2399	0	1	2	7	8	3	7	3	4	0	2	0	4	9	3	5	1	4	Gm2399	0	1.22977	2.73207	4.05057	8.99747	2.24679	5.42992	1.73136	3.24631	0	3.39821	0	2.7853	13.5075	4.29789	3.00612	0.853454	2.59126	Gm2399	3.33911	1.85467	1.29036	1.43732	0.150627	0.288998	3.33911	1.32109	1.30301	1.01388	0.310642	0.580974	3.33911	-0.533575	1.04858	-0.508853	0.610855	0.801419	3.33911	2.63288	1.40813	1.86977	0.0615163	0.206025	3.33911	1.03954	1.44168	0.721061	0.470872	0.720654	3.33911	-1.59334	1.08853	-1.46376	0.143259	NA	3.33911	-0.358887	1.60308	-0.223874	0.822856	0.938093	3.33911	0.419326	1.03828	0.403868	0.68631	NA	3.33911	-0.640442	1.09836	-0.583087	0.559835	NA	Gm2399	protein_coding	predicted gene 2399 [Source:MGI Symbol;Acc:MGI:3780567]
ENSMUSG00000084230	Gm14388	22	6	7	11	10	10	9	16	16	0	6	2	22	8	2	20	12	18	Gm14388	36.5803	7.37864	9.56223	6.36518	11.2468	7.4893	6.98133	9.23395	12.9852	0	10.1946	2.42154	15.3191	12.0067	2.86526	12.0245	10.2414	11.6607	Gm14388	10.2532	-1.08891	0.757781	-1.43697	0.150726	0.28913	10.2532	-0.850478	0.746936	-1.13862	0.25486	0.525848	10.2532	0.238432	0.754662	0.315945	0.752044	0.884064	10.2532	1.30633	0.889465	1.46866	0.141924	0.346437	10.2532	1.43572	0.868853	1.65243	0.098447	0.308106	10.2532	0.129394	0.756511	0.171041	0.864192	0.999989	10.2532	-2.06463	0.876463	-2.35564	0.018491	0.147843	10.2532	0.330607	0.772782	0.427814	0.668787	0.845376	10.2532	0.221569	0.737991	0.300232	0.764	NA	Gm14388	pseudogene	predicted gene 14388 [Source:MGI Symbol;Acc:MGI:3650926]
ENSMUSG00000087396	4933407K13Rik	16	29	22	81	42	64	59	72	54	34	6	20	69	39	20	96	50	86	4933407K13Rik	26.6039	35.6634	30.0527	46.8709	47.2367	47.9315	45.7665	41.5528	43.8252	65.2715	10.1946	24.2154	48.0463	58.5326	28.6526	57.7175	42.6727	55.7121	4933407K13Rik	42.0288	0.614988	0.427997	1.4369	0.150747	0.28914	42.0288	0.498993	0.427506	1.16722	0.243122	0.513813	42.0288	-0.115995	0.403616	-0.28739	0.773814	0.896357	42.0288	0.476351	0.438024	1.0875	0.276816	0.517211	42.0288	0.684059	0.42772	1.59932	0.109751	0.327634	42.0288	0.207708	0.40884	0.508044	0.611423	0.999989	42.0288	0.0705753	0.453153	0.155743	0.876236	0.959724	42.0288	-0.0680618	0.411944	-0.165221	0.86877	0.945882	42.0288	0.255642	0.400446	0.638392	0.523218	0.829237	4933407K13Rik	processed_transcript	RIKEN cDNA 4933407K13 gene [Source:MGI Symbol;Acc:MGI:1921646]
ENSMUSG00000058064	Gm10036	104	107	98	302	263	195	160	195	166	126	84	105	213	217	100	246	124	211	Gm10036	172.925	131.586	133.871	174.753	295.792	146.041	124.113	112.539	134.722	241.889	142.725	127.131	148.317	325.681	143.263	147.901	105.828	136.689	Gm10036	163.654	0.489188	0.340525	1.43657	0.150841	0.28929	163.654	-0.237751	0.342401	-0.694363	0.487454	0.725734	163.654	-0.726938	0.336539	-2.16004	0.0307694	0.111988	163.654	0.270543	0.34218	0.790646	0.429151	0.661857	163.654	-0.38126	0.341671	-1.11587	0.264479	0.537871	163.654	-0.651803	0.338019	-1.9283	0.0538172	0.968133	163.654	0.218665	0.346054	0.63188	0.527465	0.78773	163.654	2.04311e-05	0.336587	6.07007e-05	0.999952	1	163.654	0.0751555	0.337971	0.222373	0.824024	0.950829	Gm10036	protein_coding	predicted gene 10036 [Source:MGI Symbol;Acc:MGI:3642334]
ENSMUSG00000038507	Parp12	184	241	223	816	260	477	416	748	350	134	159	250	573	159	238	611	351	474	Parp12	305.945	296.375	304.625	472.18	292.418	357.24	322.693	431.687	284.052	257.247	270.158	302.692	398.994	238.633	340.966	367.348	299.562	307.065	Parp12	324.993	0.311988	0.217199	1.43642	0.150883	0.289341	324.993	0.19797	0.217056	0.912067	0.361733	0.626289	324.993	-0.114019	0.212992	-0.535318	0.59243	0.789795	324.993	0.24241	0.22127	1.09554	0.27328	0.513593	324.993	0.228635	0.218908	1.04443	0.296285	0.571478	324.993	-0.0137746	0.215519	-0.0639137	0.949039	0.999989	324.993	-0.124492	0.222885	-0.558547	0.576471	0.817508	324.993	-0.194071	0.21554	-0.900392	0.367912	0.627146	324.993	-0.0938268	0.21297	-0.440563	0.659529	0.88955	Parp12	protein_coding	poly (ADP-ribose) polymerase family, member 12 [Source:MGI Symbol;Acc:MGI:2143990]
ENSMUSG00000038398	Upf3a	125	172	131	329	281	310	255	397	251	74	116	179	311	182	167	306	236	358	Upf3a	207.843	211.521	178.95	190.377	316.036	232.168	197.804	229.117	203.706	142.062	197.096	216.728	216.557	273.152	239.249	183.974	201.415	231.918	Upf3a	214.982	0.29415	0.204809	1.43622	0.150941	0.289422	214.982	0.0776956	0.20499	0.379021	0.704672	0.862501	214.982	-0.216454	0.198489	-1.09051	0.275489	0.508725	214.982	0.374672	0.209937	1.78469	0.0743118	0.233088	214.982	0.140815	0.2074	0.678956	0.497166	0.739878	214.982	-0.233856	0.201241	-1.16207	0.245207	0.999989	214.982	-0.0955261	0.213495	-0.44744	0.654557	0.859607	214.982	-0.0150044	0.201098	-0.0746126	0.940523	0.97549	214.982	-0.0324062	0.198635	-0.163145	0.870404	0.964798	Upf3a	protein_coding	UPF3 regulator of nonsense transcripts homolog A (yeast) [Source:MGI Symbol;Acc:MGI:1914281]
ENSMUSG00000042213	Zfand4	20	14	23	96	34	56	37	233	45	19	17	31	29	13	12	58	33	37	Zfand4	33.2549	17.2168	31.4188	55.5506	38.2392	41.9401	28.701	134.469	36.521	36.4753	28.8848	37.5338	20.1934	19.5109	17.1916	34.871	28.164	23.9692	Zfand4	36.8948	0.744466	0.518424	1.43602	0.150997	0.2895	36.8948	1.30501	0.513652	2.54065	0.0110646	0.0851532	36.8948	0.560544	0.489946	1.14409	0.252585	0.483665	36.8948	-0.851533	0.543442	-1.56693	0.117132	0.308362	36.8948	-0.24297	0.518797	-0.468335	0.639545	0.833427	36.8948	0.608563	0.528932	1.15055	0.249918	0.999989	36.8948	0.341474	0.537245	0.635602	0.525036	0.785712	36.8948	-1.25453	0.524843	-2.39029	0.0168353	0.0939311	36.8948	-1.20651	0.494324	-2.44072	0.0146579	0.151739	Zfand4	protein_coding	zinc finger, AN1-type domain 4 [Source:MGI Symbol;Acc:MGI:1914742]
ENSMUSG00000026782	Abi2	379	393	383	902	372	615	775	808	565	269	354	435	705	344	418	860	530	670	Abi2	630.18	483.301	523.191	521.945	418.382	460.592	601.17	466.314	458.542	516.413	601.483	526.685	490.908	516.287	598.839	517.052	452.331	434.036	Abi2	512.092	-0.217472	0.151485	-1.4356	0.151115	0.289696	512.092	-0.098599	0.150762	-0.654005	0.513109	0.74171	512.092	0.118873	0.148747	0.799163	0.424196	0.660207	512.092	-0.0371332	0.153361	-0.24213	0.808679	0.915346	512.092	-0.227633	0.151672	-1.50083	0.1334	0.367135	512.092	-0.1905	0.150099	-1.26916	0.204385	0.999989	512.092	0.0097532	0.154183	0.0632571	0.949562	0.989162	512.092	0.190092	0.150647	1.26184	0.207008	0.454003	512.092	-0.119281	0.148192	-0.804906	0.420874	0.768045	Abi2	protein_coding	abl-interactor 2 [Source:MGI Symbol;Acc:MGI:106913]
ENSMUSG00000009035	Tmem184b	284	912	672	1723	853	1544	1057	1450	1015	376	564	771	1151	500	525	1314	970	1288	Tmem184b	472.219	1121.55	917.974	997.018	959.355	1156.35	819.919	836.826	823.752	721.826	958.295	933.503	801.469	750.417	752.13	790.008	827.85	834.386	Tmem184b	859.714	0.306786	0.213722	1.43545	0.15116	0.289751	859.714	-0.0210215	0.213861	-0.0982953	0.921698	0.967055	859.714	-0.327808	0.212389	-1.54343	0.122726	0.299939	859.714	-0.182455	0.215232	-0.847713	0.396598	0.632693	859.714	-0.0932185	0.214083	-0.435431	0.66325	0.844891	859.714	0.0892367	0.213637	0.417702	0.676165	0.999989	859.714	0.05555	0.21543	0.257856	0.796518	0.928271	859.714	-0.433691	0.213522	-2.03113	0.042242	0.17307	859.714	-0.016647	0.212504	-0.0783372	0.93756	0.985293	Tmem184b	protein_coding	transmembrane protein 184b [Source:MGI Symbol;Acc:MGI:2445179]
ENSMUSG00000024941	Scyl1	1345	2211	1935	3328	2254	2995	2972	3703	3117	1250	1492	2482	3209	1387	1594	3337	2679	3708	Scyl1	2236.39	2719.03	2643.27	1925.76	2535.04	2243.04	2305.39	2137.08	2529.69	2399.69	2535.06	3005.13	2234.5	2081.66	2283.61	2006.28	2286.4	2402.1	Scyl1	2361.62	-0.182853	0.127406	-1.43521	0.151228	0.289853	2361.62	-0.125207	0.127256	-0.983896	0.325167	0.59539	2361.62	0.0576467	0.126725	0.454897	0.649183	0.823821	2361.62	-0.267752	0.128028	-2.09136	0.0364962	0.144841	2361.62	-0.247596	0.127393	-1.94356	0.0519489	0.20947	2361.62	0.020156	0.127232	0.158418	0.874127	0.999989	2361.62	0.0639841	0.128061	0.499637	0.617331	0.8405	2361.62	-0.020915	0.127372	-0.164204	0.869571	0.946453	2361.62	-0.0584058	0.126584	-0.461399	0.644512	0.884252	Scyl1	protein_coding	SCY1-like 1 (S. cerevisiae) [Source:MGI Symbol;Acc:MGI:1931787]
ENSMUSG00000033430	Terf2ip	298	314	352	636	372	499	586	796	555	198	305	373	553	388	348	667	557	651	Terf2ip	495.497	386.149	480.844	368.023	418.382	373.716	454.562	459.389	450.426	380.111	518.227	451.617	385.067	582.324	498.555	401.016	475.374	421.728	Terf2ip	444.5	-0.231976	0.161699	-1.43462	0.151397	0.290146	444.5	0.00473637	0.160589	0.0294937	0.976471	0.990532	444.5	0.236713	0.158362	1.49476	0.134977	0.319671	444.5	0.107849	0.163385	0.660093	0.509194	0.726243	444.5	-0.0598165	0.161585	-0.370186	0.711244	0.868334	444.5	-0.167666	0.159228	-1.05299	0.292344	0.999989	444.5	-0.00887309	0.164785	-0.0538465	0.957057	0.990876	444.5	0.330952	0.160273	2.06493	0.0389292	0.164263	444.5	-0.073426	0.157304	-0.466777	0.640659	0.882523	Terf2ip	protein_coding	telomeric repeat binding factor 2, interacting protein [Source:MGI Symbol;Acc:MGI:1929871]
ENSMUSG00000033083	Tbc1d4	389	396	554	1759	589	953	799	968	608	325	800	776	1270	677	689	2572	1429	2107	Tbc1d4	646.807	486.99	756.782	1017.85	662.439	713.73	619.787	558.654	493.439	623.919	1359.28	939.557	884.331	1016.07	987.082	1546.35	1219.59	1364.95	Tbc1d4	883.2	0.342959	0.239142	1.43412	0.151537	0.290354	883.2	-0.176548	0.239537	-0.73704	0.461098	0.707882	883.2	-0.519507	0.237748	-2.18512	0.0288804	0.106901	883.2	-0.0190347	0.238606	-0.0797749	0.936416	0.975517	883.2	0.498642	0.237519	2.09938	0.0357837	0.164923	883.2	0.517677	0.236941	2.18483	0.0289012	0.901003	883.2	0.629945	0.240051	2.62421	0.008685	0.0972045	883.2	0.267952	0.237691	1.12731	0.25961	0.517102	883.2	1.30514	0.236999	5.50692	3.65166e-08	1.36415e-05	Tbc1d4	protein_coding	TBC1 domain family, member 4 [Source:MGI Symbol;Acc:MGI:2429660]
ENSMUSG00000047261	Gap43	0	1	0	4	3	3	3	1	4	0	0	4	6	0	4	7	4	4	Gap43	0	1.22977	0	2.31461	3.37405	2.24679	2.32711	0.577122	3.24631	0	0	4.84308	4.17794	0	5.73052	4.20857	3.41382	2.59126	Gap43	2.23783	2.37068	1.65301	1.43416	0.151527	0.290354	2.23783	1.98792	1.66378	1.19482	0.232156	NA	2.23783	-0.382762	1.2623	-0.303225	0.761718	NA	2.23783	0.880519	1.4039	0.627194	0.530532	0.742049	2.23783	0.893432	1.36812	0.653038	0.513732	NA	2.23783	0.0129127	1.23098	0.0104898	0.991631	NA	2.23783	1.86243	1.76558	1.05485	0.291493	0.608735	2.23783	0.372266	1.25941	0.295589	0.767544	NA	2.23783	0.767941	1.23394	0.622347	0.533714	NA	Gap43	protein_coding	growth associated protein 43 [Source:MGI Symbol;Acc:MGI:95639]
ENSMUSG00000098206	A430106G13Rik	0	7	4	39	5	20	19	25	5	0	1	1	12	0	0	17	5	6	A430106G13Rik	0	8.60841	5.46413	22.5674	5.62342	14.9786	14.7384	14.428	4.05789	0	1.6991	1.21077	8.35589	0	0	10.2208	4.26727	3.88689	A430106G13Rik	6.67261	1.59144	1.10982	1.43397	0.151581	0.290407	6.67261	1.20444	1.11259	1.08255	0.279007	0.550068	6.67261	-0.387007	1.03603	-0.37355	0.708739	0.860029	6.67261	1.66822	1.52135	1.09654	0.272844	0.51325	6.67261	2.60244	1.46343	1.77832	0.0753517	0.262474	6.67261	0.934221	1.1488	0.813215	0.416095	NA	6.67261	-2.24834	1.50542	-1.4935	0.135307	0.421861	6.67261	-2.17157	1.13133	-1.91948	0.054924	NA	6.67261	-0.850337	1.05507	-0.805952	0.420271	NA	A430106G13Rik	lincRNA	RIKEN cDNA A430106G13 gene [Source:MGI Symbol;Acc:MGI:2443823]
ENSMUSG00000029337	Fgf5	5	11	3	1	2	5	9	15	14	16	0	0	1	0	2	2	0	4	Fgf5	8.31372	13.5275	4.0981	0.578653	2.24937	3.74465	6.98133	8.65682	11.3621	30.716	0	0	0.696324	0	2.86526	1.20245	0	2.59126	Fgf5	5.42131	-2.006	1.39954	-1.43333	0.151764	0.290728	5.42131	0.0532981	1.32532	0.0402152	0.967922	0.987831	5.42131	2.0593	1.37874	1.49361	0.135277	0.320245	5.42131	-3.12998	1.54866	-2.02108	0.0432715	0.162459	5.42131	-2.9407	1.43856	-2.0442	0.0409335	0.17947	5.42131	0.189275	1.63026	0.116101	0.907572	NA	5.42131	0.205443	1.34617	0.152613	0.878703	0.960724	5.42131	-0.918529	1.59528	-0.57578	0.564764	NA	5.42131	-2.78856	1.41907	-1.96506	0.0494068	NA	Fgf5	protein_coding	fibroblast growth factor 5 [Source:MGI Symbol;Acc:MGI:95519]
ENSMUSG00000031144	Syp	30	31	26	81	60	82	66	69	62	38	55	33	81	24	17	82	56	79	Syp	49.8823	38.123	35.5169	46.8709	67.481	61.4122	51.1964	39.8214	50.3178	72.9505	93.4507	39.9554	56.4022	36.02	24.3547	49.3003	47.7934	51.1774	Syp	50.6682	0.507773	0.354293	1.4332	0.151801	0.290769	50.6682	0.198351	0.355704	0.55763	0.577097	0.783483	50.6682	-0.309422	0.334983	-0.923694	0.355646	0.594938	50.6682	-0.759127	0.358552	-2.11721	0.0342424	0.13806	50.6682	-0.458084	0.343613	-1.33314	0.182486	0.439778	50.6682	0.301043	0.349368	0.861678	0.388865	0.999989	50.6682	0.730579	0.363598	2.00931	0.0445046	0.237367	50.6682	-0.536321	0.349113	-1.53624	0.124479	0.339186	50.6682	0.0741436	0.335249	0.22116	0.824968	0.951005	Syp	protein_coding	synaptophysin [Source:MGI Symbol;Acc:MGI:98467]
ENSMUSG00000036845	Lin37	38	118	102	247	128	211	151	161	123	42	52	61	224	108	85	209	152	197	Lin37	63.1842	145.113	139.335	142.927	143.96	158.024	117.131	92.9166	99.8241	80.6296	88.3534	73.8569	155.977	162.09	121.774	125.656	129.725	127.62	Lin37	120.45	0.340939	0.237916	1.43302	0.151851	0.290807	120.45	-0.183554	0.240124	-0.764413	0.444621	0.693822	120.45	-0.524492	0.230364	-2.2768	0.0227981	0.0893706	120.45	0.865651	0.252418	3.42943	0.000604848	0.00663855	120.45	0.662138	0.248817	2.66114	0.00778755	0.0585046	120.45	-0.203513	0.232054	-0.877006	0.380483	0.999989	120.45	-0.538119	0.257848	-2.08696	0.0368917	0.214698	120.45	-0.0134074	0.232019	-0.0577856	0.953919	0.981064	120.45	0.307572	0.230398	1.33496	0.18189	0.544764	Lin37	protein_coding	lin-37 homolog (C. elegans) [Source:MGI Symbol;Acc:MGI:1922910]
ENSMUSG00000086968	4933431E20Rik	204	144	131	210	179	227	207	246	247	52	166	202	202	168	120	299	274	299	4933431E20Rik	339.2	177.087	178.95	121.517	201.318	170.007	160.571	141.972	200.46	99.8271	282.051	244.575	140.657	252.14	171.916	179.766	233.846	193.697	4933431E20Rik	193.864	-0.496738	0.346693	-1.43279	0.151917	0.290807	193.864	-0.46417	0.346025	-1.34143	0.17978	0.437243	193.864	0.0325682	0.344854	0.0944408	0.924759	0.966164	193.864	-0.161018	0.349649	-0.460514	0.645147	0.821198	193.864	-0.0509211	0.346709	-0.14687	0.883235	0.952416	193.864	0.110097	0.345459	0.318699	0.749955	0.999989	193.864	-0.14116	0.349375	-0.404035	0.686187	0.875527	193.864	0.194561	0.346969	0.560743	0.574973	0.78834	193.864	0.27209	0.343334	0.792493	0.428074	0.77083	4933431E20Rik	processed_transcript	RIKEN cDNA 4933431E20 gene [Source:MGI Symbol;Acc:MGI:3584041]
ENSMUSG00000050945	Zfp438	209	248	217	417	263	353	372	528	440	154	174	342	431	217	173	493	446	540	Zfp438	347.513	304.984	296.429	241.298	295.792	264.372	288.562	304.72	357.094	295.642	295.644	414.083	300.116	325.681	247.845	296.403	380.641	349.82	Zfp438	311.48	-0.246257	0.171884	-1.43269	0.151946	0.290807	311.48	0.00359206	0.17034	0.0210876	0.983176	0.992906	311.48	0.249849	0.167371	1.49278	0.135494	0.320666	311.48	-0.210591	0.174486	-1.20692	0.227461	0.460848	311.48	0.0192205	0.1704	0.112796	0.910192	0.963413	311.48	0.229812	0.169048	1.35945	0.174004	0.999989	311.48	0.0948857	0.175287	0.541315	0.588291	0.824897	311.48	0.130551	0.171067	0.763159	0.445369	0.692574	311.48	0.110514	0.165307	0.668539	0.50379	0.817733	Zfp438	protein_coding	zinc finger protein 438 [Source:MGI Symbol;Acc:MGI:2444919]
ENSMUSG00000068747	Sort1	1581	2506	2323	4674	2204	3155	3734	3927	4118	2037	1910	3798	4083	1884	2308	3686	3615	4036	Sort1	2628.8	3081.81	3173.3	2704.62	2478.8	2362.87	2896.48	2266.36	3342.08	3910.53	3245.29	4598.5	2843.09	2827.57	3306.51	2216.11	3085.24	2614.58	Sort1	2976.81	-0.235566	0.164388	-1.43298	0.151863	0.290807	2976.81	-0.0636257	0.16424	-0.387393	0.698465	0.858718	2976.81	0.17194	0.163914	1.04897	0.294194	0.528836	2976.81	-0.389671	0.16441	-2.37011	0.0177827	0.0874923	2976.81	-0.571297	0.164119	-3.481	0.000499551	0.00787071	2976.81	-0.181626	0.164105	-1.10677	0.268393	0.999989	2976.81	0.404143	0.16457	2.45576	0.0140588	0.128766	2976.81	0.250037	0.164229	1.52249	0.127886	0.344622	2976.81	-0.103529	0.163789	-0.632086	0.52733	0.832342	Sort1	protein_coding	sortilin 1 [Source:MGI Symbol;Acc:MGI:1338015]
ENSMUSG00000051736	Fam229b	0	25	22	74	22	56	45	55	30	8	22	12	42	20	29	59	33	46	Fam229b	0	30.7443	30.0527	42.8203	24.743	41.9401	34.9067	31.7417	24.3473	15.358	37.3803	14.5292	29.2456	30.0167	41.5463	35.4722	28.164	29.7995	Fam229b	29.0449	0.826376	0.576752	1.43281	0.151912	0.290807	29.0449	0.551536	0.577733	0.954656	0.339752	0.607428	29.0449	-0.27484	0.549313	-0.500335	0.616839	0.804474	29.0449	0.5873	0.586818	1.00082	0.316913	0.558784	29.0449	0.485339	0.57896	0.838295	0.401865	0.667982	29.0449	-0.10196	0.556991	-0.183055	0.854755	0.999989	29.0449	0.105039	0.605799	0.173389	0.862346	0.9545	29.0449	-0.134038	0.556781	-0.240737	0.809759	0.918068	29.0449	0.0388422	0.549525	0.0706833	0.94365	0.986625	Fam229b	protein_coding	family with sequence similarity 229, member B [Source:MGI Symbol;Acc:MGI:1913587]
ENSMUSG00000023147	Wrb	224	250	261	567	214	414	420	543	454	131	214	258	467	220	274	538	386	548	Wrb	372.454	307.443	356.535	328.096	240.682	310.057	325.795	313.377	368.456	251.487	363.608	312.378	325.183	330.184	392.54	323.458	329.433	355.003	Wrb	328.121	-0.227151	0.158539	-1.43278	0.151921	0.290807	328.121	-0.0392753	0.157228	-0.249799	0.802743	0.910973	328.121	0.187876	0.154195	1.21843	0.223061	0.446689	328.121	0.16892	0.162247	1.04113	0.297817	0.538859	328.121	0.116728	0.159377	0.732404	0.463922	0.71498	328.121	-0.0521918	0.155548	-0.335534	0.737222	0.999989	328.121	-0.154001	0.163721	-0.94063	0.346894	0.659387	328.121	0.242071	0.157017	1.54168	0.123151	0.336379	328.121	0.00200294	0.152699	0.0131169	0.989535	0.995929	Wrb	protein_coding	tryptophan rich basic protein [Source:MGI Symbol;Acc:MGI:2136882]
ENSMUSG00000056055	Sag	0	5	12	31	9	21	15	14	8	7	18	9	30	12	9	32	23	23	Sag	0	6.14886	16.3924	17.9382	10.1222	15.7275	11.6356	8.0797	6.49262	13.4383	30.5839	10.8969	20.8897	18.01	12.8937	19.2392	19.6294	14.8998	Sag	14.0565	0.936547	0.653677	1.43274	0.151933	0.290807	14.0565	0.174843	0.66829	0.261628	0.793608	0.906581	14.0565	-0.761704	0.59824	-1.27324	0.202932	0.420754	14.0565	-0.0524287	0.609109	-0.0860745	0.931407	0.973255	14.0565	-0.0174338	0.592665	-0.029416	0.976533	0.990562	14.0565	0.0349949	0.580604	0.0602732	0.951938	0.999989	14.0565	1.22859	0.671259	1.83028	0.0672088	0.295415	14.0565	0.239613	0.589677	0.406347	0.684487	0.853919	14.0565	1.03631	0.589299	1.75855	0.0786539	NA	Sag	protein_coding	S-antigen, retina and pineal gland (arrestin) [Source:MGI Symbol;Acc:MGI:98227]
ENSMUSG00000020548	1700086D15Rik	12	11	5	12	7	7	7	10	6	4	4	15	9	3	0	8	13	18	1700086D15Rik	19.9529	13.5275	6.83017	6.94383	7.87279	5.24251	5.42992	5.77122	4.86947	7.67901	6.79642	18.1615	6.26691	4.5025	0	4.80979	11.0949	11.6607	1700086D15Rik	8.18956	-1.00313	0.700168	-1.4327	0.151944	0.290807	8.18956	-1.30782	0.706688	-1.85063	0.0642232	0.243615	8.18956	-0.304686	0.713451	-0.42706	0.669336	0.836847	8.18956	-1.51277	0.795374	-1.90197	0.0571756	0.195717	8.18956	-0.299544	0.696073	-0.430334	0.666953	0.846867	8.18956	1.21323	0.766433	1.58296	0.113431	0.999989	8.18956	-0.245185	0.710757	-0.344963	0.730122	0.895316	8.18956	-0.75483	0.785927	-0.960433	0.336837	NA	8.18956	0.763087	0.691918	1.10286	0.270089	NA	1700086D15Rik	protein_coding	RIKEN cDNA 1700086D15 gene [Source:MGI Symbol;Acc:MGI:1921532]
ENSMUSG00000091993	B930036N10Rik	0	0	0	5	2	0	2	1	2	0	0	0	2	6	3	2	1	1	B930036N10Rik	0	0	0	2.89326	2.24937	0	1.55141	0.577122	1.62316	0	0	0	1.39265	9.00501	4.29789	1.20245	0.853454	0.647816	B930036N10Rik	1.46075	2.72921	1.90564	1.43218	0.152093	0.291057	1.46075	2.24702	1.9267	1.16625	0.243512	NA	1.46075	-0.482188	1.6274	-0.296293	0.767006	NA	1.46075	4.03705	1.86577	2.16375	0.0304836	NA	1.46075	1.63881	1.95965	0.836276	0.403	NA	1.46075	-2.39824	1.62049	-1.47995	0.138886	NA	1.46075	0	2.16685	0	1	NA	1.46075	1.47437	1.55476	0.948294	0.34298	NA	1.46075	-0.441689	1.69031	-0.261307	0.793856	NA	B930036N10Rik	antisense	RIKEN cDNA B930036N10 gene [Source:MGI Symbol;Acc:MGI:3702496]
ENSMUSG00000087004	Gm14154	0	0	3	14	4	5	0	4	4	0	0	0	3	6	3	7	3	4	Gm14154	0	0	4.0981	8.10114	4.49873	3.74465	0	2.30849	3.24631	0	0	0	2.08897	9.00501	4.29789	4.20857	2.56036	2.59126	Gm14154	2.81942	1.9859	1.38675	1.43205	0.152128	0.291094	2.81942	0.420758	1.44521	0.291139	0.770945	NA	2.81942	-1.56514	1.21965	-1.28328	0.199395	NA	2.81942	4.09356	1.63437	2.50468	0.0122564	0.0678903	2.81942	3.43157	1.63094	2.10404	0.0353749	0.163927	2.81942	-0.661993	1.19907	-0.552088	0.580888	NA	2.81942	-2.25573	1.7913	-1.25927	0.207932	0.517877	2.81942	-0.148073	1.17706	-0.125799	0.899891	NA	2.81942	0.755077	1.24091	0.608488	0.542864	NA	Gm14154	antisense	predicted gene 14154 [Source:MGI Symbol;Acc:MGI:3649354]
ENSMUSG00000037523	Mavs	670	1462	1172	2181	1191	1675	1494	2723	1444	576	791	1081	1571	723	826	1861	1436	1909	Mavs	1114.04	1797.93	1600.99	1262.04	1339.5	1254.46	1158.9	1571.5	1171.92	1105.78	1343.99	1308.84	1093.92	1085.1	1183.35	1118.88	1225.56	1236.68	Mavs	1276.3	-0.229125	0.160005	-1.43198	0.152148	0.291103	1276.3	-0.210599	0.159831	-1.31764	0.187625	0.445779	1276.3	0.0185261	0.159162	0.116398	0.907337	0.959212	1276.3	-0.16204	0.161685	-1.0022	0.316249	0.558335	1276.3	-0.0709378	0.160636	-0.441605	0.658775	0.843597	1276.3	0.0911026	0.160189	0.568721	0.569546	0.999989	1276.3	-0.264682	0.161401	-1.6399	0.101025	0.366352	1276.3	-0.197598	0.160292	-1.23274	0.217674	0.46661	1276.3	-0.125021	0.159058	-0.786009	0.431862	0.774376	Mavs	protein_coding	mitochondrial antiviral signaling protein [Source:MGI Symbol;Acc:MGI:2444773]
ENSMUSG00000090083	Rnf8	104	97	109	242	108	111	148	233	175	59	63	121	184	66	111	200	146	236	Rnf8	172.925	119.288	148.898	140.034	121.466	83.1312	114.804	134.469	142.026	113.265	107.044	146.503	128.124	99.0551	159.022	120.245	124.604	152.884	Rnf8	129.322	-0.348361	0.243299	-1.43182	0.152194	0.291161	129.322	-0.166789	0.241153	-0.691632	0.489169	0.726622	129.322	0.181572	0.237316	0.765106	0.444208	0.678106	129.322	0.06559	0.250996	0.261319	0.793846	0.908683	129.322	0.107835	0.245497	0.439253	0.660478	0.843999	129.322	0.0422455	0.240136	0.175923	0.860354	0.999989	129.322	-0.250685	0.251627	-0.996256	0.319126	0.63578	129.322	0.163266	0.242646	0.672857	0.501038	0.736472	129.322	0.0239393	0.23475	0.101978	0.918774	0.980762	Rnf8	protein_coding	ring finger protein 8 [Source:MGI Symbol;Acc:MGI:1929069]
ENSMUSG00000034403	Pja1	120	294	296	738	359	517	475	946	417	136	198	299	588	260	222	614	458	589	Pja1	199.529	361.553	404.346	427.046	403.761	387.197	368.459	545.957	338.428	261.086	336.423	362.02	409.438	390.217	318.044	369.151	390.882	381.563	Pja1	369.728	0.330825	0.231106	1.43148	0.152292	0.291317	369.728	0.373277	0.230684	1.61813	0.105634	0.327686	369.728	0.0424522	0.227071	0.186956	0.851695	0.935506	369.728	0.218605	0.233826	0.934907	0.349836	0.58867	369.728	0.246509	0.231773	1.06358	0.287521	0.563452	369.728	0.0279034	0.229092	0.1218	0.903057	0.999989	369.728	-0.00973716	0.235557	-0.0413367	0.967027	0.994485	369.728	-0.121957	0.229341	-0.531769	0.594886	0.799405	369.728	-0.136505	0.226819	-0.601825	0.54729	0.843032	Pja1	protein_coding	praja1, RING-H2 motif containing [Source:MGI Symbol;Acc:MGI:1101765]
ENSMUSG00000025949	Pikfyve	413	381	353	1291	495	806	633	853	623	243	308	418	840	380	353	1011	670	732	Pikfyve	686.713	468.543	482.21	747.04	556.718	603.637	491.02	492.285	505.613	466.5	523.324	506.101	584.912	570.317	505.718	607.837	571.814	474.201	Pikfyve	546.917	0.227849	0.159178	1.43141	0.152313	0.291328	546.917	-0.132886	0.159561	-0.832826	0.404943	0.662825	546.917	-0.360735	0.156648	-2.30283	0.0212882	0.0850761	546.917	0.151837	0.162388	0.935024	0.349776	0.58867	546.917	0.143613	0.160477	0.894912	0.370834	0.641989	546.917	-0.00822404	0.158193	-0.0519875	0.958539	0.999989	546.917	-0.124943	0.163335	-0.764953	0.444299	0.729206	546.917	-0.200955	0.158207	-1.27021	0.204011	0.449604	546.917	0.151556	0.156634	0.967578	0.333255	0.705837	Pikfyve	protein_coding	phosphoinositide kinase, FYVE finger containing [Source:MGI Symbol;Acc:MGI:1335106]
ENSMUSG00000040592	Cd79b	0	5	6	26	12	10	15	30	11	0	8	12	28	24	3	29	9	21	Cd79b	0	6.14886	8.1962	15.045	13.4962	7.4893	11.6356	17.3136	8.92736	0	13.5928	14.5292	19.4971	36.02	4.29789	17.4355	7.68109	13.6041	Cd79b	11.9394	1.28395	0.897047	1.43131	0.152341	0.291351	11.9394	1.36297	0.892945	1.52637	0.126917	0.363209	11.9394	0.0790128	0.803556	0.0983288	0.921671	0.964891	11.9394	1.04309	0.846104	1.23282	0.217643	0.448612	11.9394	0.427251	0.84354	0.506498	0.612507	0.818279	11.9394	-0.615842	0.799189	-0.770584	0.440954	0.999989	11.9394	0.96849	0.934101	1.03681	0.299822	0.61686	11.9394	0.72763	0.80501	0.903877	0.366061	0.625766	11.9394	0.0327748	0.797725	0.0410854	0.967228	NA	Cd79b	protein_coding	CD79B antigen [Source:MGI Symbol;Acc:MGI:96431]
ENSMUSG00000059406	Tmprss9	0	0	0	4	4	0	2	1	0	0	0	4	1	2	0	5	1	4	Tmprss9	0	0	0	2.31461	4.49873	0	1.55141	0.577122	0	0	0	4.84308	0.696324	3.00167	0	3.00612	0.853454	2.59126	Tmprss9	1.32965	3.10234	2.16763	1.43121	0.152369	0.291375	1.32965	1.45253	2.26888	0.640195	0.522046	NA	1.32965	-1.64982	2.00312	-0.823626	0.410152	NA	1.32965	-0.550015	2.09318	-0.262765	0.792731	NA	1.32965	0.320315	1.97965	0.161804	0.87146	NA	1.32965	0.87033	1.9921	0.436891	0.66219	NA	1.32965	2.74518	2.25454	1.21762	0.223369	NA	1.32965	-0.907183	1.99926	-0.453758	0.650003	NA	1.32965	1.61297	1.99596	0.808114	0.419025	NA	Tmprss9	protein_coding	transmembrane protease, serine 9 [Source:MGI Symbol;Acc:MGI:3612246]
ENSMUSG00000084145	Gm12263	44	95	138	155	93	121	198	226	238	131	77	169	174	93	102	225	185	238	Gm12263	73.1607	116.828	188.513	89.6911	104.596	90.6205	153.589	130.429	193.156	251.487	130.831	204.62	121.16	139.578	146.128	135.275	157.889	154.18	Gm12263	143.43	-0.420324	0.293707	-1.4311	0.152402	0.291407	143.43	0.325253	0.288943	1.12566	0.260308	0.532108	143.43	0.745577	0.285767	2.60904	0.00907976	0.0457894	143.43	-0.531955	0.290529	-1.83099	0.0671023	0.217874	143.43	-0.391209	0.285549	-1.37003	0.170678	0.423197	143.43	0.140746	0.286313	0.49158	0.623016	0.999989	143.43	0.624733	0.293308	2.12996	0.0331753	0.201727	143.43	0.513102	0.290932	1.76365	0.0777912	0.255272	143.43	-0.0917289	0.281063	-0.326364	0.744149	0.925191	Gm12263	pseudogene	predicted gene 12263 [Source:MGI Symbol;Acc:MGI:3650086]
ENSMUSG00000063698	Sfxn4	69	61	83	144	74	74	141	145	121	30	84	50	137	64	54	203	135	154	Sfxn4	114.729	75.0161	113.381	83.326	83.2266	55.4208	109.374	83.6826	98.2009	57.5925	142.725	60.5385	95.3964	96.0534	77.362	122.048	115.216	99.7636	Sfxn4	93.503	-0.446582	0.312083	-1.43097	0.152438	0.291418	93.503	-0.0547448	0.308165	-0.177648	0.859	0.937673	93.503	0.391838	0.304626	1.28629	0.198341	0.414039	93.503	0.0529795	0.31943	0.165856	0.86827	0.944838	93.503	0.375775	0.311728	1.20546	0.228027	0.498224	93.503	0.322796	0.305879	1.05531	0.291285	0.999989	93.503	-0.217869	0.320323	-0.680154	0.496407	0.764575	93.503	0.281693	0.311167	0.90528	0.365317	0.625002	93.503	0.212651	0.299222	0.710682	0.477282	0.803168	Sfxn4	protein_coding	sideroflexin 4 [Source:MGI Symbol;Acc:MGI:2137680]
ENSMUSG00000085172	Gm6542	88	77	86	183	57	139	161	166	142	84	53	92	160	70	95	185	121	178	Gm6542	146.321	94.6925	117.479	105.893	64.107	104.101	124.888	95.8022	115.244	161.259	90.0525	111.391	111.412	105.058	136.1	111.226	103.268	115.311	Gm6542	111.867	-0.363846	0.254275	-1.43091	0.152455	0.291418	111.867	-0.0889108	0.251142	-0.354026	0.72332	0.871579	111.867	0.274935	0.246713	1.11439	0.265111	0.497283	111.867	-0.035029	0.258008	-0.135767	0.892005	0.955348	111.867	-0.127034	0.252911	-0.502287	0.615465	0.820556	111.867	-0.0920051	0.248521	-0.37021	0.711226	0.999989	111.867	0.0159159	0.260413	0.0611177	0.951265	0.989749	111.867	0.344733	0.251811	1.36901	0.170995	0.406955	111.867	-0.0222075	0.243354	-0.0912558	0.927289	0.98293	Gm6542	pseudogene	predicted gene 6542 [Source:MGI Symbol;Acc:MGI:3644649]
ENSMUSG00000078157	4931440F15Rik	1	4	5	28	5	11	6	8	16	15	2	10	19	11	9	10	14	15	4931440F15Rik	1.66274	4.91909	6.83017	16.2023	5.62342	8.23823	4.65422	4.61697	12.9852	28.7963	3.39821	12.1077	13.2302	16.5092	12.8937	6.01224	11.9484	9.71723	4931440F15Rik	10.0192	1.16566	0.814626	1.43092	0.152454	0.291418	10.0192	0.680037	0.822922	0.826369	0.408595	0.665278	10.0192	-0.485626	0.719729	-0.674734	0.499845	0.722537	10.0192	-0.0369641	0.727942	-0.0507789	0.959502	0.985614	10.0192	-0.665409	0.724383	-0.918587	0.358312	0.629	10.0192	-0.628445	0.711734	-0.882976	0.377249	0.999989	10.0192	1.66662	0.82791	2.01305	0.0441098	0.235913	10.0192	0.463995	0.712797	0.65095	0.515079	0.745292	10.0192	0.321176	0.718676	0.4469	0.654947	NA	4931440F15Rik	protein_coding	RIKEN cDNA 4931440F15 gene [Source:MGI Symbol;Acc:MGI:2441689]
ENSMUSG00000040236	Trappc5	348	668	534	922	592	887	822	1049	838	308	385	589	1002	498	429	1091	816	1102	Trappc5	578.635	821.488	729.462	533.518	665.813	664.301	637.628	605.401	680.102	591.283	654.155	713.143	697.717	747.416	614.598	655.935	696.419	713.893	Trappc5	666.717	-0.198956	0.13906	-1.43072	0.15251	0.291493	666.717	-0.151441	0.138599	-1.09266	0.274544	0.545823	666.717	0.047515	0.136882	0.347123	0.728499	0.870711	666.717	0.0696634	0.141259	0.493161	0.621899	0.806034	666.717	0.0736544	0.139466	0.528117	0.597418	0.80952	666.717	0.00399098	0.137702	0.0289828	0.976878	0.999989	666.717	-0.121033	0.141869	-0.85313	0.393587	0.694724	666.717	0.147587	0.138437	1.06609	0.286383	0.546142	666.717	0.104063	0.136138	0.764392	0.444634	0.783109	Trappc5	protein_coding	trafficking protein particle complex 5 [Source:MGI Symbol;Acc:MGI:1913932]
ENSMUSG00000097331	F420014N23Rik	1	14	4	24	16	27	21	20	13	0	3	17	30	26	16	39	18	23	F420014N23Rik	1.66274	17.2168	5.46413	13.8877	17.9949	20.2211	16.2898	11.5424	10.5505	0	5.09731	20.5831	20.8897	39.0217	22.9221	23.4477	15.3622	14.8998	F420014N23Rik	15.3919	1.04474	0.730281	1.43061	0.152543	0.291526	15.3919	0.606466	0.734815	0.82533	0.409184	0.665705	15.3919	-0.438278	0.675072	-0.649232	0.516188	0.735613	15.3919	1.57323	0.730938	2.15235	0.03137	0.129775	15.3919	0.963514	0.728714	1.32221	0.186097	0.44519	15.3919	-0.609718	0.664511	-0.917544	0.358858	0.999989	15.3919	0.132913	0.787801	0.168715	0.866021	0.956281	15.3919	0.661402	0.668543	0.989319	0.322507	0.582925	15.3919	0.489962	0.671079	0.730111	0.465322	0.797812	F420014N23Rik	lincRNA	RIKEN cDNA F420014N23 gene [Source:MGI Symbol;Acc:MGI:3642477]
ENSMUSG00000097666	A330094K24Rik	52	86	32	86	60	62	117	119	118	81	54	49	95	37	26	81	77	78	A330094K24Rik	86.4626	105.76	43.7131	49.7641	67.481	46.4337	90.7573	68.6775	95.7662	155.5	91.7516	59.3277	66.1508	55.5309	37.2484	48.6991	65.716	50.5296	A330094K24Rik	71.4039	-0.537629	0.37588	-1.43032	0.152625	0.291652	71.4039	0.109477	0.369906	0.295959	0.767261	0.894182	71.4039	0.647106	0.367004	1.76321	0.0778648	0.220144	71.4039	-0.916992	0.38055	-2.40965	0.0159679	0.0814152	71.4039	-0.883108	0.371881	-2.37471	0.0175628	0.101924	71.4039	0.0338837	0.377721	0.0897058	0.928521	0.999989	71.4039	0.361521	0.376739	0.959607	0.337253	0.651132	71.4039	-0.0178414	0.379699	-0.0469883	0.962523	0.98416	71.4039	-0.631064	0.364957	-1.72915	0.0837828	0.377119	A330094K24Rik	lincRNA	RIKEN cDNA A330094K24 gene [Source:MGI Symbol;Acc:MGI:1924343]
ENSMUSG00000021496	Pcbd2	69	67	63	121	63	100	126	219	81	29	54	66	115	68	52	168	105	125	Pcbd2	114.729	82.3948	86.0601	70.017	70.8551	74.893	97.7386	126.39	65.7378	55.6728	91.7516	79.9108	80.0772	102.057	74.4967	101.006	89.6127	80.9769	Pcbd2	85.7987	-0.384679	0.269019	-1.42993	0.152736	0.291834	85.7987	0.0490153	0.264114	0.185583	0.852771	0.935073	85.7987	0.433694	0.258969	1.67469	0.0939947	0.250739	85.7987	0.159712	0.279746	0.570917	0.568056	0.770349	85.7987	0.248924	0.272027	0.915074	0.360153	0.630945	85.7987	0.0892128	0.262929	0.339304	0.734381	0.999989	85.7987	-0.300783	0.281236	-1.0695	0.284843	0.601235	85.7987	0.243608	0.267461	0.910816	0.362392	0.622738	85.7987	-0.100874	0.254286	-0.396693	0.691594	0.904895	Pcbd2	protein_coding	pterin 4 alpha carbinolamine dehydratase/dimerization cofactor of hepatocyte nuclear factor 1 alpha (TCF1) 2 [Source:MGI Symbol;Acc:MGI:1919812]
ENSMUSG00000035601	Trmt10b	95	69	82	160	90	108	144	198	144	32	39	96	142	65	72	158	139	177	Trmt10b	157.961	84.8543	112.015	92.5844	101.222	80.8844	111.701	114.27	116.867	61.432	66.2651	116.234	98.878	97.5543	103.149	94.9933	118.63	114.663	Trmt10b	102.453	-0.361749	0.253071	-1.42944	0.152879	0.292077	102.453	-0.0379356	0.249589	-0.151992	0.879193	0.946804	102.453	0.323814	0.245053	1.3214	0.186367	0.397118	102.453	0.267332	0.266601	1.00274	0.315985	0.558089	102.453	0.39754	0.259431	1.53236	0.125435	0.35461	102.453	0.130209	0.249415	0.522056	0.601631	0.999989	102.453	-0.500402	0.266891	-1.87493	0.0608022	0.279278	102.453	0.128679	0.252766	0.509086	0.610692	0.810367	102.453	-0.0649255	0.241596	-0.268736	0.788133	0.941822	Trmt10b	protein_coding	tRNA methyltransferase 10B [Source:MGI Symbol;Acc:MGI:1917184]
ENSMUSG00000034459	Ifit1	71	62	87	173	43	98	103	172	67	43	28	45	131	42	53	72	33	67	Ifit1	118.055	76.2459	118.845	100.107	48.3614	73.3951	79.8975	99.2649	54.3757	82.5493	47.5749	54.4846	91.2184	63.0351	75.9294	43.2881	28.164	43.4036	Ifit1	72.1219	-0.477672	0.334241	-1.42912	0.152969	0.292079	72.1219	-0.413663	0.332566	-1.24385	0.213555	0.477968	72.1219	0.0640094	0.329652	0.194173	0.846041	0.932377	72.1219	0.340665	0.351489	0.969205	0.332443	0.573227	72.1219	-0.665344	0.354181	-1.87854	0.0603069	0.228345	72.1219	-1.00601	0.343506	-2.92865	0.00340433	0.427102	72.1219	-0.768874	0.349743	-2.1984	0.0279207	0.18312	72.1219	0.0494638	0.336068	0.147184	0.882987	0.952492	72.1219	-1.02055	0.337231	-3.02628	0.00247583	0.0537776	Ifit1	protein_coding	interferon-induced protein with tetratricopeptide repeats 1 [Source:MGI Symbol;Acc:MGI:99450]
ENSMUSG00000027357	Crls1	158	161	156	310	135	227	325	1086	309	114	115	187	287	94	121	394	248	291	Crls1	262.713	197.993	213.101	179.382	151.832	170.007	252.104	626.754	250.778	218.852	195.397	226.414	199.845	141.078	173.348	236.882	211.657	188.514	Crls1	227.592	-0.422521	0.295605	-1.42934	0.152905	0.292079	227.592	0.750774	0.292128	2.57001	0.0101694	0.0806287	227.592	1.1733	0.290385	4.04049	5.33406e-05	0.000774549	227.592	-0.311968	0.299437	-1.04185	0.297482	0.538746	227.592	-0.0087807	0.295163	-0.0297486	0.976268	0.990459	227.592	0.303187	0.294521	1.02942	0.30328	0.999989	227.592	-0.0696885	0.298697	-0.233309	0.815522	0.935408	227.592	0.0408648	0.296353	0.137892	0.890325	0.95529	227.592	-0.829243	0.288515	-2.87418	0.00405079	0.0735365	Crls1	protein_coding	cardiolipin synthase 1 [Source:MGI Symbol;Acc:MGI:1913836]
ENSMUSG00000038622	Med30	125	82	75	192	77	127	138	251	172	104	67	67	114	89	61	164	110	140	Med30	207.843	100.841	102.452	111.101	86.6006	95.1141	107.047	144.858	139.591	199.654	113.84	81.1215	79.3809	133.574	87.3904	98.6007	93.8799	90.6942	Med30	115.199	-0.477434	0.334066	-1.42916	0.152957	0.292079	115.199	-0.0615395	0.33118	-0.185819	0.852587	0.935021	115.199	0.415895	0.328961	1.26427	0.206134	0.425101	115.199	-0.390839	0.33985	-1.15003	0.25013	0.488119	115.199	-0.465098	0.335122	-1.38785	0.165183	0.414628	115.199	-0.0742584	0.334828	-0.221781	0.824484	0.999989	115.199	-0.0644784	0.338201	-0.190651	0.848799	0.94904	115.199	0.0221163	0.335735	0.0658743	0.947478	0.978113	115.199	-0.468037	0.328035	-1.42679	0.15364	0.500717	Med30	protein_coding	mediator complex subunit 30 [Source:MGI Symbol;Acc:MGI:1917040]
ENSMUSG00000081228	Gm16089	35	43	19	39	28	43	39	45	46	31	36	16	32	29	9	43	36	38	Gm16089	58.196	52.8802	25.9546	22.5674	31.4911	32.204	30.2524	25.9705	37.3326	59.5123	61.1678	19.3723	22.2824	43.5242	12.8937	25.8526	30.7243	24.617	Gm16089	34.2664	-0.671736	0.469995	-1.42924	0.152935	0.292079	34.2664	-0.550982	0.466246	-1.18174	0.237308	0.506971	34.2664	0.120754	0.464103	0.260188	0.794719	0.907496	34.2664	-0.825534	0.485249	-1.70126	0.0888944	0.260409	34.2664	-0.76713	0.471011	-1.62869	0.103379	0.316638	34.2664	0.0584044	0.478826	0.121974	0.90292	0.999989	34.2664	0.012463	0.474833	0.0262472	0.97906	0.998582	34.2664	-0.141335	0.480516	-0.294132	0.768657	0.898555	34.2664	-0.203685	0.462353	-0.44054	0.659546	0.88955	Gm16089	pseudogene	predicted gene 16089 [Source:MGI Symbol;Acc:MGI:3801884]
ENSMUSG00000052783	Grk4	20	43	35	105	55	90	75	95	72	63	37	43	80	68	47	132	55	94	Grk4	33.2549	52.8802	47.8112	60.7585	61.8576	67.4037	58.1778	54.8266	58.4336	120.944	62.8669	52.0631	55.7059	102.057	67.3336	79.3615	46.94	60.8947	Grk4	63.5317	0.493548	0.345355	1.4291	0.152975	0.292079	63.5317	0.343996	0.345206	0.996493	0.319011	0.588896	63.5317	-0.149553	0.325932	-0.458847	0.646344	0.821901	63.5317	-0.0645191	0.337729	-0.191038	0.848496	0.934481	63.5317	-0.306035	0.332686	-0.919891	0.35763	0.628796	63.5317	-0.241516	0.32787	-0.736621	0.461353	0.999989	63.5317	0.784307	0.353163	2.22081	0.0263641	0.178716	63.5317	0.22624	0.329555	0.686499	0.492398	0.730077	63.5317	0.134277	0.324227	0.414143	0.678769	0.898514	Grk4	protein_coding	G protein-coupled receptor kinase 4 [Source:MGI Symbol;Acc:MGI:95801]
ENSMUSG00000089405	Gm24876	0	0	1	3	4	3	4	1	5	8	0	1	3	1	0	9	3	4	Gm24876	0	0	1.36603	1.73596	4.49873	2.24679	3.10281	0.577122	4.05789	15.358	0	1.21077	2.08897	1.50083	0	5.41101	2.56036	2.59126	Gm24876	2.6837	2.44714	1.71227	1.42918	0.152953	0.292079	2.6837	2.32654	1.71063	1.36005	0.173814	NA	2.6837	-0.120591	1.31953	-0.0913891	0.927183	NA	2.6837	-2.03669	1.4719	-1.38372	0.166445	0.38158	2.6837	-0.58424	1.29886	-0.44981	0.652847	0.840962	2.6837	1.45245	1.44729	1.00357	0.315587	NA	2.6837	3.39643	1.71403	1.98154	0.0475303	0.244986	2.6837	-1.08739	1.46984	-0.739803	0.459419	NA	2.6837	0.485649	1.29436	0.375202	0.70751	NA	Gm24876	rRNA	predicted gene, 24876 [Source:MGI Symbol;Acc:MGI:5454653]
ENSMUSG00000032921	Odf4	0	0	0	1	1	5	4	0	4	12	3	3	3	0	0	2	0	7	Odf4	0	0	0	0.578653	1.12468	3.74465	3.10281	0	3.24631	23.037	5.09731	3.63231	2.08897	0	0	1.20245	0	4.53471	Odf4	2.85499	2.81047	1.96669	1.42904	0.152993	0.292083	2.85499	3.0032	1.94966	1.54037	0.12347	NA	2.85499	0.192725	1.64938	0.116847	0.906981	NA	2.85499	-3.61918	1.79374	-2.01767	0.0436253	0.163497	2.85499	-2.43032	1.59027	-1.52825	0.126451	0.355819	2.85499	1.18886	1.8331	0.648548	0.51663	NA	2.85499	5.33757	1.91504	2.78719	0.00531678	0.0714925	2.85499	-1.09208	1.84878	-0.590702	0.55472	NA	2.85499	-0.0959447	1.63179	-0.0587973	0.953114	NA	Odf4	protein_coding	outer dense fiber of sperm tails 4 [Source:MGI Symbol;Acc:MGI:2182079]
ENSMUSG00000022197	Pdzd2	1205	1954	1674	2896	1759	2956	2496	2768	2139	1112	1230	1879	2286	1396	1074	3400	2254	3001	Pdzd2	2003.61	2402.98	2286.74	1675.78	1978.32	2213.84	1936.16	1597.47	1735.97	2134.76	2089.9	2275.04	1591.8	2095.17	1538.64	2044.16	1923.69	1944.09	Pdzd2	1970.45	-0.1911	0.133757	-1.4287	0.153089	0.292237	1970.45	-0.346082	0.133741	-2.58771	0.00966176	0.0781896	1970.45	-0.154982	0.133173	-1.16376	0.24452	0.474473	1970.45	-0.316893	0.134742	-2.35185	0.0186801	0.0904716	1970.45	-0.137086	0.133872	-1.02401	0.305833	0.58046	1970.45	0.179807	0.133744	1.34441	0.178816	0.999989	1970.45	-0.0425505	0.134596	-0.316135	0.7519	0.907036	1970.45	-0.168344	0.133904	-1.2572	0.208682	0.456173	1970.45	0.166445	0.133012	1.25135	0.210806	0.583	Pdzd2	protein_coding	PDZ domain containing 2 [Source:MGI Symbol;Acc:MGI:1922394]
ENSMUSG00000054072	Iigp1	317	486	162	473	224	268	451	2707	204	121	129	143	767	171	330	459	289	312	Iigp1	527.09	597.67	221.297	273.703	251.929	200.713	349.842	1562.27	165.562	232.29	219.184	173.14	534.08	256.643	472.768	275.962	246.648	202.118	Iigp1	375.717	-0.889934	0.623065	-1.42832	0.153201	0.292419	375.717	0.626948	0.621766	1.00833	0.313294	0.582834	375.717	1.51688	0.621883	2.43918	0.0147208	0.0653814	375.717	1.01817	0.625323	1.62823	0.103475	0.285757	375.717	0.21537	0.625341	0.344404	0.730543	0.877208	375.717	-0.802803	0.622638	-1.28936	0.197274	0.999989	375.717	-1.10855	0.625486	-1.77231	0.0763438	0.315139	375.717	0.799554	0.622901	1.2836	0.199283	0.444653	375.717	-1.52013	0.621619	-2.44544	0.0144677	0.150451	Iigp1	protein_coding	interferon inducible GTPase 1 [Source:MGI Symbol;Acc:MGI:1926259]
ENSMUSG00000050505	Pcdh20	16	3	6	13	1	6	3	10	10	0	1	5	8	3	2	12	1	2	Pcdh20	26.6039	3.68932	8.1962	7.52248	1.12468	4.49358	2.32711	5.77122	8.11578	0	1.6991	6.05385	5.57059	4.5025	2.86526	7.21468	0.853454	1.29563	Pcdh20	5.43885	-1.47827	1.0352	-1.428	0.153292	0.292564	5.43885	-1.2263	1.02033	-1.20187	0.229415	0.496689	5.43885	0.251967	1.04223	0.241758	0.808967	0.913765	5.43885	0.641756	1.20257	0.533652	0.593583	0.78634	5.43885	0.184352	1.18819	0.155154	0.8767	0.948995	5.43885	-0.457404	1.09879	-0.416278	0.677206	NA	5.43885	-2.16577	1.15696	-1.87195	0.0612136	0.280406	5.43885	-0.0457459	1.08594	-0.0421255	0.966399	NA	5.43885	-0.755117	1.05561	-0.715337	0.474401	NA	Pcdh20	protein_coding	protocadherin 20 [Source:MGI Symbol;Acc:MGI:2443376]
ENSMUSG00000028955	Vamp3	610	1137	922	1933	936	1493	1917	2183	1704	561	650	881	1700	704	839	2023	1376	1680	Vamp3	1014.27	1398.25	1259.48	1118.54	1052.7	1118.15	1487.02	1259.86	1382.93	1076.98	1104.42	1066.69	1183.75	1056.59	1201.98	1216.28	1174.35	1088.33	Vamp3	1181.14	-0.160782	0.112615	-1.42771	0.153374	0.29266	1181.14	0.165894	0.111946	1.48191	0.138364	0.379949	1181.14	0.326676	0.110653	2.95225	0.00315464	0.0204989	1181.14	0.0853961	0.114528	0.745632	0.45589	0.68334	1181.14	0.0993427	0.113191	0.877656	0.38013	0.650276	1181.14	0.0139466	0.111844	0.124697	0.900763	0.999989	1181.14	-0.180194	0.114869	-1.56869	0.116721	0.393055	1181.14	0.0659844	0.112267	0.587743	0.556705	0.774661	1181.14	-0.246745	0.110223	-2.2386	0.0251821	0.203866	Vamp3	protein_coding	vesicle-associated membrane protein 3 [Source:MGI Symbol;Acc:MGI:1321389]
ENSMUSG00000040594	Ranbp17	0	21	16	86	11	42	38	29	41	13	9	17	33	23	27	51	16	23	Ranbp17	0	25.8252	21.8565	49.7641	12.3715	31.4551	29.4767	16.7365	33.2747	24.9568	15.2919	20.5831	22.9787	34.5192	38.681	30.6624	13.6553	14.8998	Ranbp17	24.2771	0.958747	0.671511	1.42775	0.153365	0.29266	24.2771	0.701245	0.672312	1.04304	0.296932	0.568185	24.2771	-0.257503	0.639875	-0.402427	0.68737	0.847789	24.2771	0.652774	0.673425	0.969334	0.332378	0.573203	24.2771	-0.0289791	0.67221	-0.0431102	0.965614	0.986827	24.2771	-0.681753	0.650532	-1.04799	0.294642	0.999989	24.2771	0.317693	0.69845	0.454855	0.649214	0.85606	24.2771	0.0117195	0.645442	0.0181574	0.985513	0.994461	24.2771	-0.412531	0.645009	-0.639573	0.52245	0.829047	Ranbp17	protein_coding	RAN binding protein 17 [Source:MGI Symbol;Acc:MGI:1929706]
ENSMUSG00000033967	2310014L17Rik	0	5	3	17	7	11	9	13	12	0	7	2	10	3	1	17	7	10	2310014L17Rik	0	6.14886	4.0981	9.83709	7.87279	8.23823	6.98133	7.50258	9.73893	0	11.8937	2.42154	6.96324	4.5025	1.43263	10.2208	5.97418	6.47816	2310014L17Rik	6.12804	1.27696	0.894644	1.42734	0.153483	0.292837	6.12804	1.16733	0.893359	1.30667	0.191325	0.450541	6.12804	-0.109633	0.768159	-0.142722	0.88651	0.951179	6.12804	-0.0532457	0.933524	-0.0570374	0.954515	0.9841	6.12804	0.68289	0.87138	0.783688	0.433223	0.691402	6.12804	0.736136	0.83873	0.877679	0.380118	NA	6.12804	0.400803	0.983797	0.407404	0.683711	0.874779	6.12804	-0.929402	0.839046	-1.10769	0.267996	NA	6.12804	-0.0836327	0.767814	-0.108923	0.913263	NA	2310014L17Rik	protein_coding	RIKEN cDNA 2310014L17 gene [Source:MGI Symbol;Acc:MGI:1924198]
ENSMUSG00000029189	Sel1l3	2326	2803	2569	5579	2712	4277	4716	4681	4819	1673	1482	2703	4223	1976	1963	4003	3324	4070	Sel1l3	3867.54	3447.05	3509.34	3228.3	3050.14	3203.17	3658.22	2701.51	3910.99	3211.74	2518.07	3272.71	2940.58	2965.65	2812.25	2406.7	2836.88	2636.61	Sel1l3	3120.97	-0.190538	0.13352	-1.42704	0.153569	0.292971	3120.97	-0.0759246	0.133397	-0.569164	0.569245	0.778868	3120.97	0.114613	0.133045	0.861465	0.388982	0.628578	3120.97	-0.0465176	0.134295	-0.346384	0.729054	0.873417	3120.97	-0.192749	0.133911	-1.43938	0.150042	0.392425	3120.97	-0.146232	0.133599	-1.09456	0.273709	0.999989	3120.97	-0.265182	0.134239	-1.97545	0.0482172	0.246713	3120.97	-0.121161	0.133576	-0.907056	0.364377	0.624426	3120.97	-0.382006	0.133067	-2.87078	0.00409455	0.0737605	Sel1l3	protein_coding	sel-1 suppressor of lin-12-like 3 (C. elegans) [Source:MGI Symbol;Acc:MGI:1916941]
ENSMUSG00000001964	Emd	292	401	385	763	409	592	629	894	690	233	302	484	717	293	286	849	590	758	Emd	485.521	493.139	525.923	441.512	459.996	443.366	487.917	515.947	559.989	447.302	513.13	586.012	499.264	439.745	409.732	510.439	503.538	491.044	Emd	489.64	-0.163963	0.114938	-1.42654	0.153713	0.293215	489.64	0.0546001	0.113671	0.480333	0.630991	0.817661	489.64	0.218563	0.110517	1.97764	0.0479692	0.156129	489.64	-0.196651	0.118101	-1.66512	0.0958895	0.273418	489.64	-0.0479264	0.114483	-0.418633	0.675485	0.85036	489.64	0.148725	0.113058	1.31548	0.188349	0.999989	489.64	0.0477154	0.118722	0.401908	0.687751	0.875704	489.64	0.0150273	0.114296	0.131477	0.895398	0.957665	489.64	-0.054811	0.109236	-0.501765	0.615833	0.872465	Emd	protein_coding	emerin [Source:MGI Symbol;Acc:MGI:108117]
ENSMUSG00000094933	Mir683-2	0	3	2	9	10	7	11	7	3	0	2	3	9	0	0	7	12	9	Mir683-2	0	3.68932	2.73207	5.20787	11.2468	5.24251	8.53274	4.03985	2.43473	0	3.39821	3.63231	6.26691	0	0	4.20857	10.2414	5.83034	Mir683-2	4.26132	1.66857	1.16979	1.42639	0.153757	0.293239	4.26132	1.15732	1.17879	0.981791	0.326203	0.59605	4.26132	-0.511254	1.01581	-0.503297	0.614756	0.803626	4.26132	0.0299153	1.27154	0.0235268	0.98123	0.993717	4.26132	1.44272	1.17058	1.23249	0.217767	0.48579	4.26132	1.41281	1.11553	1.26649	0.205337	NA	4.26132	0.139526	1.31696	0.105946	0.915625	0.97675	4.26132	-1.49913	1.11842	-1.34041	0.180113	NA	4.26132	0.42493	1.01263	0.41963	0.674756	NA	Mir683-2	miRNA	microRNA 683-2 [Source:MGI Symbol;Acc:MGI:3719634]
ENSMUSG00000069609	Gm11710	0	0	0	4	1	3	1	1	2	0	2	0	10	1	0	3	0	1	Gm11710	0	0	0	2.31461	1.12468	2.24679	0.775703	0.577122	1.62316	0	3.39821	0	6.96324	1.50083	0	1.80367	0	0.647816	Gm11710	1.27644	2.8922	2.02763	1.42639	0.153755	0.293239	1.27644	1.91565	2.0808	0.920631	0.357243	NA	1.27644	-0.976545	1.79799	-0.543133	0.587038	NA	1.27644	1.44714	1.92642	0.751206	0.452529	NA	1.27644	-0.369241	2.00091	-0.184536	0.853593	NA	1.27644	-1.81638	1.81034	-1.00333	0.3157	NA	1.27644	2.08192	2.19609	0.948011	0.343124	NA	1.27644	0.636862	1.73192	0.36772	0.713082	NA	1.27644	-0.20297	1.87365	-0.108329	0.913735	NA	Gm11710	protein_coding	predicted gene 11710 [Source:MGI Symbol;Acc:MGI:3702658]
ENSMUSG00000020994	Pnn	338	475	509	1112	820	799	785	1043	742	352	323	505	973	585	582	1200	815	1116	Pnn	562.007	584.142	695.311	643.462	922.241	598.395	608.927	601.938	602.191	675.752	548.811	611.438	677.523	877.988	833.79	721.468	695.565	722.962	Pnn	676.884	0.227596	0.159598	1.42606	0.153852	0.293359	676.884	-0.0231968	0.15973	-0.145225	0.884533	0.949193	676.884	-0.250792	0.157156	-1.59582	0.11053	0.279299	676.884	0.376977	0.161098	2.34005	0.0192813	0.0925184	676.884	0.222181	0.159951	1.38905	0.164817	0.414074	676.884	-0.154796	0.157529	-0.982648	0.325781	0.999989	676.884	-0.00594829	0.162802	-0.0365371	0.970854	0.995552	676.884	0.143433	0.15786	0.908611	0.363555	0.624005	676.884	0.239429	0.156824	1.52674	0.126827	0.456427	Pnn	protein_coding	pinin [Source:MGI Symbol;Acc:MGI:1100514]
ENSMUSG00000079334	Nat6	100	260	229	483	359	477	352	786	292	122	138	256	439	173	197	398	296	409	Nat6	166.274	319.741	312.822	279.489	403.761	357.24	273.048	453.618	236.981	234.21	234.476	309.957	305.686	259.644	282.228	239.287	252.622	264.957	Nat6	288.113	0.373699	0.262043	1.4261	0.153839	0.293359	288.113	0.268603	0.261893	1.02562	0.305071	0.576423	288.113	-0.105096	0.257954	-0.407423	0.683697	0.845404	288.113	0.120431	0.265652	0.453342	0.650302	0.823645	288.113	-0.0452276	0.263728	-0.171493	0.863836	0.943273	288.113	-0.165659	0.261194	-0.634237	0.525926	0.999989	288.113	-0.0375972	0.267035	-0.140795	0.888032	0.964801	288.113	-0.290865	0.260633	-1.116	0.264424	0.52239	288.113	-0.351428	0.258521	-1.35938	0.174026	0.532219	Nat6	protein_coding	N-acetyltransferase 6 [Source:MGI Symbol;Acc:MGI:1888902]
ENSMUSG00000047990	C2cd4a	0	7	1	1	0	2	2	1	2	6	0	16	1	0	1	3	4	12	C2cd4a	0	8.60841	1.36603	0.578653	0	1.49786	1.55141	0.577122	1.62316	11.5185	0	19.3723	0.696324	0	1.43263	1.80367	3.41382	7.77379	C2cd4a	3.43409	-2.22743	1.56216	-1.42586	0.153909	0.293438	3.43409	-1.49002	1.45041	-1.02731	0.304272	0.575572	3.43409	0.737402	1.6003	0.460791	0.644948	0.821139	3.43409	-3.86018	1.61222	-2.39433	0.0166506	0.0836389	3.43409	-1.26454	1.27741	-0.989924	0.322211	0.598096	3.43409	2.59564	1.61378	1.60843	0.107742	NA	3.43409	1.59792	1.34347	1.18939	0.234285	0.549055	3.43409	-0.0348415	1.79852	-0.0193723	0.984544	NA	3.43409	1.8234	1.38944	1.31233	0.18941	NA	C2cd4a	protein_coding	C2 calcium-dependent domain containing 4A [Source:MGI Symbol;Acc:MGI:3645763]
ENSMUSG00000092696	Mir5133	0	1	0	4	8	0	0	11	2	0	6	1	2	3	0	2	3	8	Mir5133	0	1.22977	0	2.31461	8.99747	0	0	6.34834	1.62316	0	10.1946	1.21077	1.39265	4.5025	0	1.20245	2.56036	5.18252	Mir5133	2.59773	2.86411	2.00887	1.42573	0.153945	0.293477	2.59773	2.42186	2.01671	1.2009	0.22979	NA	2.59773	-0.442245	1.68306	-0.262762	0.792734	NA	2.59773	-0.976387	1.79286	-0.544598	0.58603	0.782098	2.59773	-0.342762	1.71786	-0.199529	0.841849	0.933705	2.59773	0.633625	1.756	0.360835	0.718223	NA	2.59773	2.90582	2.0435	1.42198	0.155032	0.451024	2.59773	-0.934678	1.75328	-0.533103	0.593962	NA	2.59773	0.141191	1.68589	0.0837487	0.933256	NA	Mir5133	miRNA	microRNA 5133 [Source:MGI Symbol;Acc:MGI:4950458]
ENSMUSG00000030166	Rad52	105	204	151	468	214	351	335	366	373	136	95	220	362	226	211	456	332	470	Rad52	174.588	250.874	206.271	270.809	240.682	262.874	259.861	211.227	302.719	261.086	161.415	266.369	252.069	339.189	302.285	274.158	283.347	304.473	Rad52	256.905	0.290436	0.203782	1.42523	0.15409	0.293723	256.905	0.284337	0.203206	1.39926	0.161736	0.413751	256.905	-0.00609927	0.197038	-0.0309548	0.975306	0.989361	256.905	0.364813	0.205718	1.77337	0.0761674	0.23634	256.905	0.32001	0.20301	1.57632	0.114952	0.336924	256.905	-0.0448035	0.197971	-0.226314	0.820957	0.999989	256.905	0.122904	0.210162	0.584804	0.558679	0.80773	256.905	0.197281	0.199195	0.990393	0.321982	0.582551	256.905	0.158577	0.1958	0.809892	0.418002	0.765616	Rad52	protein_coding	RAD52 homolog (S. cerevisiae) [Source:MGI Symbol;Acc:MGI:101949]
ENSMUSG00000025872	Thoc3	294	289	232	582	267	429	459	724	444	96	191	217	420	209	165	487	340	439	Thoc3	488.846	355.404	316.92	336.776	300.291	321.291	356.048	417.836	360.341	184.296	324.529	262.737	292.456	313.674	236.384	292.796	290.174	284.391	Thoc3	318.622	-0.270968	0.19017	-1.42488	0.154193	0.293857	318.622	-0.0285889	0.189013	-0.151254	0.879776	0.946951	318.622	0.242379	0.18692	1.2967	0.194735	0.408882	318.622	0.12396	0.197733	0.626904	0.530722	0.742126	318.622	0.164365	0.194511	0.845017	0.398101	0.664844	318.622	0.0404053	0.190994	0.211553	0.832456	0.999989	318.622	-0.581126	0.19673	-2.95393	0.00313756	0.0528791	318.622	-0.186198	0.191207	-0.973802	0.330155	0.590351	318.622	-0.388172	0.186702	-2.0791	0.0376085	0.252802	Thoc3	protein_coding	THO complex 3 [Source:MGI Symbol;Acc:MGI:1920916]
ENSMUSG00000064620	Gm22303	19	0	0	5	2	2	4	6	1	0	0	3	2	2	0	3	1	2	Gm22303	31.5921	0	0	2.89326	2.24937	1.49786	3.10281	3.46273	0.811578	0	0	3.63231	1.39265	3.00167	0	1.80367	0.853454	1.29563	Gm22303	3.1994	-2.22377	1.56062	-1.42493	0.154178	0.293857	3.1994	-2.06642	1.54449	-1.33793	0.180918	NA	3.1994	0.157347	1.59439	0.0986878	0.921386	NA	3.1994	0.102965	1.86073	0.0553361	0.955871	0.984501	3.1994	-0.0199255	1.80735	-0.0110247	0.991204	0.997358	3.1994	-0.122891	1.73519	-0.0708229	0.943539	NA	3.1994	-2.94254	1.7316	-1.69932	0.0892586	0.343713	3.1994	-0.615804	1.70277	-0.361649	0.717614	NA	3.1994	-0.896042	1.62897	-0.550067	0.582273	NA	Gm22303	snoRNA	predicted gene, 22303 [Source:MGI Symbol;Acc:MGI:5452080]
ENSMUSG00000029201	Ugdh	141	108	92	594	138	422	253	1821	204	163	100	186	311	151	165	435	208	414	Ugdh	234.447	132.815	125.675	343.72	155.206	316.048	196.253	1050.94	165.562	312.919	169.91	225.203	216.557	226.626	236.384	261.532	177.518	268.196	Ugdh	267.528	0.729631	0.51214	1.42467	0.154253	0.293911	267.528	1.52284	0.511143	2.97928	0.00288922	0.0356697	267.528	0.79321	0.507297	1.5636	0.117911	0.292235	267.528	-0.0585625	0.512478	-0.114273	0.909021	0.963691	267.528	1.39241e-05	0.510879	2.72552e-05	0.999978	1	267.528	0.0585765	0.509867	0.114886	0.908536	0.999989	267.528	0.523734	0.514719	1.01751	0.308909	0.625284	267.528	-0.264459	0.509888	-0.518661	0.603997	0.805183	267.528	-0.999093	0.507276	-1.96952	0.0488929	0.287361	Ugdh	protein_coding	UDP-glucose dehydrogenase [Source:MGI Symbol;Acc:MGI:1306785]
ENSMUSG00000034471	Caskin2	706	1335	855	1884	1082	1581	1349	1643	1173	724	727	986	1325	624	532	1512	1102	1607	Caskin2	1173.9	1641.75	1167.96	1090.18	1216.91	1184.06	1046.42	948.211	951.981	1389.9	1235.25	1193.82	922.629	936.521	762.159	909.05	940.506	1041.04	Caskin2	1097.35	-0.193053	0.135504	-1.4247	0.154244	0.293911	1097.35	-0.437029	0.135591	-3.22315	0.00126789	0.0204283	1097.35	-0.243977	0.13465	-1.81193	0.0699967	0.204172	1097.35	-0.539985	0.137703	-3.92137	8.80463e-05	0.00142514	1097.35	-0.400322	0.136071	-2.94201	0.00326093	0.0313846	1097.35	0.139663	0.136347	1.02432	0.305684	0.999989	1097.35	-0.0640968	0.136935	-0.468082	0.639726	0.851508	1097.35	-0.41103	0.13628	-3.01606	0.00256081	0.0255822	1097.35	-0.0273893	0.134718	-0.203308	0.838894	0.955547	Caskin2	protein_coding	CASK-interacting protein 2 [Source:MGI Symbol;Acc:MGI:2157062]
ENSMUSG00000056665	Them6	56	163	167	356	200	315	323	437	328	174	131	276	360	133	142	417	328	430	Them6	93.1136	200.453	228.128	206	224.937	235.913	250.552	252.202	266.198	334.037	222.583	334.172	250.677	199.611	203.433	250.71	279.933	278.561	Them6	239.512	0.343547	0.241173	1.42448	0.154307	0.293985	239.512	0.549799	0.239958	2.29122	0.0219504	0.128995	239.512	0.206252	0.233465	0.883438	0.377	0.61656	239.512	-0.441506	0.239896	-1.84041	0.0657082	0.21528	239.512	-0.140503	0.235717	-0.596067	0.551131	0.778523	239.512	0.301003	0.235816	1.27643	0.201802	0.999989	239.512	0.763623	0.243661	3.13395	0.00172469	0.0368398	239.512	-0.0214297	0.237368	-0.0902806	0.928064	0.970925	239.512	0.0733217	0.231887	0.316196	0.751854	0.928107	Them6	protein_coding	thioesterase superfamily member 6 [Source:MGI Symbol;Acc:MGI:1925301]
ENSMUSG00000081137	BC022960	0	7	4	28	7	15	13	15	10	0	23	8	12	4	4	35	19	18	BC022960	0	8.60841	5.46413	16.2023	7.87279	11.2339	10.0841	8.65682	8.11578	0	39.0794	9.68615	8.35589	6.00334	5.73052	21.0428	16.2156	11.6607	BC022960	10.7785	1.28729	0.903918	1.42412	0.154411	0.294152	10.7785	0.876471	0.908661	0.964574	0.334758	0.60282	10.7785	-0.410818	0.819829	-0.501102	0.616299	0.804474	10.7785	-1.25557	0.870144	-1.44294	0.149037	0.356682	10.7785	0.00520108	0.816829	0.0063674	0.99492	0.998499	10.7785	1.26077	0.847728	1.48723	0.136954	0.999989	10.7785	1.73773	0.915514	1.8981	0.0576834	0.27253	10.7785	-0.805122	0.857935	-0.938441	0.348018	0.608526	10.7785	0.866463	0.809142	1.07084	0.28424	NA	BC022960	pseudogene	cDNA sequence BC022960 [Source:MGI Symbol;Acc:MGI:2670977]
ENSMUSG00000047773	Ankfn1	8	0	2	1	0	2	1	1	1	0	5	0	0	1	0	6	0	1	Ankfn1	13.3019	0	2.73207	0.578653	0	1.49786	0.775703	0.577122	0.811578	0	8.49552	0	0	1.50083	0	3.60734	0	0.647816	Ankfn1	1.91814	-2.86797	2.01395	-1.42405	0.154431	0.294159	1.91814	-2.87744	1.99589	-1.44168	0.149393	NA	1.91814	-0.00946212	2.13616	-0.00442951	0.996466	NA	1.91814	-2.71944	2.19071	-1.24135	0.214476	0.444273	1.91814	-0.945971	1.95791	-0.483153	0.628987	NA	1.91814	1.77347	2.17627	0.814913	0.415122	NA	1.91814	-0.913622	1.92001	-0.475842	0.634187	NA	1.91814	-0.765089	2.27349	-0.336526	0.736474	NA	1.91814	1.01784	2.03238	0.500814	0.616502	NA	Ankfn1	protein_coding	ankyrin-repeat and fibronectin type III domain containing 1 [Source:MGI Symbol;Acc:MGI:2686021]
ENSMUSG00000025092	Hspa12a	120	226	218	595	252	425	460	538	401	228	239	218	410	196	235	583	302	427	Hspa12a	199.529	277.929	297.795	344.298	283.42	318.295	356.824	310.491	325.443	437.703	406.086	263.948	285.493	294.164	336.668	350.513	257.743	276.617	Hspa12a	312.387	0.285468	0.200481	1.42392	0.154471	0.294205	312.387	0.351479	0.199804	1.75912	0.0785566	0.27484	312.387	0.0660113	0.194719	0.339008	0.734604	0.874531	312.387	-0.268088	0.200916	-1.33433	0.182097	0.402891	312.387	-0.313832	0.198222	-1.58323	0.113368	0.334547	312.387	-0.045744	0.197443	-0.231683	0.816784	0.999989	312.387	0.502032	0.203561	2.46624	0.0136538	0.126672	312.387	-0.0515241	0.197795	-0.260493	0.794484	0.911553	312.387	-0.163279	0.194361	-0.840082	0.400863	0.756156	Hspa12a	protein_coding	heat shock protein 12A [Source:MGI Symbol;Acc:MGI:1920692]
ENSMUSG00000090626	Tex9	39	74	65	160	93	139	136	162	129	54	59	94	149	64	93	175	137	168	Tex9	64.847	91.0032	88.7922	92.5844	104.596	104.101	105.496	93.4937	104.694	103.667	100.247	113.812	103.752	96.0534	133.235	105.214	116.923	108.833	Tex9	101.741	0.281464	0.197728	1.4235	0.154593	0.294316	101.741	0.295279	0.196205	1.50495	0.132336	0.370913	101.741	0.0138149	0.179308	0.0770454	0.938587	0.972186	101.741	0.0539377	0.198268	0.272044	0.785588	0.904528	101.741	0.0496425	0.190801	0.260179	0.794726	0.909677	101.741	-0.00429524	0.1827	-0.0235098	0.981244	0.999989	101.741	0.370515	0.209496	1.7686	0.0769606	0.31649	101.741	0.142988	0.18579	0.769623	0.441524	0.689472	101.741	0.124878	0.176105	0.709113	0.478255	0.803796	Tex9	protein_coding	testis expressed gene 9 [Source:MGI Symbol;Acc:MGI:1201610]
ENSMUSG00000074649	BC029722	142	440	390	826	539	723	716	1021	717	288	370	514	761	412	397	971	683	894	BC029722	236.11	541.1	532.753	477.967	606.204	541.476	555.404	589.241	581.901	552.888	628.669	622.335	529.902	618.344	568.754	583.788	582.909	579.147	BC029722	551.605	0.304268	0.213725	1.42364	0.154551	0.294316	551.605	0.393044	0.213315	1.84255	0.065395	0.246107	551.605	0.0887758	0.210485	0.421767	0.673195	0.839197	551.605	-0.0736249	0.21378	-0.344396	0.730549	0.874093	551.605	-0.0480292	0.212314	-0.226218	0.821032	0.923071	551.605	0.0255957	0.211389	0.121083	0.903625	0.999989	551.605	0.45699	0.215606	2.11956	0.0340431	0.204634	551.605	0.0790965	0.211884	0.373302	0.708924	0.865793	551.605	0.0159165	0.209988	0.0757973	0.93958	0.985603	BC029722	processed_transcript	cDNA sequence BC029722 [Source:MGI Symbol;Acc:MGI:3584273]
ENSMUSG00000029272	Sult1e1	0	0	3	0	0	0	0	35	0	10	18	16	1	2	0	3	1	0	Sult1e1	0	0	4.0981	0	0	0	0	20.1993	0	19.1975	30.5839	19.3723	0.696324	3.00167	0	1.80367	0.853454	0	Sult1e1	5.54479	-3.25316	2.28533	-1.42349	0.154593	0.294316	5.54479	2.29939	1.97707	1.16303	0.244819	0.515817	5.54479	5.55255	2.1416	2.59271	0.00952239	0.0473427	5.54479	-4.27902	1.96456	-2.1781	0.0293986	0.124301	5.54479	-4.69118	1.92754	-2.43377	0.0149425	0.0917582	5.54479	-0.412164	2.08634	-0.197554	0.843394	NA	5.54479	4.06152	1.97069	2.06096	0.0393067	0.221717	5.54479	3.03566	2.28006	1.3314	0.183059	NA	5.54479	-2.92905	1.93406	-1.51446	0.12991	NA	Sult1e1	protein_coding	sulfotransferase family 1E, member 1 [Source:MGI Symbol;Acc:MGI:98431]
ENSMUSG00000083193	4930595D18Rik	0	1	1	3	1	11	4	3	3	0	0	2	5	8	10	3	6	3	4930595D18Rik	0	1.22977	1.36603	1.73596	1.12468	8.23823	3.10281	1.73136	2.43473	0	0	2.42154	3.48162	12.0067	14.3263	1.80367	5.12072	1.94345	4930595D18Rik	3.4482	2.03889	1.4323	1.42351	0.154587	0.294316	3.4482	1.39311	1.45277	0.958933	0.337592	0.606075	3.4482	-0.645783	1.09239	-0.591165	0.55441	0.763237	3.4482	3.32549	1.43088	2.32409	0.0201207	0.0952881	3.4482	1.57879	1.45923	1.08193	0.279282	0.555076	3.4482	-1.7467	1.04433	-1.67256	0.0944137	NA	3.4482	0.0817625	1.73995	0.0469914	0.96252	0.993582	3.4482	1.36836	1.03511	1.32194	0.186189	NA	3.4482	0.267442	1.10112	0.242881	0.808098	NA	4930595D18Rik	protein_coding	RIKEN cDNA 4930595D18 gene [Source:MGI Symbol;Acc:MGI:1925312]
ENSMUSG00000037336	Mfsd2b	40	49	47	83	49	62	73	77	84	47	32	65	95	43	54	120	99	117	Mfsd2b	66.5097	60.2589	64.2036	48.0282	55.1095	46.4337	56.6263	44.4384	68.1725	90.2283	54.3713	78.7	66.1508	64.5359	77.362	72.1468	84.492	75.7944	Mfsd2b	65.1979	-0.358973	0.252199	-1.42337	0.154628	0.294336	65.1979	-0.182252	0.247711	-0.735744	0.461886	0.707922	65.1979	0.176721	0.238939	0.739609	0.459537	0.690476	65.1979	-0.105833	0.252084	-0.41983	0.674609	0.839317	65.1979	0.055626	0.241094	0.230723	0.81753	0.921163	65.1979	0.161459	0.234554	0.688365	0.491223	0.999989	65.1979	0.227257	0.259356	0.876237	0.380901	0.686337	65.1979	0.480398	0.244715	1.96309	0.0496356	0.191861	65.1979	0.465135	0.228521	2.03542	0.0418089	0.264767	Mfsd2b	protein_coding	major facilitator superfamily domain containing 2B [Source:MGI Symbol;Acc:MGI:3583946]
ENSMUSG00000033024	Klra9	10	5	6	9	2	7	13	18	5	13	17	3	4	2	5	12	23	7	Klra9	16.6274	6.14886	8.1962	5.20787	2.24937	5.24251	10.0841	10.3882	4.05789	24.9568	28.8848	3.63231	2.7853	3.00167	7.16315	7.21468	19.6294	4.53471	Klra9	9.44474	-1.22493	0.860596	-1.42335	0.154635	0.294336	9.44474	-0.305656	0.821072	-0.372265	0.709696	0.865318	9.44474	0.919272	0.839527	1.09499	0.273522	0.506991	9.44474	-2.17173	0.876644	-2.47732	0.0132373	0.0714871	9.44474	-0.866815	0.789394	-1.09808	0.272171	0.547242	9.44474	1.30491	0.869753	1.50033	0.13353	0.999989	9.44474	0.886841	0.820109	1.08137	0.279533	0.595923	9.44474	-0.0599589	0.914632	-0.0655553	0.947732	0.978113	9.44474	0.325682	0.790394	0.41205	0.680303	NA	Klra9	protein_coding	killer cell lectin-like receptor subfamily A, member 9 [Source:MGI Symbol;Acc:MGI:1321153]
ENSMUSG00000061780	Cfd	17	210	40	74	2	60	28	7	5	14	68	521	43	95	1	398	95	104	Cfd	28.2666	258.252	54.6413	42.8203	2.24937	44.9358	21.7197	4.03985	4.05789	26.8765	115.539	630.811	29.9419	142.579	1.43263	239.287	81.0781	67.3728	Cfd	99.7723	-1.91857	1.34807	-1.42319	0.154681	0.294392	99.7723	-3.52097	1.35975	-2.58942	0.00961366	0.0779801	99.7723	-1.6024	1.36348	-1.17523	0.239904	0.468721	99.7723	-2.15638	1.34487	-1.60341	0.108843	0.294386	99.7723	-0.996775	1.34087	-0.743376	0.457254	0.709912	99.7723	1.15961	1.34466	0.862381	0.388478	0.999989	99.7723	1.18047	1.34269	0.879179	0.379304	0.68503	99.7723	0.942654	1.35024	0.698138	0.485091	0.724624	99.7723	3.70466	1.35796	2.72812	0.00636967	0.0955895	Cfd	protein_coding	complement factor D (adipsin) [Source:MGI Symbol;Acc:MGI:87931]
ENSMUSG00000022476	Polr3h	81	129	126	307	163	266	209	335	213	91	114	151	296	124	89	258	227	254	Polr3h	134.682	158.641	172.12	177.646	183.323	199.215	162.122	193.336	172.866	174.697	193.698	182.826	206.112	186.104	127.504	155.116	193.734	164.545	Polr3h	174.349	0.26236	0.184397	1.4228	0.154795	0.294579	174.349	0.180714	0.183947	0.982425	0.32589	0.595902	174.349	-0.0816456	0.174744	-0.467231	0.640335	0.818604	174.349	-0.0695976	0.188112	-0.369979	0.711398	0.862674	174.349	-0.107281	0.183192	-0.585618	0.558132	0.783466	174.349	-0.037683	0.179489	-0.209946	0.83371	0.999989	174.349	0.2401	0.192396	1.24795	0.21205	0.523808	174.349	-0.0918572	0.179923	-0.510536	0.609676	0.809621	174.349	-0.0478946	0.174297	-0.274787	0.78348	0.939956	Polr3h	protein_coding	polymerase (RNA) III (DNA directed) polypeptide H [Source:MGI Symbol;Acc:MGI:1926179]
ENSMUSG00000095123	Gm21781	120	119	124	421	163	272	278	304	267	61	139	170	331	143	176	430	275	349	Gm21781	199.529	146.343	169.388	243.613	183.323	203.709	215.646	175.445	216.691	117.105	236.176	205.831	230.483	214.619	252.143	258.526	234.7	226.088	Gm21781	207.187	0.302564	0.212668	1.4227	0.154822	0.294601	207.187	0.241378	0.212215	1.13742	0.255361	0.526684	207.187	-0.0611852	0.204847	-0.298687	0.765179	0.891232	207.187	0.308937	0.215157	1.43587	0.151041	0.359393	207.187	0.354535	0.211562	1.6758	0.0937782	0.299129	207.187	0.0455977	0.20594	0.221412	0.824772	0.999989	207.187	0.132783	0.220159	0.603124	0.546426	0.79994	207.187	0.139157	0.207486	0.67068	0.502424	0.737353	207.187	0.245939	0.203282	1.20984	0.226339	0.600625	Gm21781	lincRNA	predicted gene, 21781 [Source:MGI Symbol;Acc:MGI:5433945]
ENSMUSG00000064694	Gm24146	2	4	17	19	38	27	15	11	17	11	2	4	11	25	13	35	7	18	Gm24146	3.32549	4.91909	23.2226	10.9944	42.738	20.2211	11.6356	6.34834	13.7968	21.1173	3.39821	4.84308	7.65956	37.5209	18.6242	21.0428	5.97418	11.6607	Gm24146	14.9468	1.20765	0.849064	1.42233	0.154932	0.294779	14.9468	-0.00363228	0.863234	-0.00420776	0.996643	0.998757	14.9468	-1.21128	0.821818	-1.4739	0.140508	0.328109	14.9468	1.13704	0.872342	1.30344	0.192426	0.416295	14.9468	0.450449	0.870975	0.517178	0.605032	0.814938	14.9468	-0.686594	0.825794	-0.831434	0.405728	0.999989	14.9468	-0.151971	0.902313	-0.168424	0.86625	0.956281	14.9468	-0.222574	0.817142	-0.272381	0.785329	0.90745	14.9468	0.30211	0.830422	0.363803	0.716005	0.914453	Gm24146	misc_RNA	predicted gene, 24146 [Source:MGI Symbol;Acc:MGI:5453923]
ENSMUSG00000038797	Zscan2	0	35	48	106	62	91	80	92	60	10	31	49	81	30	25	110	61	107	Zscan2	0	43.042	65.5696	61.3372	69.7304	68.1526	62.0563	53.0952	48.6947	19.1975	52.6722	59.3277	56.4022	45.025	35.8157	66.1346	52.0607	69.3163	Zscan2	51.535	0.859237	0.604159	1.4222	0.154967	0.294816	51.535	0.578077	0.604691	0.955988	0.339078	0.606976	51.535	-0.28116	0.589325	-0.477089	0.633299	0.813637	51.535	0.0601556	0.610691	0.0985041	0.921532	0.967829	51.535	0.504553	0.602176	0.837883	0.402097	0.668232	51.535	0.444397	0.596232	0.745343	0.456064	0.999989	51.535	0.269361	0.617828	0.435981	0.662851	0.865331	51.535	-0.529721	0.596859	-0.887514	0.374802	0.632998	51.535	0.195837	0.58869	0.332666	0.739386	0.923618	Zscan2	protein_coding	zinc finger and SCAN domain containing 2 [Source:MGI Symbol;Acc:MGI:99176]
ENSMUSG00000026455	Klhl12	448	705	682	1324	680	1017	1342	1533	1313	463	605	843	1264	641	582	1579	1117	1427	Klhl12	744.909	866.99	931.635	766.136	764.785	761.662	1040.99	884.727	1065.6	888.845	1027.96	1020.68	880.153	962.035	833.79	949.332	953.308	924.433	Klhl12	903.776	-0.152369	0.107146	-1.42208	0.155004	0.294839	903.776	0.229841	0.106053	2.16722	0.0302179	0.157608	903.776	0.38221	0.104047	3.67343	0.000239316	0.00264447	903.776	-0.137844	0.107927	-1.27719	0.201534	0.427462	903.776	-0.057746	0.106	-0.544775	0.585908	0.802205	903.776	0.0800983	0.105032	0.762606	0.445699	0.999989	903.776	0.207565	0.108982	1.90458	0.0568347	0.270681	903.776	0.22209	0.106073	2.09374	0.0362828	0.156616	903.776	-0.0800223	0.102986	-0.77702	0.437147	0.77713	Klhl12	protein_coding	kelch-like 12 [Source:MGI Symbol;Acc:MGI:2385619]
ENSMUSG00000058057	Mettl7a3	0	2	2	7	3	10	4	3	9	10	7	6	8	4	3	18	8	6	Mettl7a3	0	2.45955	2.73207	4.05057	3.37405	7.4893	3.10281	1.73136	7.3042	19.1975	11.8937	7.26461	5.57059	6.00334	4.29789	10.822	6.82763	3.88689	Mettl7a3	6.00045	1.45781	1.02514	1.42205	0.155011	0.294839	6.00045	1.10779	1.03296	1.07244	0.28352	0.555251	6.00045	-0.350014	0.802813	-0.435985	0.662848	0.832197	6.00045	-1.23688	0.805009	-1.53647	0.124422	0.320101	6.00045	-0.796869	0.750984	-1.0611	0.288644	0.564743	6.00045	0.440006	0.791737	0.555748	0.578383	NA	6.00045	2.77554	1.01454	2.73576	0.00622373	0.0791839	6.00045	0.0808544	0.818332	0.098804	0.921294	NA	6.00045	0.870875	0.775687	1.12271	0.261559	NA	Mettl7a3	protein_coding	methyltransferase like 7A3 [Source:MGI Symbol;Acc:MGI:3710670]
ENSMUSG00000098219	Gm7481	5	5	7	2	5	7	11	11	14	2	3	7	6	2	6	10	6	10	Gm7481	8.31372	6.14886	9.56223	1.15731	5.62342	5.24251	8.53274	6.34834	11.3621	3.8395	5.09731	8.47538	4.17794	3.00167	8.59578	6.01224	5.12072	6.47816	Gm7481	6.28277	-1.07476	0.755847	-1.42192	0.155049	0.29488	6.28277	0.121987	0.695926	0.175287	0.860854	0.93852	6.28277	1.19674	0.711336	1.68239	0.0924933	0.248289	6.28277	-0.224187	0.800588	-0.280027	0.779456	0.900807	6.28277	-0.0280809	0.753785	-0.0372531	0.970283	0.988229	6.28277	0.196106	0.735232	0.266726	0.78968	NA	6.28277	-0.406835	0.780445	-0.521286	0.602167	0.832752	6.28277	0.443734	0.776629	0.57136	0.567756	NA	6.28277	-0.556903	0.665892	-0.836327	0.402971	NA	Gm7481	pseudogene	predicted gene 7481 [Source:MGI Symbol;Acc:MGI:3648575]
ENSMUSG00000034684	Sema3f	127	237	88	449	235	368	227	362	240	156	104	224	261	158	137	332	250	353	Sema3f	211.168	291.456	120.211	259.815	264.301	275.606	176.085	208.918	194.779	299.481	176.707	271.212	181.741	237.132	196.27	199.606	213.364	228.679	Sema3f	222.585	0.358101	0.251903	1.42158	0.155147	0.295037	222.585	-0.104943	0.25283	-0.415074	0.678088	0.84702	222.585	-0.463044	0.247618	-1.87	0.0614843	0.186017	222.585	-0.285879	0.255217	-1.12014	0.262654	0.501927	222.585	-0.220288	0.251686	-0.87525	0.381438	0.651265	222.585	0.0655906	0.250885	0.261437	0.793755	0.999989	222.585	0.260591	0.256517	1.01588	0.309685	0.625924	222.585	-0.383388	0.250579	-1.53001	0.126014	0.34181	222.585	0.145246	0.247927	0.585843	0.557981	0.848435	Sema3f	protein_coding	sema domain, immunoglobulin domain (Ig), short basic domain, secreted, (semaphorin) 3F [Source:MGI Symbol;Acc:MGI:1096347]
ENSMUSG00000024078	Ttc27	190	197	166	396	183	298	343	550	352	118	163	282	319	179	178	434	360	400	Ttc27	315.921	242.265	226.762	229.146	205.817	223.181	266.066	317.417	285.675	226.531	276.954	341.437	222.127	268.649	255.008	260.931	307.243	259.126	Ttc27	262.792	-0.245198	0.1725	-1.42144	0.155188	0.295055	262.792	0.154513	0.170098	0.908375	0.36368	0.628344	262.792	0.399711	0.166472	2.40108	0.016347	0.0705935	262.792	-0.199084	0.175133	-1.13676	0.25564	0.494288	262.792	-0.0438761	0.170615	-0.257165	0.797051	0.910916	262.792	0.155208	0.168911	0.918871	0.358163	0.999989	262.792	0.123188	0.17639	0.698385	0.484937	0.756188	262.792	0.169302	0.171215	0.988831	0.322746	0.583091	262.792	-0.0752014	0.164102	-0.45826	0.646766	0.884781	Ttc27	protein_coding	tetratricopeptide repeat domain 27 [Source:MGI Symbol;Acc:MGI:1921446]
ENSMUSG00000018930	Ccl4	0	2	0	15	0	10	1	4	0	0	0	0	6	2	5	1	0	2	Ccl4	0	2.45955	0	8.67979	0	7.4893	0.775703	2.30849	0	0	0	0	4.17794	3.00167	7.16315	0.601224	0	1.29563	Ccl4	2.10847	2.64592	1.86139	1.42148	0.155178	0.295055	2.10847	0.288199	1.95637	0.147313	0.882885	NA	2.10847	-2.35772	1.67747	-1.40552	0.159866	NA	2.10847	4.03555	1.95114	2.0683	0.0386117	0.150708	2.10847	1.17227	2.09003	0.560885	0.574876	NA	2.10847	-2.86329	1.77609	-1.61213	0.106933	NA	2.10847	-1.58977	2.17933	-0.729478	0.465709	0.743055	2.10847	-0.200142	1.58816	-0.126022	0.899715	NA	2.10847	-0.705705	1.85638	-0.380152	0.703833	NA	Ccl4	protein_coding	chemokine (C-C motif) ligand 4 [Source:MGI Symbol;Acc:MGI:98261]
ENSMUSG00000099041		0	1	0	6	1	6	5	10	4	0	0	0	1	0	0	0	1	2		0	1.22977	0	3.47192	1.12468	4.49358	3.87852	5.77122	3.24631	0	0	0	0.696324	0	0	0	0.853454	1.29563		1.44786	2.61104	1.83736	1.42108	0.155293	0.295223	1.44786	3.09666	1.81934	1.70208	0.0887407	NA	1.44786	0.48562	1.45055	0.334784	0.737788	NA	1.44786	0.466844	2.12524	0.219666	0.826131	NA	1.44786	1.27446	1.96943	0.647122	0.517553	NA	1.44786	0.807616	1.95278	0.413573	0.679187	NA	1.44786	-0.795253	2.14053	-0.371521	0.710249	NA	1.44786	-2.93945	1.81952	-1.61551	0.106201	NA	1.44786	-2.61746	1.61455	-1.62117	0.104981	NA		protein_coding
ENSMUSG00000030741	Spns1	406	756	558	1445	807	1315	1137	1426	983	331	387	588	1291	560	487	1226	1073	1472	Spns1	675.074	929.708	762.247	836.153	907.62	984.843	881.975	822.975	797.781	635.438	657.553	711.932	898.954	840.467	697.691	737.1	915.756	953.584	Spns1	813.714	0.201881	0.142099	1.42071	0.155402	0.295399	813.714	0.0776668	0.142024	0.546858	0.584476	0.787768	813.714	-0.124214	0.139814	-0.888427	0.374311	0.613734	813.714	0.282774	0.144947	1.95088	0.0510714	0.181276	813.714	0.375826	0.143343	2.62186	0.0087452	0.063242	813.714	0.0930519	0.141098	0.659486	0.509584	0.999989	813.714	-0.240252	0.145711	-1.64883	0.0991827	0.362992	813.714	-0.15936	0.141316	-1.12769	0.259453	0.517069	813.714	0.0579068	0.139594	0.414824	0.678271	0.898074	Spns1	protein_coding	spinster homolog 1 [Source:MGI Symbol;Acc:MGI:1920908]
ENSMUSG00000072596	Ear2	0	3	3	14	7	9	10	18	2	0	6	6	7	0	4	9	9	7	Ear2	0	3.68932	4.0981	8.10114	7.87279	6.74037	7.75703	10.3882	1.62316	0	10.1946	7.26461	4.87427	0	5.73052	5.41101	7.68109	4.53471	Ear2	5.33116	1.48511	1.04575	1.42014	0.155567	0.295684	5.33116	1.30246	1.04618	1.24497	0.213142	0.477563	5.33116	-0.182644	0.898446	-0.203289	0.838909	0.928933	5.33116	-0.696448	1.03069	-0.675711	0.499224	0.718723	5.33116	-0.0307186	0.96248	-0.0319161	0.974539	0.98972	5.33116	0.665729	0.979949	0.679351	0.496915	NA	5.33116	1.14108	1.09756	1.03966	0.298499	0.615722	5.33116	-1.04047	0.975335	-1.06678	0.28607	NA	5.33116	-0.192098	0.903452	-0.212627	0.831618	NA	Ear2	protein_coding	eosinophil-associated, ribonuclease A family, member 2 [Source:MGI Symbol;Acc:MGI:108020]
ENSMUSG00000074971	Fibin	138	95	57	528	106	294	171	199	128	51	17	73	274	138	102	281	104	269	Fibin	229.459	116.828	77.8639	305.529	119.216	220.185	132.645	114.847	103.882	97.9073	28.8848	88.3861	190.793	207.115	146.128	168.944	88.7592	174.262	Fibin	145.091	0.613745	0.432197	1.42006	0.155591	0.295697	145.091	-0.266425	0.434095	-0.613749	0.539381	0.758613	145.091	-0.88017	0.429047	-2.05145	0.0402228	0.137154	145.091	1.337	0.444147	3.01027	0.00261013	0.0212007	145.091	1.00582	0.442752	2.27174	0.0231024	0.122784	145.091	-0.331188	0.430304	-0.76966	0.441502	0.999989	145.091	-0.972162	0.446814	-2.17576	0.0295729	0.188607	145.091	-0.248903	0.429439	-0.579599	0.562185	0.778532	145.091	0.30008	0.429913	0.698001	0.485177	0.807905	Fibin	protein_coding	fin bud initiation factor homolog (zebrafish) [Source:MGI Symbol;Acc:MGI:1914856]
ENSMUSG00000028577	Plaa	676	1018	1051	2144	1042	1359	1668	2098	1603	610	761	1144	1733	855	841	2094	1466	1776	Plaa	1124.01	1251.91	1435.7	1240.63	1171.92	1017.8	1293.87	1210.8	1300.96	1171.05	1293.02	1385.12	1206.73	1283.21	1204.84	1258.96	1251.16	1150.52	Plaa	1236.23	-0.153141	0.107876	-1.41961	0.155722	0.295886	1236.23	-0.00413116	0.107419	-0.0384584	0.969322	0.988009	1236.23	0.14901	0.106106	1.40435	0.160215	0.358829	1236.23	-0.062402	0.109139	-0.571768	0.567479	0.770097	1236.23	-0.0751408	0.107863	-0.696631	0.486034	0.732278	1236.23	-0.0127388	0.106978	-0.119079	0.905213	0.999989	1236.23	0.0152647	0.109587	0.139293	0.889219	0.965481	1236.23	0.106004	0.10742	0.98682	0.323731	0.584033	1236.23	-0.0557449	0.105659	-0.527592	0.597783	0.86616	Plaa	protein_coding	phospholipase A2, activating protein [Source:MGI Symbol;Acc:MGI:104810]
ENSMUSG00000004356	Utp20	546	623	742	1468	664	1062	1085	1555	1095	404	515	820	1321	611	658	1368	1098	1359	Utp20	907.858	766.148	1013.6	849.462	746.79	795.363	841.638	897.424	888.678	775.58	875.039	992.831	919.844	917.01	942.67	822.474	937.093	880.381	Utp20	876.104	-0.164828	0.116105	-1.41964	0.155713	0.295886	876.104	-0.0309366	0.115527	-0.267788	0.788863	0.904536	876.104	0.133891	0.113812	1.17642	0.239428	0.468178	876.104	0.0674209	0.117597	0.57332	0.566428	0.769234	876.104	-0.00761753	0.116129	-0.0655952	0.9477	0.979474	876.104	-0.0750384	0.114565	-0.654984	0.512478	0.999989	876.104	-0.0178616	0.118456	-0.150787	0.880144	0.961366	876.104	0.214387	0.115229	1.86052	0.0628115	0.221781	876.104	0.00545748	0.11314	0.0482365	0.961528	0.990433	Utp20	protein_coding	UTP20, small subunit (SSU) processome component, homolog (yeast) [Source:MGI Symbol;Acc:MGI:1917933]
ENSMUSG00000075470	Alg10b	457	654	664	1392	622	966	1210	1483	1159	362	465	625	1078	582	560	1337	961	1134	Alg10b	759.874	804.271	907.046	805.484	699.553	723.466	938.601	855.871	940.619	694.95	790.084	756.731	750.637	873.486	802.273	803.836	820.169	734.623	Alg10b	803.421	-0.147378	0.103824	-1.41951	0.155751	0.295912	803.421	0.144021	0.102831	1.40055	0.161348	0.413333	803.421	0.291399	0.100683	2.89422	0.00380106	0.0236404	803.421	0.108004	0.106481	1.01431	0.310437	0.551933	803.421	0.0710848	0.104559	0.679852	0.496598	0.739811	803.421	-0.0369194	0.102348	-0.360725	0.718305	0.999989	803.421	-0.140359	0.107267	-1.30851	0.190701	0.49534	803.421	0.115023	0.103012	1.1166	0.264164	0.522337	803.421	-0.213295	0.100004	-2.13287	0.0329354	0.236341	Alg10b	protein_coding	asparagine-linked glycosylation 10B (alpha-1,2-glucosyltransferase) [Source:MGI Symbol;Acc:MGI:2146159]
ENSMUSG00000004371	Il11	0	1	0	9	1	4	0	5	1	0	0	4	4	0	0	5	6	8	Il11	0	1.22977	0	5.20787	1.12468	2.99572	0	2.88561	0.811578	0	0	4.84308	2.7853	0	0	3.00612	5.12072	5.18252	Il11	1.95517	2.65531	1.87068	1.41944	0.155772	0.29592	1.95517	1.34253	1.92665	0.696822	0.485914	NA	1.95517	-1.31278	1.58138	-0.830148	0.406455	NA	1.95517	-0.67016	1.80911	-0.370436	0.711058	0.862495	1.95517	1.31496	1.63229	0.805591	0.420478	NA	1.95517	1.98512	1.66232	1.19418	0.232406	NA	1.95517	1.81807	1.98552	0.915663	0.359844	NA	1.95517	-1.5074	1.68227	-0.896054	0.370224	NA	1.95517	1.7905	1.56015	1.14765	0.251115	NA	Il11	protein_coding	interleukin 11 [Source:MGI Symbol;Acc:MGI:107613]
ENSMUSG00000022215	Fitm1	2239	4094	2738	5715	3323	5239	5148	5875	5180	1956	2236	2594	4794	2301	2235	5256	4023	5782	Fitm1	3722.88	5034.69	3740.2	3307	3737.32	3923.64	3993.32	3390.59	4203.97	3755.03	3799.2	3140.74	3338.18	3453.42	3201.93	3160.03	3433.45	3745.67	Fitm1	3671.18	-0.189167	0.133281	-1.41931	0.155808	0.295927	3671.18	-0.109861	0.133186	-0.824869	0.409446	0.665724	3671.18	0.0793066	0.13288	0.596828	0.550622	0.760175	3671.18	-0.0971465	0.133929	-0.725356	0.468234	0.692981	3671.18	-0.0481187	0.133517	-0.360394	0.718552	0.871544	3671.18	0.0490278	0.133286	0.36784	0.712992	0.999989	3671.18	-0.226007	0.133873	-1.68822	0.0913689	0.348161	3671.18	-0.133986	0.133338	-1.00486	0.314963	0.576255	3671.18	-0.164265	0.132828	-1.23667	0.216208	0.58869	Fitm1	protein_coding	fat storage-inducing transmembrane protein 1 [Source:MGI Symbol;Acc:MGI:1915930]
ENSMUSG00000094655	Gm25360	16	12	10	75	45	31	12	20	15	24	11	3	13	1	24	15	16	28	Gm25360	26.6039	14.7573	13.6603	43.3989	50.6108	23.2168	9.30844	11.5424	12.1737	46.074	18.6901	3.63231	9.05221	1.50083	34.3831	9.01836	13.6553	18.1388	Gm25360	19.9676	1.09758	0.773295	1.41935	0.155796	0.295927	19.9676	-0.726752	0.792979	-0.916482	0.359414	0.625155	19.9676	-1.82433	0.76773	-2.37626	0.0174889	0.0742067	19.9676	-0.592789	0.796973	-0.7438	0.456997	0.683873	19.9676	-0.715592	0.784255	-0.912448	0.361533	0.631996	19.9676	-0.122804	0.788079	-0.155826	0.87617	0.999989	19.9676	0.292334	0.795785	0.367354	0.713355	0.888532	19.9676	-1.39803	0.774518	-1.80504	0.0710691	0.241391	19.9676	0.303494	0.781409	0.388393	0.697725	0.907566	Gm25360	snRNA	predicted gene, 25360 [Source:MGI Symbol;Acc:MGI:5455137]
ENSMUSG00000034614	Pik3ip1	304	682	638	867	1097	1501	1498	1741	1543	616	600	1110	1590	728	767	2242	1725	2224	Pik3ip1	505.474	838.705	871.529	501.692	1233.78	1124.14	1162	1004.77	1252.26	1182.57	1019.46	1343.95	1107.15	1092.61	1098.83	1347.94	1472.21	1440.74	Pik3ip1	1088.88	0.364485	0.25685	1.41906	0.155882	0.296037	1088.88	0.624067	0.256546	2.43257	0.014992	0.102073	1088.88	0.259582	0.255107	1.01754	0.308896	0.54526	1088.88	-0.10486	0.25642	-0.408938	0.682585	0.844157	1088.88	0.264324	0.2556	1.03413	0.301076	0.575565	1088.88	0.369184	0.255244	1.44639	0.148067	0.999989	1088.88	0.677482	0.257528	2.63072	0.00852052	0.0956726	1088.88	0.208137	0.255739	0.813865	0.415722	0.667837	1088.88	0.317738	0.254612	1.24793	0.212055	0.584677	Pik3ip1	protein_coding	phosphoinositide-3-kinase interacting protein 1 [Source:MGI Symbol;Acc:MGI:1917016]
ENSMUSG00000059244	Gm10062	0	2	0	8	4	3	8	16	5	0	7	0	5	1	4	6	6	6	Gm10062	0	2.45955	0	4.62922	4.49873	2.24679	6.20563	9.23395	4.05789	0	11.8937	0	3.48162	1.50083	5.73052	3.60734	5.12072	3.88689	Gm10062	3.80852	2.07386	1.46182	1.41868	0.155992	0.296216	3.80852	2.86424	1.43739	1.99267	0.0462981	0.202578	3.80852	0.790382	1.06263	0.743801	0.456997	0.688597	3.80852	-0.110427	1.19085	-0.0927295	0.926118	0.970153	3.80852	0.116377	1.14316	0.101803	0.918913	0.966806	3.80852	0.226804	1.1173	0.202993	0.83914	NA	3.80852	2.1032	1.50838	1.39435	0.163213	0.460784	3.80852	-0.0810816	1.1313	-0.0716714	0.942863	NA	3.80852	-0.64466	1.04771	-0.615304	0.538354	NA	Gm10062	lincRNA	predicted gene 10062 [Source:MGI Symbol;Acc:MGI:3641967]
ENSMUSG00000031119	Gpc4	581	857	942	2240	1088	1564	1523	1862	1360	695	687	912	2061	1029	1128	2372	1655	2016	Gpc4	966.054	1053.92	1286.8	1296.18	1223.66	1171.33	1181.4	1074.6	1103.75	1334.23	1167.28	1104.22	1435.12	1544.36	1616.01	1426.1	1412.47	1306	Gpc4	1261.3	0.157759	0.111206	1.41861	0.156011	0.296223	1261.3	0.0211367	0.111154	0.190157	0.849186	0.933308	1261.3	-0.136622	0.109191	-1.25122	0.210853	0.431547	1261.3	0.350972	0.111753	3.1406	0.00168601	0.0150055	1261.3	0.20358	0.110888	1.8359	0.066372	0.242774	1261.3	-0.147392	0.10915	-1.35036	0.1769	0.999989	1261.3	0.120682	0.113293	1.06522	0.286775	0.603712	1261.3	0.313895	0.109637	2.86304	0.004196	0.0361924	1261.3	0.303125	0.108702	2.78859	0.00529372	0.0849355	Gpc4	protein_coding	glypican 4 [Source:MGI Symbol;Acc:MGI:104902]
ENSMUSG00000055884	Fancm	88	85	83	307	112	180	102	167	101	50	44	76	165	72	85	137	104	150	Fancm	146.321	104.531	113.381	177.646	125.965	134.807	79.1217	96.3793	81.9694	95.9876	74.7606	92.0185	114.893	108.06	121.774	82.3676	88.7592	97.1723	Fancm	107.551	0.287767	0.202902	1.41825	0.156117	0.296392	107.551	-0.485863	0.20774	-2.33881	0.0193455	0.1187	107.551	-0.773629	0.197047	-3.92611	8.63304e-05	0.00114079	107.551	0.390979	0.22104	1.76881	0.0769248	0.237918	107.551	0.0284694	0.217246	0.131046	0.895739	0.957405	107.551	-0.36251	0.204278	-1.77459	0.075965	0.999989	107.551	-0.460421	0.223409	-2.06089	0.0393135	0.221717	107.551	-0.357208	0.200291	-1.78344	0.0745146	0.248747	107.551	0.0539115	0.201098	0.268086	0.788633	0.941822	Fancm	protein_coding	Fanconi anemia, complementation group M [Source:MGI Symbol;Acc:MGI:2442306]
ENSMUSG00000000568	Hnrnpd	537	680	704	1394	772	933	1218	1875	1236	663	591	892	1357	808	736	1623	1129	1314	Hnrnpd	892.893	836.245	961.687	806.642	868.256	698.752	944.807	1082.1	1003.11	1272.8	1004.17	1080.01	944.912	1212.67	1054.42	975.786	963.55	851.23	Hnrnpd	969.669	-0.182271	0.128533	-1.41808	0.156166	0.296456	969.669	0.172246	0.127683	1.34902	0.177331	0.433904	969.669	0.354517	0.126173	2.80978	0.00495757	0.0291857	969.669	-0.0657483	0.128399	-0.512061	0.608608	0.796503	969.669	-0.265156	0.127394	-2.08138	0.0373993	0.169297	969.669	-0.199407	0.126543	-1.57581	0.11507	0.999989	969.669	0.317794	0.129628	2.45159	0.0142226	0.129724	969.669	0.434317	0.127294	3.41191	0.000645101	0.00960177	969.669	-0.119608	0.125415	-0.953701	0.340235	0.710107	Hnrnpd	protein_coding	heterogeneous nuclear ribonucleoprotein D [Source:MGI Symbol;Acc:MGI:101947]
ENSMUSG00000019302	Atp6v0a1	1428	2177	1619	4422	2271	4092	2720	3257	2688	1367	1508	2722	4239	1722	2024	3837	2972	3772	Atp6v0a1	2374.4	2677.22	2211.61	2558.8	2554.16	3064.62	2109.91	1879.69	2181.52	2624.3	2562.25	3295.71	2951.72	2584.44	2899.64	2306.9	2536.47	2443.56	Atp6v0a1	2545.38	0.170907	0.120528	1.41799	0.156194	0.296479	2545.38	-0.235892	0.120676	-1.95476	0.0506117	0.213108	2545.38	-0.406798	0.119849	-3.39425	0.00068817	0.00621571	2545.38	-0.00879244	0.120848	-0.0727563	0.942	0.978328	2545.38	-0.220919	0.120445	-1.83419	0.0666254	0.243387	2545.38	-0.212127	0.120043	-1.76709	0.0772136	0.999989	2545.38	0.225022	0.121298	1.85511	0.0635801	0.285777	2545.38	0.0453226	0.120074	0.377454	0.705836	0.864522	2545.38	0.239994	0.119818	2.00299	0.0451788	0.277006	Atp6v0a1	protein_coding	ATPase, H+ transporting, lysosomal V0 subunit A1 [Source:MGI Symbol;Acc:MGI:103286]
ENSMUSG00000004127	Trmt10a	66	35	50	109	36	65	53	69	52	29	28	37	64	11	18	55	41	57	Trmt10a	109.741	43.042	68.3017	63.0731	40.4886	48.6804	41.1123	39.8214	42.2021	55.6728	47.5749	44.7985	44.5647	16.5092	25.7873	33.0673	34.9916	36.9255	Trmt10a	46.4641	-0.512708	0.361601	-1.41788	0.156225	0.296507	46.4641	-0.831455	0.363279	-2.28875	0.022094	0.129516	46.4641	-0.318747	0.359809	-0.88588	0.375682	0.615435	46.4641	-0.701575	0.394626	-1.77782	0.0754331	0.235114	46.4641	-0.489624	0.377755	-1.29614	0.194927	0.456555	46.4641	0.211951	0.383481	0.552703	0.580467	0.999989	46.4641	-0.571409	0.37725	-1.51467	0.129856	0.413551	46.4641	-0.760277	0.379694	-2.00234	0.045248	0.181088	46.4641	-0.229578	0.363803	-0.63105	0.528008	0.83307	Trmt10a	protein_coding	tRNA methyltransferase 10A [Source:MGI Symbol;Acc:MGI:1920421]
ENSMUSG00000018160	Med1	952	1600	1651	2983	1558	2149	2119	2585	2348	803	1101	1580	2391	1116	1311	2882	2294	2670	Med1	1582.93	1967.64	2255.32	1726.12	1752.26	1609.45	1643.72	1491.86	1905.58	1541.56	1870.71	1913.02	1664.91	1674.93	1878.18	1732.73	1957.82	1729.67	Med1	1772.13	-0.191712	0.135225	-1.41773	0.15627	0.296562	1772.13	-0.205402	0.135093	-1.52046	0.128396	0.365023	1772.13	-0.0136907	0.134445	-0.101831	0.918891	0.963843	1772.13	-0.0313161	0.136205	-0.229918	0.818155	0.920185	1772.13	0.0237551	0.135426	0.175409	0.860758	0.941702	1772.13	0.0550711	0.134884	0.408286	0.683064	0.999989	1772.13	-0.124356	0.136306	-0.912325	0.361598	0.670744	1772.13	0.03604	0.135123	0.26672	0.789685	0.909255	1772.13	0.104802	0.134205	0.780909	0.434856	0.775987	Med1	protein_coding	mediator complex subunit 1 [Source:MGI Symbol;Acc:MGI:1100846]
ENSMUSG00000049502	Dtx3l	372	464	457	1288	587	899	834	1373	645	237	320	419	1116	448	471	999	667	853	Dtx3l	618.54	570.615	624.277	745.304	660.189	673.288	646.937	792.388	523.468	454.981	543.713	507.312	777.097	672.374	674.768	600.622	569.254	552.587	Dtx3l	622.651	0.19935	0.140623	1.41762	0.156303	0.296563	622.651	0.117632	0.140446	0.837559	0.402279	0.660948	622.651	-0.0817177	0.137518	-0.594233	0.552357	0.761532	622.651	0.498371	0.14392	3.46283	0.000534521	0.00606726	622.651	0.192461	0.142789	1.34787	0.1777	0.433201	622.651	-0.305911	0.139108	-2.19909	0.0278713	0.884008	622.651	-0.265688	0.145498	-1.82606	0.0678417	0.296929	622.651	0.033334	0.13899	0.239831	0.810462	0.918252	622.651	-0.190859	0.137637	-1.38668	0.165539	0.51967	Dtx3l	protein_coding	deltex 3-like (Drosophila) [Source:MGI Symbol;Acc:MGI:2656973]
ENSMUSG00000099112		36	0	3	13	7	5	5	5	5	0	7	6	10	0	2	6	6	11		59.8588	0	4.0981	7.52248	7.87279	3.74465	3.87852	2.88561	4.05789	0	11.8937	7.26461	6.96324	0	2.86526	3.60734	5.12072	7.12597		7.70887	-1.72944	1.21992	-1.41766	0.156289	0.296563	7.70887	-2.55353	1.24042	-2.0586	0.0395328	0.184401	7.70887	-0.824092	1.25712	-0.65554	0.51212	0.732214	7.70887	-0.884779	1.32619	-0.667156	0.504672	0.722531	7.70887	-0.290746	1.2715	-0.228664	0.81913	0.922013	7.70887	0.594033	1.29574	0.458453	0.646627	0.999989	7.70887	-1.70751	1.25361	-1.36208	0.173173	0.473063	7.70887	-0.862857	1.2944	-0.66661	0.505022	NA	7.70887	0.555268	1.2585	0.441215	0.659057	NA		misc_RNA	TUC338 [Source:RFAM;Acc:RF02271]
ENSMUSG00000073131	Vma21	291	415	423	803	412	571	602	751	518	363	321	363	762	445	460	708	498	611	Vma21	483.858	510.356	577.832	464.658	463.37	427.639	466.973	433.418	420.397	696.87	545.413	439.509	530.599	667.871	659.01	425.666	425.02	395.815	Vma21	501.904	-0.214921	0.151642	-1.4173	0.156396	0.29671	501.904	-0.25235	0.151279	-1.66811	0.0952938	0.307256	501.904	-0.0374292	0.149186	-0.250889	0.8019	0.910641	501.904	0.145962	0.152365	0.957976	0.338075	0.577968	501.904	-0.424306	0.151779	-2.79555	0.00518116	0.0435586	501.904	-0.570268	0.149635	-3.81107	0.000138369	0.0653793	501.904	0.0882946	0.154087	0.573018	0.566632	0.812564	501.904	0.449178	0.149892	2.99668	0.00272936	0.0267565	501.904	-0.083661	0.148928	-0.561755	0.574283	0.85565	Vma21	protein_coding	VMA21 vacuolar H+-ATPase homolog (S. cerevisiae) [Source:MGI Symbol;Acc:MGI:1914298]
ENSMUSG00000052310	Slc39a1	1015	1186	822	2954	1410	2212	1714	2336	1542	550	533	933	1956	627	713	1759	1275	1636	Slc39a1	1687.68	1458.51	1122.88	1709.34	1585.8	1656.63	1329.56	1348.16	1251.45	1055.86	905.623	1129.65	1362.01	941.023	1021.46	1057.55	1088.15	1059.83	Slc39a1	1265.07	0.215418	0.152012	1.41711	0.15645	0.296781	1265.07	-0.118508	0.152141	-0.778932	0.43602	0.686961	1265.07	-0.333926	0.150989	-2.21159	0.026995	0.101491	1265.07	0.108473	0.154608	0.701598	0.48293	0.704706	1265.07	0.051178	0.153648	0.333087	0.739069	0.881145	1265.07	-0.0572946	0.152573	-0.375523	0.707271	0.999989	1265.07	-0.463625	0.154418	-3.00241	0.00267853	0.0478145	1265.07	-0.570571	0.152205	-3.74869	0.000177759	0.00367201	1265.07	-0.29394	0.151359	-1.942	0.0521372	0.297793	Slc39a1	protein_coding	solute carrier family 39 (zinc transporter), member 1 [Source:MGI Symbol;Acc:MGI:1353474]
ENSMUSG00000020973	Dnaaf2	32	47	43	128	62	92	82	122	99	41	49	45	103	53	63	118	82	111	Dnaaf2	53.2078	57.7993	58.7394	74.0675	69.7304	68.9015	63.6077	70.4088	80.3462	78.7098	83.2561	54.4846	71.7214	79.5442	90.2557	70.9444	69.9832	71.9075	Dnaaf2	70.4231	0.324805	0.229229	1.41694	0.156499	0.296844	70.4231	0.33135	0.227479	1.45662	0.145221	0.39054	70.4231	0.00654518	0.205672	0.0318234	0.974613	0.989145	70.4231	0.16682	0.23044	0.72392	0.469115	0.693486	70.4231	0.000384932	0.223194	0.00172465	0.998624	0.999685	70.4231	-0.166435	0.210845	-0.78937	0.429896	0.999989	70.4231	0.322872	0.245412	1.31563	0.188297	0.492606	70.4231	0.164887	0.213123	0.773669	0.439126	0.687415	70.4231	-0.00809321	0.20331	-0.0398072	0.968247	0.991709	Dnaaf2	protein_coding	dynein, axonemal assembly factor 2 [Source:MGI Symbol;Acc:MGI:1923566]
ENSMUSG00000021610	Clptm1l	589	622	622	1962	773	1338	1089	1984	1087	471	422	740	1340	530	697	1378	946	1345	Clptm1l	979.356	764.919	849.673	1135.32	869.38	1002.07	844.741	1145.01	882.185	904.203	717.022	895.969	933.074	795.442	998.543	828.486	807.368	871.312	Clptm1l	901.337	0.216924	0.153104	1.41684	0.156529	0.29687	901.337	0.149921	0.15297	0.98007	0.327051	0.596677	901.337	-0.0670024	0.151076	-0.443501	0.657403	0.828664	901.337	0.115845	0.154858	0.748068	0.454419	0.682274	901.337	-0.00609056	0.153772	-0.0396077	0.968406	0.987676	901.337	-0.121935	0.152435	-0.799916	0.42376	0.999989	901.337	-0.0410086	0.155575	-0.263594	0.792093	0.925333	901.337	-0.142088	0.152376	-0.932483	0.351087	0.61149	901.337	-0.19702	0.151136	-1.3036	0.192371	0.557859	Clptm1l	protein_coding	CLPTM1-like [Source:MGI Symbol;Acc:MGI:2442892]
ENSMUSG00000089987	Gpx2-ps1	0	0	0	2	1	3	3	3	3	0	0	1	2	2	8	0	2	3	Gpx2-ps1	0	0	0	1.15731	1.12468	2.24679	2.32711	1.73136	2.43473	0	0	1.21077	1.39265	3.00167	11.461	0	1.70691	1.94345	Gpx2-ps1	1.76325	2.55104	1.80159	1.41599	0.156778	0.297312	1.76325	3.05548	1.76432	1.73182	0.0833056	NA	1.76325	0.504439	1.4455	0.348971	0.727111	NA	1.76325	3.18335	1.74414	1.82517	0.0679754	0.219865	1.76325	1.07179	1.81291	0.591199	0.554387	NA	1.76325	-2.11156	1.4351	-1.47137	0.14119	NA	1.76325	1.12832	2.06618	0.546088	0.585005	NA	1.76325	1.76063	1.42079	1.23919	0.215274	NA	1.76325	-0.855369	1.45957	-0.586043	0.557847	NA	Gpx2-ps1	pseudogene	glutathione peroxidase 2, pseudogene 1 [Source:MGI Symbol;Acc:MGI:106627]
ENSMUSG00000034387	Ssu2	81	76	28	96	52	65	72	85	50	10	31	20	26	22	3	49	29	27	Ssu2	134.682	93.4627	38.2489	55.5506	58.4835	48.6804	55.8506	49.0553	40.5789	19.1975	52.6722	24.2154	18.1044	33.0184	4.29789	29.46	24.7502	17.491	Ssu2	44.3222	-0.708081	0.500083	-1.41593	0.156797	0.297317	44.3222	-0.867903	0.499987	-1.73585	0.0825901	0.282846	44.3222	-0.159822	0.499275	-0.320108	0.748886	0.882343	44.3222	-0.798183	0.554661	-1.43905	0.150137	0.35836	44.3222	-0.419009	0.532449	-0.786946	0.431314	0.690219	44.3222	0.379174	0.541528	0.700193	0.483807	0.999989	44.3222	-1.46972	0.523781	-2.80599	0.00501626	0.0687192	44.3222	-1.55982	0.53234	-2.93013	0.00338821	0.0312689	44.3222	-1.02083	0.509061	-2.00532	0.0449292	0.276267	Ssu2	protein_coding	ssu-2 homolog (C. elegans) [Source:MGI Symbol;Acc:MGI:2443733]
ENSMUSG00000060981	Hist1h4h	204	186	152	369	148	264	272	235	235	161	159	107	270	173	174	351	174	360	Hist1h4h	339.2	228.738	207.637	213.523	166.453	197.717	210.991	135.624	190.721	309.08	270.158	129.552	188.007	259.644	249.278	211.03	148.501	233.214	Hist1h4h	216.059	-0.41907	0.295984	-1.41585	0.156818	0.297327	216.059	-0.528495	0.295766	-1.78687	0.0739586	0.264749	216.059	-0.109425	0.29426	-0.371866	0.709993	0.861025	216.059	-0.0201021	0.298678	-0.0673035	0.94634	0.979972	216.059	-0.246642	0.296756	-0.831126	0.405902	0.671125	216.059	-0.22654	0.294825	-0.768386	0.442258	0.999989	216.059	-0.135953	0.299036	-0.454636	0.649371	0.856074	216.059	0.263015	0.295622	0.8897	0.373627	0.631887	216.059	0.1459	0.29346	0.497173	0.619067	0.874105	Hist1h4h	protein_coding	histone cluster 1, H4h [Source:MGI Symbol;Acc:MGI:2448427]
ENSMUSG00000020262	Adarb1	454	788	629	1591	783	1439	1080	1486	1010	470	560	721	863	411	393	1143	745	1119	Adarb1	754.885	969.061	859.235	920.636	880.627	1077.71	837.76	857.603	819.694	902.283	951.499	872.965	600.928	616.843	563.023	687.199	635.823	724.906	Adarb1	807.371	0.154496	0.109131	1.4157	0.156863	0.297381	807.371	-0.0414839	0.109176	-0.379972	0.703966	0.862083	807.371	-0.19598	0.106618	-1.83816	0.0660386	0.196135	807.371	-0.612966	0.113101	-5.41961	5.97304e-08	2.81108e-06	807.371	-0.410747	0.110078	-3.73142	0.000190401	0.00381609	807.371	0.202219	0.110815	1.82483	0.0680269	0.999989	807.371	0.0736519	0.112006	0.657571	0.510814	0.775724	807.371	-0.69381	0.110255	-6.2928	3.11797e-10	8.78187e-08	807.371	-0.295611	0.107197	-2.75764	0.00582198	0.0897594	Adarb1	protein_coding	adenosine deaminase, RNA-specific, B1 [Source:MGI Symbol;Acc:MGI:891999]
ENSMUSG00000039936	Pik3cd	466	569	617	1589	705	1156	1056	1281	1145	459	505	726	1160	451	542	1225	841	1135	Pik3cd	774.838	699.741	842.843	919.479	792.902	865.763	819.143	739.293	929.257	881.166	858.048	879.018	807.736	676.876	776.485	736.499	717.755	735.271	Pik3cd	802.895	0.157423	0.111223	1.41538	0.156957	0.297529	802.895	0.101426	0.110998	0.913767	0.360839	0.62599	802.895	-0.0559961	0.108175	-0.517643	0.604708	0.79799	802.895	-0.207383	0.113177	-1.83239	0.0668938	0.217665	802.895	-0.257777	0.11127	-2.31667	0.0205214	0.113191	802.895	-0.0503935	0.110463	-0.456201	0.648246	0.999989	802.895	0.177109	0.113967	1.55404	0.120176	0.398735	802.895	-0.187697	0.110413	-1.69996	0.0891388	0.276595	802.895	-0.182094	0.108227	-1.68252	0.0924684	0.393537	Pik3cd	protein_coding	phosphatidylinositol 3-kinase catalytic delta polypeptide [Source:MGI Symbol;Acc:MGI:1098211]
ENSMUSG00000032036	Kirrel3	8	13	12	38	17	38	39	53	40	7	8	20	23	4	10	24	15	22	Kirrel3	13.3019	15.987	16.3924	21.9888	19.1196	28.4593	30.2524	30.5874	32.4631	13.4383	13.5928	24.2154	16.0154	6.00334	14.3263	14.4294	12.8018	14.2519	Kirrel3	18.757	0.608414	0.430017	1.41486	0.157109	0.297787	18.757	1.02139	0.42101	2.42605	0.015264	0.103287	18.757	0.412979	0.370401	1.11495	0.264872	0.497046	18.757	-0.473112	0.470989	-1.00451	0.315134	0.557087	18.757	-0.344741	0.440814	-0.782054	0.434183	0.692154	18.757	0.128371	0.440922	0.291143	0.770942	0.999989	18.757	0.202298	0.472601	0.428053	0.668613	0.867757	18.757	-0.879228	0.428245	-2.0531	0.0400633	0.167504	18.757	-1.16384	0.384987	-3.02305	0.0025024	0.0541713	Kirrel3	protein_coding	kin of IRRE like 3 (Drosophila) [Source:MGI Symbol;Acc:MGI:1914953]
ENSMUSG00000021194	Chga	0	0	0	1	0	8	6	1	4	0	1	0	2	0	3	2	1	0	Chga	0	0	0	0.578653	0	5.99144	4.65422	0.577122	3.24631	0	1.6991	0	1.39265	0	4.29789	1.20245	0.853454	0	Chga	1.36074	3.09825	2.19019	1.4146	0.157186	0.297901	1.36074	3.43613	2.17306	1.58124	0.113823	NA	1.36074	0.337881	1.8941	0.178386	0.85842	NA	1.36074	1.73123	2.23188	0.775684	0.437935	NA	1.36074	0.272885	2.29119	0.119102	0.905195	NA	1.36074	-1.45835	2.07343	-0.703351	0.481837	NA	1.36074	1.12831	2.43549	0.463278	0.643165	NA	1.36074	-0.238709	1.96128	-0.121711	0.903128	NA	1.36074	-2.03494	2.01	-1.0124	0.311345	NA	Chga	protein_coding	chromogranin A [Source:MGI Symbol;Acc:MGI:88394]
ENSMUSG00000097882	Gm16529	52	51	65	112	45	85	104	104	95	14	29	49	97	45	34	97	84	128	Gm16529	86.4626	62.7184	88.7922	64.8091	50.6108	63.659	80.6732	60.0207	77.0999	26.8765	49.274	59.3277	67.5434	67.5376	48.7094	58.3187	71.6901	82.9204	Gm16529	64.8358	-0.394171	0.278663	-1.41451	0.157213	0.297922	64.8358	-0.126963	0.274389	-0.462712	0.643571	0.826898	64.8358	0.267208	0.268586	0.994867	0.319801	0.557324	64.8358	0.416058	0.304857	1.36476	0.172327	0.389649	64.8358	0.617112	0.294256	2.09719	0.0359764	0.165497	64.8358	0.201054	0.275674	0.729316	0.465808	0.999989	64.8358	-0.773157	0.303588	-2.54673	0.0108738	0.110468	64.8358	0.0370718	0.280044	0.132378	0.894685	0.957474	64.8358	-0.0290819	0.264027	-0.110148	0.912292	0.978722	Gm16529	antisense	predicted gene, 16529 [Source:MGI Symbol;Acc:MGI:4361268]
ENSMUSG00000036450	Hif1an	4655	6999	6185	11076	7027	10301	12000	14712	12892	4988	5267	9020	15001	6176	7181	14275	12783	15612	Hif1an	7740.07	8607.18	8448.92	6409.16	7903.15	7714.73	9308.44	8490.61	10462.9	9575.72	8949.18	10921.1	10445.6	9269.16	10287.7	8582.47	10909.7	10113.7	Hif1an	9118.86	-0.171289	0.121148	-1.41388	0.157398	0.298243	9118.86	0.188494	0.121049	1.55717	0.11943	0.350488	9118.86	0.359782	0.120876	2.97647	0.00291591	0.0192782	9118.86	0.0268977	0.121153	0.222014	0.824303	0.923509	9118.86	0.007401	0.121011	0.0611599	0.951232	0.981062	9118.86	-0.0194967	0.120887	-0.161281	0.871872	0.999989	9118.86	0.248102	0.121299	2.04538	0.0408173	0.225968	9118.86	0.446289	0.121003	3.68826	0.000225795	0.00441522	9118.86	0.0670096	0.12076	0.554899	0.578964	0.85725	Hif1an	protein_coding	hypoxia-inducible factor 1, alpha subunit inhibitor [Source:MGI Symbol;Acc:MGI:2442345]
ENSMUSG00000034266	Batf	0	0	5	16	3	17	9	17	3	0	0	1	12	0	5	10	1	10	Batf	0	0	6.83017	9.25844	3.37405	12.7318	6.98133	9.81107	2.43473	0	0	1.21077	8.35589	0	7.16315	6.01224	0.853454	6.47816	Batf	4.52751	1.88756	1.33509	1.41381	0.157418	0.298249	4.52751	1.48415	1.33936	1.1081	0.267819	0.540312	4.52751	-0.403414	1.19811	-0.33671	0.736336	0.875492	4.52751	3.2327	1.68356	1.92017	0.054837	0.190547	4.52751	2.99105	1.6695	1.79159	0.0731986	0.257717	4.52751	-0.241653	1.24676	-0.193825	0.846313	NA	4.52751	-2.02548	1.76183	-1.14965	0.250289	0.565925	4.52751	-0.680337	1.22995	-0.55314	0.580168	NA	4.52751	-0.518576	1.21535	-0.426688	0.669606	NA	Batf	protein_coding	basic leucine zipper transcription factor, ATF-like [Source:MGI Symbol;Acc:MGI:1859147]
ENSMUSG00000024338	Psmb8	50	146	116	427	147	286	216	746	152	89	96	90	348	85	129	225	120	234	Psmb8	83.1372	179.547	158.46	247.085	165.328	214.194	167.552	430.533	123.36	170.858	163.114	108.969	242.321	127.571	184.809	135.275	102.414	151.589	Psmb8	175.34	0.570967	0.403885	1.41369	0.157454	0.298257	175.34	0.775173	0.403107	1.923	0.0544805	0.221282	175.34	0.204207	0.397762	0.513389	0.60768	0.79986	175.34	0.334587	0.406816	0.822453	0.410819	0.645999	175.34	-0.180456	0.40588	-0.444604	0.656606	0.842361	175.34	-0.515043	0.402087	-1.28093	0.20022	0.999989	175.34	0.0639132	0.409859	0.15594	0.876081	0.959724	175.34	-0.172467	0.400797	-0.430309	0.666971	0.844511	175.34	-0.891716	0.399062	-2.23453	0.0254481	0.205534	Psmb8	protein_coding	proteasome (prosome, macropain) subunit, beta type 8 (large multifunctional peptidase 7) [Source:MGI Symbol;Acc:MGI:1346527]
ENSMUSG00000050856	Atp5k	1282	2438	1517	2273	2358	2269	2245	3490	2048	704	984	840	1628	1175	985	2458	1316	2149	Atp5k	2131.64	2998.19	2072.27	1315.28	2652	1699.32	1741.45	2014.15	1662.11	1351.5	1671.92	1017.05	1133.62	1763.48	1411.14	1477.81	1123.15	1392.16	Atp5k	1701.57	-0.347433	0.245756	-1.41373	0.157441	0.298257	1701.57	-0.410881	0.245709	-1.67222	0.0944803	0.305886	1701.57	-0.0634476	0.245486	-0.258457	0.796054	0.907856	1701.57	0.0922431	0.247182	0.373178	0.709016	0.861088	1701.57	-0.015724	0.246739	-0.0637273	0.949187	0.980177	1701.57	-0.107967	0.246242	-0.438459	0.661053	0.999989	1701.57	-0.83518	0.24683	-3.38362	0.000715364	0.0209274	1701.57	-0.395503	0.24611	-1.60702	0.108051	0.312564	1701.57	-0.440023	0.245618	-1.79149	0.0732141	0.352467	Atp5k	protein_coding	ATP synthase, H+ transporting, mitochondrial F1F0 complex, subunit e [Source:MGI Symbol;Acc:MGI:106636]
ENSMUSG00000037341	Slc9a7	121	184	147	337	141	226	217	311	277	163	120	158	324	160	158	347	251	315	Slc9a7	201.192	226.278	200.807	195.006	158.58	169.258	168.328	179.485	224.807	312.919	203.893	191.302	225.609	240.134	226.355	208.625	214.217	204.062	Slc9a7	208.381	-0.260794	0.184543	-1.41318	0.157602	0.298506	208.381	-0.13789	0.182982	-0.753572	0.451106	0.699554	208.381	0.122904	0.178877	0.687085	0.492029	0.71644	208.381	-0.0215057	0.18571	-0.115803	0.907809	0.963463	208.381	-0.163068	0.182317	-0.894419	0.371098	0.641989	208.381	-0.141562	0.179098	-0.790419	0.429283	0.999989	208.381	0.157348	0.18867	0.833983	0.404291	0.704098	208.381	0.396636	0.181515	2.18514	0.0288788	0.134829	208.381	0.13217	0.176424	0.749161	0.45376	0.79146	Slc9a7	protein_coding	solute carrier family 9 (sodium/hydrogen exchanger), member 7 [Source:MGI Symbol;Acc:MGI:2444530]
ENSMUSG00000097392	D930016D06Rik	156	180	182	386	189	219	302	325	269	86	138	191	297	178	208	369	295	285	D930016D06Rik	259.388	221.359	248.618	223.36	212.565	164.016	234.262	187.565	218.314	165.099	234.476	231.257	206.808	267.149	297.987	221.852	251.769	184.627	D930016D06Rik	223.915	-0.279789	0.197999	-1.41308	0.157631	0.298531	223.915	-0.188212	0.196833	-0.956203	0.33897	0.606976	223.915	0.0915776	0.193657	0.472886	0.636295	0.815584	223.915	0.273918	0.202066	1.35559	0.175229	0.393587	223.915	0.0519309	0.199525	0.260272	0.794654	0.909677	223.915	-0.221988	0.19443	-1.14174	0.253564	0.999989	223.915	-0.200195	0.204061	-0.981055	0.326565	0.642336	223.915	0.353513	0.195942	1.80417	0.0712052	0.241685	223.915	0.0399476	0.192126	0.207924	0.835288	0.954443	D930016D06Rik	lincRNA	RIKEN cDNA D930016D06 gene [Source:MGI Symbol;Acc:MGI:2442700]
ENSMUSG00000041670	Rims1	0	1	1	3	4	10	2	6	10	0	8	0	7	7	0	5	2	2	Rims1	0	1.22977	1.36603	1.73596	4.49873	7.4893	1.55141	3.46273	8.11578	0	13.5928	0	4.87427	10.5058	0	3.00612	1.70691	1.29563	Rims1	3.57952	2.32779	1.64823	1.4123	0.157863	0.298939	3.57952	2.26641	1.64556	1.37729	0.168423	0.422633	3.57952	-0.061386	1.32437	-0.046351	0.963031	0.9838	3.57952	0.193619	1.38785	0.13951	0.889047	0.953929	3.57952	-1.14602	1.4157	-0.809511	0.418221	0.681392	3.57952	-1.33964	1.38482	-0.967375	0.333357	NA	3.57952	2.29993	1.6857	1.36438	0.172449	0.472557	3.57952	0.165752	1.3421	0.123502	0.90171	NA	3.57952	-1.1125	1.36765	-0.813441	0.415965	NA	Rims1	protein_coding	regulating synaptic membrane exocytosis 1 [Source:MGI Symbol;Acc:MGI:2152971]
ENSMUSG00000028772	Zcchc17	440	735	555	1131	678	950	1008	1323	1046	398	335	635	1079	476	487	1261	967	1268	Zcchc17	731.607	903.883	758.148	654.456	762.536	711.483	781.909	763.532	848.91	764.061	569.2	768.838	751.333	714.397	697.691	758.143	825.29	821.43	Zcchc17	754.825	-0.174267	0.123431	-1.41187	0.15799	0.299148	754.825	-0.00247704	0.122749	-0.0201797	0.9839	0.993069	754.825	0.17179	0.120963	1.42018	0.155554	0.351629	754.825	0.0416635	0.126251	0.330005	0.741396	0.880557	754.825	0.191873	0.124091	1.54622	0.122051	0.348564	754.825	0.150209	0.122325	1.22795	0.219465	0.999989	754.825	-0.187892	0.12658	-1.48438	0.137708	0.42548	754.825	0.0280386	0.123094	0.227783	0.819815	0.922205	754.825	0.00645779	0.120181	0.0537337	0.957147	0.989467	Zcchc17	protein_coding	zinc finger, CCHC domain containing 17 [Source:MGI Symbol;Acc:MGI:1919955]
ENSMUSG00000040025	Ythdf2	545	631	537	1272	667	953	933	1265	950	395	439	636	962	483	541	1095	828	1015	Ythdf2	906.195	775.987	733.56	736.046	750.164	713.73	723.731	730.059	770.999	758.302	745.907	770.049	669.864	724.903	775.053	658.34	706.66	657.533	Ythdf2	739.282	-0.132119	0.0935936	-1.41163	0.15806	0.29925	739.282	-0.115597	0.0931118	-1.24148	0.214428	0.47882	739.282	0.0165227	0.0906182	0.182334	0.855321	0.937015	739.282	-0.0744695	0.0967982	-0.769327	0.441699	0.672408	739.282	-0.171269	0.0946144	-1.81018	0.0702682	0.25179	739.282	-0.0967994	0.0929065	-1.0419	0.297457	0.999989	739.282	-0.0826338	0.0972318	-0.849863	0.395401	0.696058	739.282	-0.024984	0.093143	-0.268232	0.788521	0.908614	739.282	-0.138306	0.0903751	-1.53036	0.125928	0.455042	Ythdf2	protein_coding	YTH domain family 2 [Source:MGI Symbol;Acc:MGI:2444233]
ENSMUSG00000025417	Pip4k2c	373	304	270	897	479	763	553	851	530	185	244	441	742	330	374	842	615	912	Pip4k2c	620.203	373.851	368.829	519.051	538.723	571.433	428.964	491.131	430.136	355.154	414.582	533.949	516.672	495.275	535.803	506.23	524.874	590.808	Pip4k2c	489.759	0.26275	0.186172	1.41133	0.158147	0.299295	489.759	-0.00716812	0.186361	-0.0384635	0.969318	0.988009	489.759	-0.269918	0.183298	-1.47256	0.140869	0.328495	489.759	0.241307	0.188702	1.27878	0.200975	0.426965	489.759	0.3088	0.186798	1.65312	0.0983059	0.307891	489.759	0.067493	0.184282	0.366248	0.71418	0.999989	489.759	-0.0522416	0.190177	-0.2747	0.783546	0.920946	489.759	-0.0736844	0.184665	-0.399017	0.689881	0.856561	489.759	0.263727	0.182912	1.44182	0.149353	0.49454	Pip4k2c	protein_coding	phosphatidylinositol-5-phosphate 4-kinase, type II, gamma [Source:MGI Symbol;Acc:MGI:2152214]
ENSMUSG00000022750	Klhl22	336	587	685	1568	722	1112	1077	1422	1040	493	515	775	1148	471	609	1453	1053	1396	Klhl22	558.682	721.877	935.733	907.327	812.022	832.81	835.433	820.667	844.041	946.437	875.039	938.346	799.38	706.893	872.471	873.578	898.687	904.351	Klhl22	837.987	0.201797	0.142978	1.41139	0.15813	0.299295	837.987	0.170821	0.142758	1.19658	0.23147	0.499013	837.987	-0.0309755	0.140409	-0.220609	0.825397	0.9225	837.987	-0.213967	0.143908	-1.48683	0.137061	0.339732	837.987	-0.0443924	0.142147	-0.3123	0.754813	0.889836	837.987	0.169574	0.141579	1.19773	0.231021	0.999989	837.987	0.313663	0.144876	2.16504	0.0303845	0.190998	837.987	-0.1021	0.141997	-0.719034	0.47212	0.713735	837.987	0.0984492	0.139987	0.703273	0.481886	0.805552	Klhl22	protein_coding	kelch-like 22 [Source:MGI Symbol;Acc:MGI:1337995]
ENSMUSG00000004895	Prcc	688	966	990	1691	1081	1509	1311	1638	1264	546	644	817	1390	777	732	1591	1217	1627	Prcc	1143.97	1187.96	1352.37	978.501	1215.78	1130.14	1016.95	945.325	1025.83	1048.18	1094.22	989.198	967.89	1166.15	1048.68	956.547	1038.65	1054	Prcc	1075.58	-0.15199	0.107687	-1.4114	0.158127	0.299295	1075.58	-0.303532	0.107653	-2.81954	0.00480921	0.0500572	1075.58	-0.151542	0.106295	-1.42568	0.153962	0.349224	1075.58	0.0208796	0.110162	0.189535	0.849674	0.934963	1075.58	-0.03749	0.108765	-0.34469	0.730327	0.877208	1075.58	-0.0583696	0.107464	-0.543154	0.587024	0.999989	1075.58	-0.236598	0.110236	-2.14629	0.03185	0.196676	1075.58	-0.0637289	0.107612	-0.592212	0.553709	0.772668	1075.58	0.0294437	0.106146	0.27739	0.781481	0.93923	Prcc	protein_coding	papillary renal cell carcinoma (translocation-associated) [Source:MGI Symbol;Acc:MGI:2137738]
ENSMUSG00000089598	Gm26158	0	0	0	5	0	1	6	3	2	0	3	2	3	5	3	4	3	5	Gm26158	0	0	0	2.89326	0	0.74893	4.65422	1.73136	1.62316	0	5.09731	2.42154	2.08897	7.50417	4.29789	2.40489	2.56036	3.23908	Gm26158	2.29251	2.37929	1.68585	1.41133	0.158148	0.299295	2.29251	3.35486	1.61959	2.07142	0.0383192	NA	2.29251	0.975571	1.28155	0.761241	0.446513	NA	2.29251	0.81149	1.28915	0.629475	0.529038	0.74079	2.29251	0.102969	1.28668	0.0800264	0.936216	NA	2.29251	-0.708522	1.18627	-0.597266	0.55033	NA	2.29251	3.2983	1.69308	1.94811	0.051402	0.256194	2.29251	1.7305	1.27965	1.35232	0.176273	NA	2.29251	0.0464056	1.18833	0.0390512	0.96885	NA	Gm26158	snoRNA	predicted gene, 26158 [Source:MGI Symbol;Acc:MGI:5455935]
ENSMUSG00000020829	Slc46a1	0	22	20	81	33	62	28	412	36	0	4	11	36	13	17	50	34	46	Slc46a1	0	27.055	27.3207	46.8709	37.1146	46.4337	21.7197	237.774	29.2168	0	6.79642	13.3185	25.0677	19.5109	24.3547	30.0612	29.0174	29.7995	Slc46a1	36.1906	1.24767	0.884254	1.41099	0.158249	0.299332	36.1906	2.39576	0.879828	2.72299	0.00646947	0.0613541	36.1906	1.14809	0.856428	1.34056	0.180064	0.387192	36.1906	1.71544	0.953433	1.79922	0.0719841	0.228242	36.1906	2.07933	0.943016	2.20498	0.0274555	0.137812	36.1906	0.363897	0.876255	0.415287	0.677932	0.999989	36.1906	-1.38617	0.962556	-1.4401	0.14984	0.443605	36.1906	-0.918408	0.874315	-1.05043	0.29352	0.55484	36.1906	-1.7026	0.858408	-1.98344	0.0473184	0.283696	Slc46a1	protein_coding	solute carrier family 46, member 1 [Source:MGI Symbol;Acc:MGI:1098733]
ENSMUSG00000025213	Kazald1	48	59	55	98	45	74	69	100	76	31	41	123	69	48	22	104	101	140	Kazald1	79.8117	72.5566	75.1318	56.708	50.6108	55.4208	53.5235	57.7122	61.6799	59.5123	69.6633	148.925	48.0463	72.0401	31.5178	62.5273	86.1989	90.6942	Kazald1	68.46	-0.478211	0.338902	-1.41106	0.158227	0.299332	68.46	-0.394439	0.336496	-1.1722	0.241119	0.511305	68.46	0.0837713	0.3325	0.251944	0.801084	0.910275	68.46	-0.905502	0.345907	-2.61776	0.00885086	0.0533068	68.46	-0.241544	0.330867	-0.730033	0.46537	0.716423	68.46	0.663958	0.337586	1.96678	0.0492086	0.954599	68.46	0.314671	0.341093	0.922537	0.356248	0.667466	68.46	-0.112621	0.343747	-0.327627	0.743194	0.885195	68.46	0.467566	0.326127	1.43369	0.15166	0.497761	Kazald1	protein_coding	Kazal-type serine peptidase inhibitor domain 1 [Source:MGI Symbol;Acc:MGI:2147606]
ENSMUSG00000020818	Mfsd11	286	544	377	1336	501	836	644	863	670	207	271	485	921	336	458	901	664	863	Mfsd11	475.545	668.996	514.995	773.08	563.467	626.105	499.553	498.056	543.757	397.389	460.457	587.223	641.314	504.28	656.144	541.703	566.693	559.065	Mfsd11	559.879	0.2422	0.171642	1.41107	0.158223	0.299332	559.879	-0.109715	0.171968	-0.637995	0.523477	0.748322	559.879	-0.351915	0.169295	-2.07871	0.0376437	0.130705	559.879	0.314112	0.174661	1.7984	0.072113	0.22857	559.879	0.199851	0.173196	1.1539	0.24854	0.520064	559.879	-0.11426	0.170539	-0.669997	0.50286	0.999989	559.879	-0.195971	0.175775	-1.1149	0.264894	0.581803	559.879	-0.124059	0.170502	-0.727612	0.466851	0.710021	559.879	0.113595	0.169332	0.670845	0.502319	0.817442	Mfsd11	protein_coding	major facilitator superfamily domain containing 11 [Source:MGI Symbol;Acc:MGI:1917150]
ENSMUSG00000051403	Ppp1r37	955	1582	1398	2283	1650	2177	2142	3212	2063	987	995	1504	2368	1022	1160	2478	1949	2866	Ppp1r37	1587.92	1945.5	1909.71	1321.06	1855.73	1630.42	1661.56	1853.71	1674.29	1894.79	1690.61	1821	1648.89	1533.85	1661.85	1489.83	1663.38	1856.64	Ppp1r37	1705.6	-0.182498	0.129337	-1.41102	0.158238	0.299332	1705.6	-0.0694775	0.129088	-0.538216	0.590428	0.791723	1705.6	0.11302	0.128356	0.88052	0.378577	0.61758	1705.6	-0.157695	0.130261	-1.21061	0.226046	0.458984	1705.6	-0.109874	0.129391	-0.849163	0.395791	0.663525	1705.6	0.0478206	0.128998	0.370708	0.710855	0.999989	1705.6	-0.0109121	0.130357	-0.0837092	0.933288	0.982721	1705.6	0.0138905	0.12924	0.107478	0.914409	0.966475	1705.6	-0.051309	0.128113	-0.400498	0.68879	0.903271	Ppp1r37	protein_coding	protein phosphatase 1, regulatory subunit 37 [Source:MGI Symbol;Acc:MGI:2687042]
ENSMUSG00000092394	Gm20445	0	4	1	16	4	6	6	5	7	0	0	5	13	8	8	16	9	4	Gm20445	0	4.91909	1.36603	9.25844	4.49873	4.49358	4.65422	2.88561	5.68105	0	0	6.05385	9.05221	12.0067	11.461	9.61958	7.68109	2.59126	Gm20445	5.34569	1.46946	1.04128	1.41121	0.158184	0.299332	5.34569	0.961449	1.05291	0.913136	0.361171	0.626103	5.34569	-0.508012	0.873316	-0.581705	0.560766	0.767496	5.34569	2.18961	1.04807	2.08919	0.0366909	0.145357	5.34569	1.49083	1.04643	1.42468	0.15425	0.398288	5.34569	-0.698775	0.841584	-0.830309	0.406364	NA	5.34569	0.0743933	1.20735	0.0616168	0.950868	0.989699	5.34569	0.794538	0.851473	0.933134	0.350751	NA	5.34569	0.603775	0.863678	0.699075	0.484505	NA	Gm20445	pseudogene	predicted gene 20445 [Source:MGI Symbol;Acc:MGI:5141910]
ENSMUSG00000095795	Park2	12	20	13	43	37	36	33	38	37	5	8	22	46	22	22	59	48	77	Park2	19.9529	24.5955	17.7584	24.8821	41.6133	26.9615	25.5982	21.9306	30.0284	9.59876	13.5928	26.6369	32.0309	33.0184	31.5178	35.4722	40.9658	49.8818	Park2	28.1131	0.551024	0.390607	1.41069	0.158337	0.299468	28.1131	0.301608	0.392144	0.769126	0.441818	0.69137	28.1131	-0.249417	0.353694	-0.705177	0.4807	0.708246	28.1131	0.882744	0.418837	2.10761	0.0350648	0.140462	28.1131	1.27071	0.402219	3.15923	0.00158185	0.0183232	28.1131	0.387961	0.352499	1.1006	0.271069	0.999989	28.1131	-0.258119	0.44396	-0.581401	0.56097	0.808836	28.1131	0.0736005	0.361798	0.20343	0.838799	0.931391	28.1131	0.710978	0.344175	2.06574	0.0388526	0.256897	Park2	protein_coding	Parkinson disease (autosomal recessive, juvenile) 2, parkin [Source:MGI Symbol;Acc:MGI:1355296]
ENSMUSG00000085914	Gm14320	1	0	0	7	1	5	0	1	0	13	0	1	3	3	1	1	1	4	Gm14320	1.66274	0	0	4.05057	1.12468	3.74465	0	0.577122	0	24.9568	0	1.21077	2.08897	4.5025	1.43263	0.601224	0.853454	2.59126	Gm14320	2.7443	2.58788	1.83459	1.4106	0.158362	0.299485	2.7443	-0.980896	2.13747	-0.458905	0.646303	NA	2.7443	-3.56877	1.83461	-1.94525	0.0517446	NA	2.7443	-1.69591	1.49493	-1.13444	0.25661	0.4956	2.7443	-2.65255	1.50995	-1.75671	0.078968	0.269932	2.7443	-0.95664	1.56856	-0.609886	0.541938	NA	2.7443	4.07975	1.81977	2.2419	0.0249678	0.173663	2.7443	-0.204033	1.51293	-0.13486	0.892723	NA	2.7443	2.4081	1.88074	1.2804	0.200405	NA	Gm14320	antisense	predicted gene 14320 [Source:MGI Symbol;Acc:MGI:3649455]
ENSMUSG00000049922	Slc35c1	102	180	189	405	250	398	221	488	265	78	161	200	306	127	142	340	221	320	Slc35c1	169.6	221.359	258.18	234.354	281.171	298.074	171.43	281.635	215.068	149.741	273.556	242.154	213.075	190.606	203.433	204.416	188.613	207.301	Slc35c1	222.432	0.320165	0.227025	1.41026	0.158462	0.299625	222.432	0.0411431	0.227373	0.18095	0.856407	0.936327	222.432	-0.279022	0.221926	-1.25728	0.208654	0.428586	222.432	-0.13588	0.232368	-0.584764	0.558706	0.763159	222.432	-0.153972	0.228774	-0.673032	0.500927	0.743201	222.432	-0.0180919	0.226794	-0.0797727	0.936418	0.999989	222.432	0.038299	0.233329	0.164141	0.86962	0.957342	222.432	-0.417747	0.226037	-1.84813	0.0645832	0.226397	222.432	-0.156816	0.222697	-0.704171	0.481326	0.805305	Slc35c1	protein_coding	solute carrier family 35, member C1 [Source:MGI Symbol;Acc:MGI:2443301]
ENSMUSG00000046550	Spin2c	0	1	0	8	2	2	2	5	2	0	1	1	1	0	0	3	0	1	Spin2c	0	1.22977	0	4.62922	2.24937	1.49786	1.55141	2.88561	1.62316	0	1.6991	1.21077	0.696324	0	0	1.80367	0	0.647816	Spin2c	1.20689	2.49114	1.76646	1.41024	0.158469	0.299625	1.20689	2.01644	1.77977	1.13298	0.257222	NA	1.20689	-0.474694	1.406	-0.33762	0.735649	NA	1.20689	-1.32569	1.98537	-0.667729	0.504307	NA	1.20689	-0.231114	1.78339	-0.129592	0.896889	NA	1.20689	1.09458	1.84872	0.592072	0.553803	NA	1.20689	0.999157	2.00194	0.499094	0.617713	NA	1.20689	-2.81767	1.74766	-1.61225	0.106907	NA	1.20689	-1.2484	1.5298	-0.816054	0.414469	NA	Spin2c	protein_coding	spindlin family, member 2C [Source:MGI Symbol;Acc:MGI:3605548]
ENSMUSG00000038533	Cbfa2t2	429	663	668	1646	756	1219	1297	1508	1196	589	552	856	1686	757	752	1709	1344	1635	Cbfa2t2	713.317	815.339	912.51	952.462	850.261	912.945	1006.09	870.299	970.647	1130.73	937.906	1036.42	1174	1136.13	1077.34	1027.49	1147.04	1059.18	Cbfa2t2	985.006	0.153418	0.108826	1.40975	0.158613	0.299827	985.006	0.218414	0.108396	2.01496	0.0439088	0.196656	985.006	0.0649958	0.105667	0.615103	0.538487	0.751835	985.006	0.128114	0.108744	1.17812	0.238748	0.474435	985.006	0.0587038	0.107434	0.546417	0.584779	0.801111	985.006	-0.0694102	0.105842	-0.655792	0.511958	0.999989	985.006	0.343686	0.110888	3.0994	0.00193915	0.0394458	985.006	0.318383	0.106641	2.98555	0.00283065	0.027449	985.006	0.183977	0.10486	1.7545	0.0793451	0.3674	Cbfa2t2	protein_coding	core-binding factor, runt domain, alpha subunit 2, translocated to, 2 (human) [Source:MGI Symbol;Acc:MGI:1333833]
ENSMUSG00000079036	Alkbh1	74	167	174	495	197	283	256	341	311	66	139	183	293	148	169	341	248	358	Alkbh1	123.043	205.372	237.69	286.433	221.563	211.947	198.58	196.798	252.401	126.704	236.176	221.571	204.023	222.124	242.114	205.017	211.657	231.918	Alkbh1	213.063	0.343461	0.243631	1.40976	0.158611	0.299827	213.063	0.186734	0.243576	0.766636	0.443298	0.692774	213.063	-0.156727	0.237677	-0.659411	0.509632	0.730742	213.063	0.182417	0.247448	0.737192	0.461005	0.686885	213.063	0.142639	0.244423	0.583572	0.559509	0.784002	213.063	-0.0397781	0.240432	-0.165444	0.868594	0.999989	213.063	0.0473043	0.25036	0.188945	0.850136	0.949214	213.063	-0.11374	0.240637	-0.472662	0.636455	0.826888	213.063	0.00320879	0.237469	0.0135124	0.989219	0.995783	Alkbh1	protein_coding	alkB, alkylation repair homolog 1 (E. coli) [Source:MGI Symbol;Acc:MGI:2384034]
ENSMUSG00000093424	6330562C20Rik	0	3	0	11	2	7	4	8	4	0	4	1	4	2	0	6	5	4	6330562C20Rik	0	3.68932	0	6.36518	2.24937	5.24251	3.10281	4.61697	3.24631	0	6.79642	1.21077	2.7853	3.00167	0	3.60734	4.26727	2.59126	6330562C20Rik	2.93181	1.82206	1.29251	1.40971	0.158624	0.299827	2.93181	1.46114	1.29921	1.12464	0.260743	NA	2.93181	-0.360924	1.03751	-0.347874	0.727935	NA	2.93181	-0.386797	1.27787	-0.30269	0.762126	0.8915	2.93181	0.394151	1.17377	0.335799	0.737023	0.880694	2.93181	0.780948	1.16484	0.670435	0.502581	NA	2.93181	0.982664	1.40284	0.700482	0.483626	0.755359	2.93181	-1.2262	1.15566	-1.06103	0.288675	NA	2.93181	-0.0843247	1.04772	-0.0804837	0.935853	NA	6330562C20Rik	antisense	RIKEN cDNA 6330562C20 gene [Source:MGI Symbol;Acc:MGI:1923443]
