## Supplementary material for "Timing matters: exon skipping therapy is most effective when initiated early in a mouse model of Duchenne muscular dystrophy": File S1 (part 9 of 24)

### Sheet: Sheet1 (continued)
		Raw counts																			Normalized counts																			mdx vs C57 (14 week)						PPMO vs C57 (14 week)						PPMO vs mdx (14 week)						mdx vs C57 (80 week)						PPMO vs C57 (80 week)						PPMO vs mdx (80 week)						aged vs adult (C57)						aged vs adult (mdx)						aged vs adult (PPMO)
ENSMUSG00000071324	Armc2	0	17	4	35	8	43	4	9	3	9	3	7	15	2	4	19	7	19	Armc2	0	20.9061	5.46413	20.2528	8.99747	32.204	3.10281	5.19409	2.43473	17.2778	5.09731	8.47538	10.4449	3.00167	5.73052	11.4233	5.97418	12.3085	Armc2	9.90498	1.18678	0.842087	1.40933	0.158738	0.300011	9.90498	-1.31892	0.904788	-1.45772	0.144919	0.390261	9.90498	-2.5057	0.858933	-2.91723	0.0035316	0.0224283	9.90498	-0.603345	0.897005	-0.672621	0.501188	0.719965	9.90498	-0.0266336	0.855151	-0.0311449	0.975154	0.989872	9.90498	0.576711	0.862696	0.668499	0.503815	0.999989	9.90498	0.162906	0.889281	0.183189	0.85465	0.951671	9.90498	-1.62722	0.850239	-1.91383	0.0556414	0.205893	9.90498	1.4552	0.871266	1.67021	0.0948778	NA	Armc2	protein_coding	armadillo repeat containing 2 [Source:MGI Symbol;Acc:MGI:1916449]
ENSMUSG00000052296	Ppp6r1	1299	2143	1833	4686	2394	3605	3018	4251	2887	1510	1374	2118	3620	1507	1836	3851	3195	4330	Ppp6r1	2159.9	2635.4	2503.94	2711.57	2692.49	2699.89	2341.07	2453.34	2343.03	2898.82	2334.57	2564.41	2520.69	2261.76	2630.31	2315.31	2726.79	2805.04	Ppp6r1	2533.24	0.149861	0.106343	1.40922	0.15877	0.300041	2533.24	-0.0332284	0.106347	-0.312452	0.754697	0.889103	2533.24	-0.183089	0.105428	-1.73663	0.0824524	0.229195	2533.24	-0.0718639	0.107061	-0.671243	0.502066	0.72065	2533.24	0.00947715	0.106349	0.0891137	0.928992	0.971408	2533.24	0.0813411	0.10592	0.767949	0.442517	0.999989	2533.24	0.0935588	0.10737	0.871368	0.383553	0.687574	2533.24	-0.128166	0.106031	-1.20876	0.226756	0.47689	2533.24	0.136264	0.105316	1.29386	0.195713	0.563066	Ppp6r1	protein_coding	protein phosphatase 6, regulatory subunit 1 [Source:MGI Symbol;Acc:MGI:2442163]
ENSMUSG00000065353	Snora73b	146	310	176	559	500	484	185	297	251	149	65	128	214	129	198	309	140	485	Snora73b	242.76	381.23	240.422	323.467	562.342	362.482	143.505	171.405	203.706	286.043	110.442	154.978	149.013	193.608	283.661	185.778	119.484	314.191	Snora73b	246.029	0.526706	0.373897	1.40869	0.158926	0.300239	246.029	-0.738751	0.375939	-1.96508	0.0494046	0.210046	246.029	-1.26546	0.373204	-3.3908	0.000696901	0.00627135	246.029	0.183769	0.380943	0.482405	0.629519	0.811406	246.029	0.174519	0.378754	0.460771	0.644963	0.836231	246.029	-0.00925013	0.376016	-0.0246004	0.980374	0.999989	246.029	-0.654842	0.380153	-1.72258	0.0849651	0.33462	246.029	-0.99778	0.374701	-2.66287	0.00774775	0.0550308	246.029	0.258428	0.374524	0.690017	0.490184	0.811212	Snora73b	snoRNA	small nucleolar RNA, H/ACA box 73b [Source:MGI Symbol;Acc:MGI:4360049]
ENSMUSG00000031109	Enox2	131	145	172	342	131	215	276	564	250	88	90	173	386	135	161	375	329	361	Enox2	217.819	178.317	234.958	197.899	147.334	161.02	214.094	325.497	202.894	168.938	152.919	209.463	268.781	202.613	230.653	225.459	280.786	233.861	Enox2	214.073	-0.309556	0.219754	-1.40865	0.15894	0.300239	214.073	0.240751	0.216784	1.11056	0.266758	0.539144	214.073	0.550307	0.213613	2.57619	0.00998972	0.0489315	214.073	0.40198	0.22372	1.7968	0.0723674	0.229214	214.073	0.468898	0.22023	2.12913	0.0332434	0.157277	214.073	0.0669181	0.214001	0.312699	0.754509	0.999989	214.073	-0.238961	0.226287	-1.05601	0.290964	0.608048	214.073	0.472574	0.21711	2.17666	0.0295057	0.136883	214.073	-0.0108141	0.210453	-0.051385	0.959019	0.989633	Enox2	protein_coding	ecto-NOX disulfide-thiol exchanger 2 [Source:MGI Symbol;Acc:MGI:2384799]
ENSMUSG00000053588	A730061H03Rik	0	0	2	5	4	6	4	4	7	0	0	1	2	7	0	9	5	8	A730061H03Rik	0	0	2.73207	2.89326	4.49873	4.49358	3.10281	2.30849	5.68105	0	0	1.21077	1.39265	10.5058	0	5.41101	4.26727	5.18252	A730061H03Rik	2.98223	2.08113	1.47736	1.40868	0.158929	0.300239	2.98223	1.98073	1.47536	1.34254	0.17942	NA	2.98223	-0.100398	1.12634	-0.0891361	0.928974	NA	2.98223	2.73022	1.61086	1.69489	0.0900971	0.262523	2.98223	3.13249	1.57344	1.99085	0.0464971	0.19526	2.98223	0.402271	1.14228	0.352165	0.724714	NA	2.98223	-0.712387	1.85154	-0.384755	0.700419	0.881735	2.98223	-0.0632982	1.16157	-0.0544936	0.956542	NA	2.98223	0.43937	1.10644	0.397105	0.69129	NA	A730061H03Rik	protein_coding	RIKEN cDNA A730061H03 gene [Source:MGI Symbol;Acc:MGI:2445099]
ENSMUSG00000065315	Gm26064	0	0	0	3	2	1	3	4	1	0	0	3	2	0	0	5	5	4	Gm26064	0	0	0	1.73596	2.24937	0.74893	2.32711	2.30849	0.811578	0	0	3.63231	1.39265	0	0	3.00612	4.26727	2.59126	Gm26064	1.39284	2.58348	1.83399	1.40867	0.158933	0.300239	1.39284	2.8217	1.81071	1.55834	0.119153	NA	1.39284	0.238219	1.49928	0.158889	0.873756	NA	1.39284	-1.12442	1.88504	-0.596496	0.550844	NA	1.39284	1.25584	1.60246	0.783698	0.433217	NA	1.39284	2.38026	1.70318	1.39754	0.162251	NA	1.39284	2.40331	1.95125	1.23168	0.218069	NA	1.39284	-1.30458	1.76338	-0.739822	0.459408	NA	1.39284	0.837457	1.428	0.586456	0.557569	NA	Gm26064	snRNA	predicted gene, 26064 [Source:MGI Symbol;Acc:MGI:5455841]
ENSMUSG00000039033	Tasp1	42	134	133	294	174	243	297	348	230	66	123	185	305	109	157	353	242	298	Tasp1	69.8352	164.79	181.682	170.124	195.695	181.99	230.384	200.838	186.663	126.704	208.99	223.992	212.379	163.591	224.923	212.232	206.536	193.049	Tasp1	186.355	0.383672	0.2724	1.40849	0.158986	0.300296	186.355	0.559254	0.271182	2.06228	0.0391808	0.18338	186.355	0.175582	0.263823	0.665528	0.505713	0.727521	186.355	0.0972387	0.272301	0.357101	0.721016	0.869029	186.355	0.12056	0.269053	0.44809	0.654088	0.841304	186.355	0.0233212	0.265717	0.0877672	0.930062	0.999989	186.355	0.424502	0.277552	1.52945	0.126153	0.40748	186.355	0.138068	0.267047	0.517018	0.605144	0.805912	186.355	-0.0141922	0.262477	-0.0540703	0.956879	0.989467	Tasp1	protein_coding	taspase, threonine aspartase 1 [Source:MGI Symbol;Acc:MGI:1923062]
ENSMUSG00000052949	Rnf157	400	721	710	866	715	911	864	769	702	308	539	896	650	328	401	718	729	1039	Rnf157	665.097	886.666	969.884	501.113	804.149	682.275	670.208	443.807	569.728	591.283	915.817	1084.85	452.611	492.274	574.484	431.679	622.168	673.08	Rnf157	668.398	-0.346325	0.245967	-1.40802	0.159126	0.30053	668.398	-0.584431	0.246041	-2.37534	0.0175327	0.111962	668.398	-0.238106	0.2454	-0.970276	0.331909	0.570115	668.398	-0.774677	0.247818	-3.12599	0.00177209	0.0156477	668.398	-0.588833	0.246185	-2.39183	0.0167646	0.0990507	668.398	0.185844	0.24692	0.752647	0.451662	0.999989	668.398	0.0412276	0.246846	0.167018	0.867356	0.956515	668.398	-0.387125	0.246942	-1.56767	0.116958	0.326769	668.398	0.0368251	0.245378	0.150075	0.880705	0.969165	Rnf157	protein_coding	ring finger protein 157 [Source:MGI Symbol;Acc:MGI:2442484]
ENSMUSG00000014592	Camta1	412	682	503	901	679	791	655	986	644	308	450	493	632	432	348	1011	640	860	Camta1	685.05	838.705	687.115	521.366	763.66	592.404	508.086	569.042	522.656	591.283	764.597	596.909	440.077	648.361	498.555	607.837	546.211	557.121	Camta1	607.724	-0.241147	0.17131	-1.40766	0.159231	0.300666	607.724	-0.467334	0.171406	-2.72648	0.00640135	0.0608865	607.724	-0.226187	0.17015	-1.32934	0.183736	0.392892	607.724	-0.304446	0.174349	-1.74619	0.0807787	0.245236	607.724	-0.189347	0.172252	-1.09925	0.271661	0.546579	607.724	0.115099	0.171867	0.669696	0.503052	0.999989	607.724	-0.181015	0.173646	-1.04244	0.297209	0.614584	607.724	-0.244314	0.172023	-1.42024	0.155537	0.38584	607.724	0.096972	0.169993	0.570448	0.568374	0.852221	Camta1	protein_coding	calmodulin binding transcription activator 1 [Source:MGI Symbol;Acc:MGI:2140230]
ENSMUSG00000020583	Matn3	0	1	1	15	0	10	16	7	0	0	0	0	3	0	4	2	2	3	Matn3	0	1.22977	1.36603	8.67979	0	7.4893	12.4113	4.03985	0	0	0	0	2.08897	0	5.73052	1.20245	1.70691	1.94345	Matn3	2.66046	2.60651	1.85161	1.4077	0.159221	0.300666	2.66046	2.60718	1.84846	1.41046	0.158405	NA	2.66046	0.000664746	1.55991	0.000426142	0.99966	NA	2.66046	3.15598	1.98591	1.58918	0.112019	0.299764	2.66046	2.47258	1.98157	1.24779	0.212109	0.478515	2.66046	-0.683403	1.68999	-0.404384	0.685931	NA	2.66046	-1.62925	2.17098	-0.750464	0.452975	0.733736	2.66046	-1.07978	1.63069	-0.66216	0.507869	NA	2.66046	-1.76384	1.6218	-1.08758	0.27678	NA	Matn3	protein_coding	matrilin 3 [Source:MGI Symbol;Acc:MGI:1328350]
ENSMUSG00000077704	Snord89	0	8	2	21	15	11	5	8	5	7	0	0	9	3	1	7	5	9	Snord89	0	9.83818	2.73207	12.1517	16.8703	8.23823	3.87852	4.61697	4.05789	13.4383	0	0	6.26691	4.5025	1.43263	4.20857	4.26727	5.83034	Snord89	5.68502	1.50585	1.07003	1.40729	0.159342	0.300845	5.68502	-0.0529985	1.10374	-0.0480174	0.961702	0.984771	5.68502	-1.55885	1.01915	-1.52956	0.126126	0.305702	5.68502	0.0219594	1.15445	0.0190216	0.984824	0.995231	5.68502	0.201702	1.11402	0.181058	0.856322	0.94033	5.68502	0.179742	1.08106	0.166264	0.867949	NA	5.68502	-0.0673089	1.16825	-0.057615	0.954055	0.990209	5.68502	-1.5512	1.05494	-1.47041	0.141452	NA	5.68502	0.187391	1.04616	0.179123	0.857841	NA	Snord89	snoRNA	small nucleolar RNA, C/D box 89 [Source:MGI Symbol;Acc:MGI:3819562]
ENSMUSG00000031357	Syap1	576	502	413	1071	535	769	854	1376	805	362	523	601	929	526	522	1099	750	873	Syap1	957.74	617.346	564.172	619.737	601.706	575.927	662.451	794.119	653.32	694.95	888.632	727.672	646.885	789.439	747.833	660.745	640.091	565.543	Syap1	689.35	-0.247498	0.175962	-1.40654	0.159563	0.301201	689.35	-0.015485	0.175303	-0.0883326	0.929612	0.970237	689.35	0.232013	0.174042	1.33309	0.182503	0.391001	689.35	-0.0840697	0.176722	-0.475717	0.634276	0.813962	689.35	-0.308362	0.175682	-1.75523	0.0792199	0.270521	689.35	-0.224293	0.174831	-1.28291	0.199523	0.999989	689.35	0.114952	0.177387	0.648032	0.516964	0.779434	689.35	0.278381	0.175292	1.5881	0.112264	0.31909	689.35	-0.177925	0.173578	-1.02504	0.305343	0.683605	Syap1	protein_coding	synapse associated protein 1 [Source:MGI Symbol;Acc:MGI:1914293]
ENSMUSG00000021952	Xpo4	146	242	333	779	321	502	611	735	521	233	244	330	622	261	320	801	504	661	Xpo4	242.76	297.605	454.889	450.77	361.023	375.963	473.955	424.184	422.832	447.302	414.582	399.554	433.113	391.718	458.441	481.58	430.141	428.206	Xpo4	410.479	0.254449	0.180897	1.4066	0.159547	0.301201	410.479	0.404465	0.18011	2.24565	0.0247264	0.13984	410.479	0.150016	0.175802	0.853325	0.393479	0.63299	410.479	0.0273031	0.181483	0.150444	0.880414	0.950293	410.479	0.0894567	0.179118	0.499428	0.617478	0.821664	410.479	0.0621536	0.177136	0.350879	0.725679	0.999989	410.479	0.336407	0.184255	1.82577	0.0678845	0.296988	410.479	0.109261	0.178074	0.613571	0.539499	0.763946	410.479	0.0213984	0.174852	0.12238	0.902598	0.975175	Xpo4	protein_coding	exportin 4 [Source:MGI Symbol;Acc:MGI:1888526]
ENSMUSG00000070697	Utp3	208	413	392	841	533	718	631	1078	690	244	279	432	720	377	341	755	559	775	Utp3	345.851	507.896	535.485	486.647	599.456	537.732	489.469	622.137	559.989	468.419	474.05	523.052	501.353	565.815	488.527	453.924	477.081	502.057	Utp3	507.719	0.217006	0.154318	1.40622	0.159659	0.301351	507.719	0.263165	0.153843	1.7106	0.0871541	0.292062	507.719	0.0461591	0.150322	0.307068	0.758791	0.887852	507.719	0.0820662	0.15661	0.524017	0.600267	0.790841	507.719	-0.0348431	0.154733	-0.225183	0.821837	0.923473	507.719	-0.116909	0.152558	-0.766326	0.443482	0.999989	507.719	0.0745181	0.15824	0.470917	0.6377	0.850753	507.719	-0.0604214	0.152646	-0.395827	0.692232	0.857751	507.719	-0.22349	0.150233	-1.48762	0.13685	0.474373	Utp3	protein_coding	UTP3, small subunit (SSU) processome component, homolog (S. cerevisiae) [Source:MGI Symbol;Acc:MGI:1919230]
ENSMUSG00000047635	2810006K23Rik	181	132	119	300	142	192	178	299	226	49	133	148	216	93	105	268	206	258	2810006K23Rik	300.957	162.33	162.558	173.596	159.705	143.795	138.075	172.559	183.417	94.0678	225.981	179.194	150.406	139.578	150.426	161.128	175.812	167.136	2810006K23Rik	168.929	-0.383887	0.273053	-1.40591	0.159751	0.301495	168.929	-0.334027	0.272129	-1.22746	0.21965	0.484644	168.929	0.0498604	0.269922	0.184722	0.853447	0.936187	168.929	-0.186152	0.280293	-0.664135	0.506604	0.724408	168.929	0.00673768	0.275353	0.0244693	0.980478	0.992553	168.929	0.19289	0.273516	0.705225	0.48067	0.999989	168.929	-0.312724	0.278681	-1.12215	0.261797	0.578048	168.929	-0.114989	0.274698	-0.418601	0.675508	0.849227	168.929	0.0280411	0.268719	0.104351	0.916891	0.979939	2810006K23Rik	protein_coding	RIKEN cDNA 2810006K23 gene [Source:MGI Symbol;Acc:MGI:1919900]
ENSMUSG00000089597	Gm24976	0	0	0	2	0	5	1	2	2	2	0	9	3	7	0	3	2	1	Gm24976	0	0	0	1.15731	0	3.74465	0.775703	1.15424	1.62316	3.8395	0	10.8969	2.08897	10.5058	0	1.80367	1.70691	0.647816	Gm24976	2.21915	2.70045	1.92095	1.40579	0.159786	0.30153	2.21915	2.18922	1.94441	1.1259	0.260206	NA	2.21915	-0.51123	1.65032	-0.309777	0.75673	NA	2.21915	-0.295657	1.54724	-0.191087	0.848457	0.934481	2.21915	-1.86677	1.59455	-1.17073	0.241709	NA	2.21915	-1.57112	1.58855	-0.989028	0.32265	NA	2.21915	4.2809	1.89213	2.26248	0.0236677	0.169395	2.21915	1.28479	1.58235	0.811946	0.416823	NA	2.21915	0.224899	1.65625	0.135788	0.891989	NA	Gm24976	rRNA	predicted gene, 24976 [Source:MGI Symbol;Acc:MGI:5454753]
ENSMUSG00000006010	BC003331	407	396	429	870	450	676	887	1278	851	407	396	574	910	469	337	1195	761	934	BC003331	676.736	486.99	586.028	503.428	506.108	506.277	688.049	737.561	690.653	781.339	672.845	694.981	633.655	703.892	482.796	718.462	649.479	605.06	BC003331	629.13	-0.203426	0.144714	-1.40571	0.159809	0.301542	629.13	0.27856	0.143309	1.94378	0.0519218	0.215875	629.13	0.481986	0.141286	3.41143	0.000646237	0.00591853	629.13	-0.236835	0.145116	-1.63204	0.102671	0.284452	629.13	-0.121523	0.142937	-0.850185	0.395222	0.663236	629.13	0.115311	0.142279	0.810458	0.417677	0.999989	629.13	0.298836	0.146226	2.04367	0.0409866	0.226553	629.13	0.265427	0.143592	1.84848	0.0645323	0.226272	629.13	-0.101248	0.139952	-0.723445	0.469406	0.799942	BC003331	protein_coding	cDNA sequence BC003331 [Source:MGI Symbol;Acc:MGI:2385108]
ENSMUSG00000021481	Zfp346	285	392	363	1006	457	687	622	750	617	308	333	509	802	348	444	880	697	880	Zfp346	473.882	482.071	495.87	582.124	513.98	514.515	482.488	432.841	500.744	591.283	565.802	616.281	558.452	522.291	636.087	529.077	594.857	570.078	Zfp346	536.818	0.152664	0.108628	1.40538	0.159907	0.301696	536.818	-0.0390246	0.108719	-0.358951	0.719632	0.869699	536.818	-0.191688	0.104086	-1.84163	0.0655297	0.194938	536.818	-0.0500803	0.109717	-0.456448	0.648068	0.82287	536.818	-0.0695842	0.107068	-0.649905	0.515754	0.753151	536.818	-0.0195039	0.105021	-0.185715	0.852669	0.999989	536.818	0.290027	0.112379	2.58081	0.00985694	0.104024	536.818	0.0872834	0.105872	0.824422	0.4097	0.663305	536.818	0.259468	0.10322	2.51373	0.0119461	0.13667	Zfp346	protein_coding	zinc finger protein 346 [Source:MGI Symbol;Acc:MGI:1349417]
ENSMUSG00000082888	Gm12934	0	0	3	15	1	4	2	12	3	5	6	2	9	5	6	11	8	10	Gm12934	0	0	4.0981	8.67979	1.12468	2.99572	1.55141	6.92546	2.43473	9.59876	10.1946	2.42154	6.26691	7.50417	8.59578	6.61346	6.82763	6.47816	Gm12934	5.12838	1.6902	1.20281	1.4052	0.159961	0.301768	5.12838	1.42458	1.2068	1.18046	0.237817	0.507599	5.12838	-0.265617	0.938155	-0.283127	0.77708	0.898042	5.12838	0.0377579	0.942176	0.0400753	0.968033	0.98888	5.12838	-0.116795	0.9219	-0.126689	0.899187	0.958501	5.12838	-0.154553	0.898447	-0.172022	0.86342	NA	5.12838	2.36986	1.21519	1.9502	0.0511527	0.255487	5.12838	0.717424	0.926157	0.774624	0.438562	NA	5.12838	0.828488	0.910811	0.909616	0.363025	NA	Gm12934	pseudogene	predicted gene 12934 [Source:MGI Symbol;Acc:MGI:3651150]
ENSMUSG00000074782	4833422C13Rik	32	23	11	130	26	75	36	47	31	23	4	17	23	19	27	53	33	40	4833422C13Rik	53.2078	28.2848	15.0264	75.2248	29.2418	56.1697	27.9253	27.1247	25.1589	44.1543	6.79642	20.5831	16.0154	28.5159	38.681	31.8649	28.164	25.9126	4833422C13Rik	32.114	0.759538	0.540601	1.40499	0.160025	0.301857	32.114	-0.252762	0.548147	-0.46112	0.644713	0.827421	32.114	-1.0123	0.529252	-1.9127	0.0557865	0.173282	32.114	0.212525	0.572961	0.370924	0.710694	0.862195	32.114	0.28575	0.561214	0.509164	0.610637	0.817193	32.114	0.073225	0.546028	0.134105	0.89332	0.999989	32.114	-0.438635	0.573457	-0.764896	0.444333	0.729206	32.114	-0.985648	0.540075	-1.82502	0.0679976	0.234991	32.114	0.0998763	0.535325	0.186571	0.851997	0.959671	4833422C13Rik	antisense	RIKEN cDNA 4833422C13 gene [Source:MGI Symbol;Acc:MGI:3603826]
ENSMUSG00000045608	Dbx2	0	4	0	17	6	9	9	1	2	0	0	4	8	0	0	8	3	12	Dbx2	0	4.91909	0	9.83709	6.7481	6.74037	6.98133	0.577122	1.62316	0	0	4.84308	5.57059	0	0	4.80979	2.56036	7.77379	Dbx2	3.4991	2.1753	1.54833	1.40493	0.160042	0.301858	3.4991	0.81024	1.57792	0.513486	0.607612	0.803383	3.4991	-1.36506	1.41255	-0.966382	0.333853	0.571777	3.4991	0.244346	1.66065	0.147139	0.883023	0.95126	3.4991	1.50332	1.57136	0.9567	0.338719	0.613088	3.4991	1.25897	1.49603	0.841544	0.400043	NA	3.4991	0.0511248	1.71474	0.0298148	0.976215	0.997851	3.4991	-1.87983	1.4882	-1.26316	0.206533	NA	3.4991	0.744205	1.42079	0.523795	0.600421	NA	Dbx2	protein_coding	developing brain homeobox 2 [Source:MGI Symbol;Acc:MGI:107445]
ENSMUSG00000081516	Gm12470	0	15	13	28	17	38	26	32	24	6	15	22	41	25	19	43	33	26	Gm12470	0	18.4466	17.7584	16.2023	19.1196	28.4593	20.1683	18.4679	19.4779	11.5185	25.4866	26.6369	28.5493	37.5209	27.22	25.8526	28.164	16.8432	Gm12470	21.4385	0.762151	0.542813	1.40408	0.160296	0.302306	21.4385	0.627613	0.542351	1.15721	0.247187	0.518099	21.4385	-0.134538	0.492275	-0.273299	0.784623	0.902366	21.4385	0.521409	0.51773	1.00711	0.313884	0.555738	21.4385	0.127244	0.51191	0.248568	0.803695	0.914739	21.4385	-0.394165	0.48728	-0.808908	0.418568	0.999989	21.4385	0.783667	0.565292	1.38631	0.165654	0.463745	21.4385	0.542925	0.493088	1.10107	0.270865	0.529299	21.4385	0.283299	0.486458	0.582371	0.560317	0.848954	Gm12470	pseudogene	predicted gene 12470 [Source:MGI Symbol;Acc:MGI:3652113]
ENSMUSG00000023805	Synj2	946	1652	1694	3612	2194	3020	2304	2817	2152	829	1083	1238	1989	866	1138	2972	1687	2300	Synj2	1572.95	2031.58	2314.06	2090.09	2467.56	2261.77	1787.22	1625.75	1746.52	1591.47	1840.13	1498.93	1384.99	1299.72	1630.33	1786.84	1439.78	1489.98	Synj2	1769.98	0.202718	0.144384	1.40402	0.160314	0.302309	1769.98	-0.199265	0.144529	-1.37873	0.167979	0.422208	1769.98	-0.401983	0.143664	-2.79809	0.00514062	0.0298698	1769.98	-0.19214	0.146145	-1.31472	0.188604	0.411875	1769.98	-0.0628231	0.145212	-0.43263	0.665284	0.846024	1769.98	0.129317	0.144876	0.892608	0.372067	0.999989	1769.98	-0.265227	0.145863	-1.81833	0.0690141	0.299545	1769.98	-0.660085	0.144669	-4.56272	5.04946e-06	0.000232561	1769.98	-0.128785	0.143872	-0.895137	0.370714	0.735099	Synj2	protein_coding	synaptojanin 2 [Source:MGI Symbol;Acc:MGI:1201671]
ENSMUSG00000076432	Ywhaq	132	137	107	514	162	264	338	598	294	96	139	123	297	152	108	403	212	329	Ywhaq	219.482	168.479	146.166	297.427	182.199	197.717	262.188	345.119	238.604	184.296	236.176	148.925	206.808	228.127	154.724	242.293	180.932	213.131	Ywhaq	214.044	0.353126	0.251612	1.40346	0.160481	0.302594	214.044	0.669597	0.250187	2.67638	0.00744216	0.0665727	214.044	0.316472	0.24402	1.29691	0.194663	0.408839	214.044	0.0574155	0.255684	0.224556	0.822325	0.922658	214.044	0.167734	0.251886	0.665912	0.505467	0.74542	214.044	0.110318	0.248573	0.443807	0.657182	0.999989	214.044	0.091099	0.258253	0.352752	0.724275	0.89323	214.044	-0.204611	0.248975	-0.821815	0.411182	0.664406	214.044	-0.410765	0.24361	-1.68616	0.0917654	0.392518	Ywhaq	protein_coding	tyrosine 3-monooxygenase/tryptophan 5-monooxygenase activation protein, theta polypeptide [Source:MGI Symbol;Acc:MGI:891963]
ENSMUSG00000039546	Ajap1	0	11	12	7	4	4	18	8	8	23	17	4	5	7	0	8	7	9	Ajap1	0	13.5275	16.3924	4.05057	4.49873	2.99572	13.9627	4.61697	6.49262	44.1543	28.8848	4.84308	3.48162	10.5058	0	4.80979	5.97418	5.83034	Ajap1	9.72339	-1.40504	1.00146	-1.40299	0.160621	0.302827	9.72339	-0.285731	0.958078	-0.298234	0.765525	0.893202	9.72339	1.11931	0.98291	1.13877	0.254799	0.485767	9.72339	-2.49631	0.99155	-2.51758	0.0118163	0.0660045	9.72339	-2.21457	0.944448	-2.34483	0.0190357	0.107827	9.72339	0.281738	1.01359	0.277961	0.781042	0.999989	9.72339	1.33986	0.949348	1.41135	0.158142	0.454961	9.72339	0.248591	1.04156	0.238673	0.811359	0.918896	9.72339	-0.588979	0.953223	-0.617882	0.536653	NA	Ajap1	protein_coding	adherens junction associated protein 1 [Source:MGI Symbol;Acc:MGI:2685419]
ENSMUSG00000032344	Mb21d1	14	13	9	82	11	39	23	30	14	3	6	20	36	10	7	23	11	22	Mb21d1	23.2784	15.987	12.2943	47.4495	12.3715	29.2083	17.8412	17.3136	11.3621	5.75925	10.1946	24.2154	25.0677	15.0083	10.0284	13.8281	9.38799	14.2519	Mb21d1	17.4915	0.822304	0.586268	1.40261	0.160734	0.303009	17.4915	-0.132853	0.597608	-0.222307	0.824075	0.921654	17.4915	-0.955157	0.564171	-1.69303	0.0904502	0.244399	17.4915	0.301717	0.62785	0.480556	0.630832	0.812582	17.4915	-0.151046	0.620583	-0.243393	0.807701	0.917136	17.4915	-0.452763	0.5947	-0.761329	0.44646	0.999989	17.4915	-0.289754	0.635692	-0.455809	0.648528	0.8558	17.4915	-0.810341	0.577756	-1.40256	0.160747	0.392841	17.4915	-0.307947	0.581511	-0.529563	0.596415	0.866	Mb21d1	protein_coding	Mab-21 domain containing 1 [Source:MGI Symbol;Acc:MGI:2442261]
ENSMUSG00000028797	Tmem234	430	646	574	1544	665	1171	1164	1745	1170	505	503	726	1463	646	687	1524	1219	1523	Tmem234	714.98	794.433	784.103	893.44	747.915	876.997	902.919	1007.08	949.546	969.474	854.65	879.018	1018.72	969.539	984.216	916.265	1040.36	986.623	Tmem234	905.015	0.137329	0.0979405	1.40217	0.160865	0.303225	905.015	0.317092	0.0972114	3.26189	0.00110674	0.018593	905.015	0.179763	0.0939927	1.91252	0.0558089	0.173286	905.015	0.140757	0.0985292	1.42858	0.153124	0.362695	905.015	0.123631	0.0968032	1.27713	0.201555	0.466774	905.015	-0.0171266	0.0947197	-0.180813	0.856514	0.999989	905.015	0.232947	0.100784	2.31135	0.0208138	0.158243	905.015	0.236375	0.0956187	2.47206	0.0134338	0.080471	905.015	0.0394849	0.093078	0.424213	0.67141	0.895174	Tmem234	protein_coding	transmembrane protein 234 [Source:MGI Symbol;Acc:MGI:1924049]
ENSMUSG00000098789	Jmjd7	0	7	3	15	8	15	8	26	8	0	5	8	14	9	6	14	14	20	Jmjd7	0	8.60841	4.0981	8.67979	8.99747	11.2339	6.20563	15.0052	6.49262	0	8.49552	9.68615	9.74853	13.5075	8.59578	8.41713	11.9484	12.9563	Jmjd7	8.48202	1.10766	0.790061	1.40199	0.160917	0.303292	8.48202	1.06684	0.787176	1.35527	0.175331	0.43135	8.48202	-0.0408257	0.677615	-0.0602491	0.951957	0.978961	8.48202	0.723517	0.772889	0.93612	0.349211	0.588335	8.48202	0.795052	0.750889	1.05881	0.289684	0.566127	8.48202	0.071535	0.684982	0.104433	0.916825	0.999989	8.48202	0.513043	0.859265	0.597072	0.550459	0.802427	8.48202	0.128898	0.695139	0.185428	0.852894	NA	8.48202	0.241259	0.667191	0.361604	0.717648	NA	Jmjd7	protein_coding	jumonji domain containing 7 [Source:MGI Symbol;Acc:MGI:3845785]
ENSMUSG00000043230	Fam124b	20	3	34	31	6	20	27	19	26	4	2	17	41	8	28	45	33	20	Fam124b	33.2549	3.68932	46.4451	17.9382	6.7481	14.9786	20.944	10.9653	21.101	7.67901	3.39821	20.5831	28.5493	12.0067	40.1136	27.0551	28.164	12.9563	Fam124b	19.8094	-1.04297	0.743973	-1.40189	0.160949	0.303321	19.8094	-0.651642	0.734912	-0.886694	0.375244	0.638185	19.8094	0.391324	0.73914	0.529431	0.596506	0.792517	19.8094	1.3048	0.779901	1.67303	0.0943204	0.270661	19.8094	1.05599	0.773842	1.3646	0.172378	0.425259	19.8094	-0.248814	0.72688	-0.342305	0.732122	0.999989	19.8094	-1.34097	0.782939	-1.71274	0.0867607	0.337662	19.8094	1.0068	0.740775	1.35911	0.17411	0.411266	19.8094	0.36666	0.725213	0.50559	0.613145	0.871199	Fam124b	protein_coding	family with sequence similarity 124, member B [Source:MGI Symbol;Acc:MGI:3026880]
ENSMUSG00000006589	Aprt	173	308	232	801	304	585	307	583	270	118	199	177	457	116	147	415	311	454	Aprt	287.655	378.77	316.92	463.501	341.904	438.124	238.141	336.462	219.126	226.531	338.122	214.306	318.22	174.097	210.597	249.508	265.424	294.108	Aprt	295.084	0.339143	0.241949	1.40171	0.161001	0.303388	295.084	-0.308363	0.243031	-1.26882	0.204505	0.467755	295.084	-0.647506	0.239644	-2.70195	0.00689348	0.0371072	295.084	-0.132526	0.248964	-0.532311	0.594511	0.787128	295.084	0.0571281	0.245503	0.232699	0.815995	0.920713	295.084	0.189654	0.243915	0.777542	0.436839	0.999989	295.084	-0.340564	0.247926	-1.37366	0.169549	0.46947	295.084	-0.812233	0.243013	-3.34235	0.000830736	0.0114783	295.084	0.0249272	0.240559	0.103622	0.91747	0.980036	Aprt	protein_coding	adenine phosphoribosyl transferase [Source:MGI Symbol;Acc:MGI:88061]
ENSMUSG00000081835	Gm11790	0	0	2	5	5	3	3	6	10	0	7	8	9	10	3	8	6	11	Gm11790	0	0	2.73207	2.89326	5.62342	2.24679	2.32711	3.46273	8.11578	0	11.8937	9.68615	6.26691	15.0083	4.29789	4.80979	5.12072	7.12597	Gm11790	5.08948	1.90236	1.35751	1.40136	0.161108	0.303559	5.08948	2.30533	1.33871	1.72206	0.085059	0.287724	5.08948	0.402972	0.950858	0.423799	0.671713	0.838677	5.08948	0.184174	0.940311	0.195865	0.844716	0.932744	5.08948	-0.374034	0.933437	-0.400706	0.688637	0.856065	5.08948	-0.558208	0.905244	-0.616638	0.537474	NA	5.08948	2.98903	1.35405	2.20748	0.0272803	0.181875	5.08948	1.27085	0.945301	1.34438	0.178825	NA	5.08948	0.309666	0.911046	0.339901	0.733931	NA	Gm11790	pseudogene	predicted gene 11790 [Source:MGI Symbol;Acc:MGI:3649211]
ENSMUSG00000076612	Ighg2c	0	2	2	2	10	7	7	15	6	40	33	30	401	66	4	38	11	12	Ighg2c	0	2.45955	2.73207	1.15731	11.2468	5.24251	5.42992	8.65682	4.86947	76.7901	56.0704	36.3231	279.226	99.0551	5.73052	22.8465	9.38799	7.77379	Ighg2c	35.2777	1.63719	1.16847	1.40114	0.161172	0.303648	35.2777	1.81137	1.15965	1.562	0.118287	0.348622	35.2777	0.174183	0.951584	0.183045	0.854763	0.936822	35.2777	1.19271	0.868642	1.37307	0.169731	0.386304	35.2777	-2.07045	0.88558	-2.33796	0.0193895	0.108996	35.2777	-3.26315	0.878035	-3.71642	0.000202062	0.0825724	35.2777	4.95548	1.13411	4.36947	1.2455e-05	0.00110603	35.2777	4.51099	0.91304	4.94063	7.78701e-07	5.32937e-05	35.2777	1.07366	0.91805	1.1695	0.242203	0.620063	Ighg2c	protein_coding	immunoglobulin heavy constant gamma 2C [Source:MGI Symbol;Acc:MGI:2686979]
ENSMUSG00000005656	Snx6	301	402	287	797	323	489	596	880	571	216	318	356	656	368	305	745	489	581	Snx6	500.486	494.369	392.052	461.186	363.273	366.227	462.319	507.867	463.411	414.666	540.315	431.034	456.788	552.307	436.952	447.912	417.339	376.381	Snx6	449.16	-0.214866	0.153384	-1.40083	0.161265	0.303792	449.16	0.04948	0.152186	0.325128	0.745084	0.88404	449.16	0.264346	0.14982	1.76442	0.077661	0.219907	449.16	0.0589827	0.155286	0.379834	0.704069	0.857404	449.16	-0.15782	0.153507	-1.0281	0.303905	0.578703	449.16	-0.216803	0.151271	-1.43321	0.151797	0.999989	449.16	-0.000805996	0.156583	-0.00514739	0.995893	1	449.16	0.273042	0.152059	1.79563	0.0725532	0.24456	449.16	-0.208106	0.149019	-1.39651	0.162562	0.515402	Snx6	protein_coding	sorting nexin 6 [Source:MGI Symbol;Acc:MGI:1919433]
ENSMUSG00000030590	Fam98c	213	341	229	520	294	435	390	499	392	170	181	261	368	166	152	408	321	468	Fam98c	354.164	419.353	312.822	300.899	330.657	325.784	302.524	287.984	318.139	326.358	307.538	316.011	256.247	249.139	217.76	245.299	273.959	303.178	Fam98c	302.656	-0.188014	0.134228	-1.40071	0.161302	0.303831	302.656	-0.262013	0.133837	-1.9577	0.0502654	0.212028	302.656	-0.0739981	0.130241	-0.568162	0.569925	0.774343	302.656	-0.386254	0.142837	-2.70416	0.00684764	0.0440139	302.656	-0.207852	0.13717	-1.51529	0.129698	0.361502	302.656	0.178401	0.136678	1.30527	0.191801	0.999989	302.656	-0.197151	0.140541	-1.40279	0.160679	0.458477	302.656	-0.39539	0.13663	-2.89388	0.00380511	0.0340022	302.656	-0.14299	0.130292	-1.09746	0.27244	0.650118	Fam98c	protein_coding	family with sequence similarity 98, member C [Source:MGI Symbol;Acc:MGI:1921083]
ENSMUSG00000097207	6030443J06Rik	20	40	19	92	59	58	53	73	70	8	49	33	73	30	32	96	71	80	6030443J06Rik	33.2549	49.1909	25.9546	53.236	66.3563	43.4379	41.1123	42.1299	56.8105	15.358	83.2561	39.9554	50.8316	45.025	45.8441	57.7175	60.5952	51.8252	6030443J06Rik	47.8829	0.574609	0.410251	1.40063	0.161325	0.303844	47.8829	0.359663	0.410659	0.875819	0.381129	0.643588	47.8829	-0.214945	0.389904	-0.551277	0.581444	0.78317	47.8829	0.032003	0.414918	0.0771309	0.938519	0.97667	47.8829	0.28959	0.404181	0.716486	0.473691	0.723123	47.8829	0.257587	0.39604	0.650408	0.515429	0.999989	47.8829	0.35234	0.426376	0.82636	0.4086	0.706794	47.8829	-0.190265	0.398329	-0.477659	0.632893	0.825256	47.8829	0.282267	0.387565	0.728309	0.466425	0.798503	6030443J06Rik	lincRNA	RIKEN cDNA 6030443J06 gene [Source:MGI Symbol;Acc:MGI:2444595]
ENSMUSG00000032340	Neo1	1342	1955	1804	3766	1908	2759	2924	3526	3179	1197	1612	2396	3907	2001	1988	4327	3528	4112	Neo1	2231.4	2404.21	2464.32	2179.21	2145.9	2066.3	2268.16	2034.93	2580.01	2297.94	2738.96	2901	2720.54	3003.17	2848.07	2601.49	3010.99	2663.82	Neo1	2508.91	-0.152087	0.108608	-1.40033	0.161415	0.303982	2508.91	-0.0458758	0.10839	-0.423245	0.672116	0.843514	2508.91	0.106211	0.107695	0.98622	0.324025	0.561531	2508.91	0.108451	0.108757	0.997187	0.318674	0.560998	2508.91	0.0581717	0.10822	0.537529	0.590902	0.806024	2508.91	-0.0502795	0.107627	-0.467163	0.640383	0.999989	2508.91	0.16211	0.109321	1.48288	0.138106	0.426257	2508.91	0.422648	0.10804	3.91194	9.15561e-05	0.00223117	2508.91	0.266157	0.107281	2.48094	0.0131035	0.142763	Neo1	protein_coding	neogenin [Source:MGI Symbol;Acc:MGI:1097159]
ENSMUSG00000048264	Dip2c	482	932	990	2162	1143	1682	1573	1949	1545	697	656	1045	1994	1017	1086	2485	1737	2305	Dip2c	801.442	1146.15	1352.37	1251.05	1285.51	1259.7	1220.18	1124.81	1253.89	1338.07	1114.61	1265.25	1388.47	1526.35	1555.84	1494.04	1482.45	1493.21	Dip2c	1297.41	0.199428	0.142438	1.4001	0.161483	0.304079	1297.41	0.12221	0.142334	0.858616	0.390552	0.651157	1297.41	-0.0772178	0.140759	-0.548581	0.583293	0.784419	1297.41	0.264988	0.14286	1.85488	0.0636135	0.210461	1297.41	0.265882	0.142036	1.87194	0.0612156	0.230404	1297.41	0.00089406	0.140842	0.00634798	0.994935	0.999989	1297.41	0.169382	0.144016	1.17613	0.239542	0.556071	1297.41	0.234942	0.141269	1.66308	0.0962964	0.289779	1297.41	0.313054	0.14033	2.23084	0.0256918	0.206787	Dip2c	protein_coding	DIP2 disco-interacting protein 2 homolog C (Drosophila) [Source:MGI Symbol;Acc:MGI:1920179]
ENSMUSG00000040035	Disp2	0	2	1	7	7	8	1	50	3	0	0	3	7	0	8	2	2	2	Disp2	0	2.45955	1.36603	4.05057	7.87279	5.99144	0.775703	28.8561	2.43473	0	0	3.63231	4.87427	0	11.461	1.20245	1.70691	1.29563	Disp2	4.33219	2.14858	1.53466	1.40004	0.161502	0.304084	4.33219	3.01379	1.51875	1.98439	0.047212	0.204636	4.33219	0.865215	1.29237	0.66948	0.503189	0.725469	4.33219	1.98438	1.57427	1.26051	0.207486	0.435351	4.33219	0.0169127	1.63505	0.0103439	0.991747	0.997568	4.33219	-1.96747	1.42399	-1.38166	0.167075	NA	4.33219	0.0412628	1.74864	0.0235971	0.981174	0.998787	4.33219	-0.122929	1.33257	-0.0922496	0.9265	NA	4.33219	-2.95562	1.38644	-2.1318	0.0330229	NA	Disp2	protein_coding	dispatched homolog 2 (Drosophila) [Source:MGI Symbol;Acc:MGI:2388733]
ENSMUSG00000073179	Gm10478	0	1	1	4	6	4	2	3	2	17	4	1	1	2	6	5	2	1	Gm10478	0	1.22977	1.36603	2.31461	6.7481	2.99572	1.55141	1.73136	1.62316	32.6358	6.79642	1.21077	0.696324	3.00167	8.59578	3.00612	1.70691	0.647816	Gm10478	4.32543	2.09959	1.49996	1.39976	0.161585	0.304209	4.32543	0.846654	1.55246	0.545362	0.585504	0.788575	4.32543	-1.25293	1.21807	-1.02862	0.303658	0.539343	4.32543	-1.77003	1.15399	-1.53383	0.12507	0.32116	4.32543	-2.88046	1.17889	-2.44337	0.0145508	0.0900988	4.32543	-1.11043	1.23119	-0.901922	0.367098	NA	4.32543	3.86204	1.4802	2.60914	0.00907713	0.0998084	4.32543	-0.00757969	1.17923	-0.00642764	0.994872	NA	4.32543	0.134921	1.26844	0.106368	0.91529	NA	Gm10478	pseudogene	predicted gene 10478 [Source:MGI Symbol;Acc:MGI:3714531]
ENSMUSG00000067370	B3galt4	14	17	35	78	47	61	63	57	37	14	20	18	81	8	34	72	48	51	B3galt4	23.2784	20.9061	47.8112	45.1349	52.8601	45.6847	48.8693	32.8959	30.0284	26.8765	33.9821	21.7938	56.4022	12.0067	48.7094	43.2881	40.9658	33.0386	B3galt4	36.9185	0.637427	0.455417	1.39966	0.161617	0.304238	36.9185	0.277383	0.457228	0.606664	0.544074	0.762017	36.9185	-0.360043	0.434615	-0.828419	0.407433	0.64576	36.9185	0.544347	0.474049	1.14829	0.250848	0.488964	36.9185	0.514931	0.465281	1.10671	0.26842	0.54245	36.9185	-0.0294157	0.44358	-0.0663144	0.947128	0.999989	36.9185	-0.16709	0.485807	-0.343944	0.730888	0.895635	36.9185	-0.26017	0.442852	-0.587488	0.556876	0.774661	36.9185	0.0704572	0.435356	0.161838	0.871433	0.964798	B3galt4	protein_coding	UDP-Gal:betaGlcNAc beta 1,3-galactosyltransferase, polypeptide 4 [Source:MGI Symbol;Acc:MGI:1859517]
ENSMUSG00000040390	Map3k10	727	1230	889	1342	1200	1590	1569	1805	1441	599	783	1186	1383	666	744	1566	1427	1851	Map3k10	1208.81	1512.62	1214.4	776.552	1349.62	1190.8	1217.08	1041.7	1169.48	1149.93	1330.4	1435.97	963.016	999.556	1065.88	941.516	1217.88	1199.11	Map3k10	1165.8	-0.25005	0.178704	-1.39924	0.161741	0.30441	1165.8	-0.200231	0.178495	-1.12178	0.261958	0.533962	1165.8	0.0498186	0.177829	0.280149	0.779363	0.89932	1165.8	-0.372788	0.179873	-2.07251	0.0382176	0.149657	1165.8	-0.223342	0.178775	-1.2493	0.211557	0.478475	1165.8	0.149446	0.178704	0.83628	0.402997	0.999989	1165.8	-0.00669013	0.179655	-0.0372388	0.970295	0.995473	1165.8	-0.129429	0.178923	-0.723379	0.469447	0.711457	1165.8	-0.0298012	0.177609	-0.167791	0.866748	0.963988	Map3k10	protein_coding	mitogen-activated protein kinase kinase kinase 10 [Source:MGI Symbol;Acc:MGI:1346879]
ENSMUSG00000071073	Lrrc73	0	0	2	4	7	5	4	2	3	21	0	1	4	2	0	4	4	6	Lrrc73	0	0	2.73207	2.31461	7.87279	3.74465	3.10281	1.15424	2.43473	40.3148	0	1.21077	2.7853	3.00167	0	2.40489	3.41382	3.88689	Lrrc73	4.46522	2.2975	1.64196	1.39924	0.16174	0.30441	4.46522	1.25239	1.6729	0.748636	0.454077	0.701921	4.46522	-1.04511	1.36685	-0.764615	0.444501	0.678365	4.46522	-2.77233	1.41708	-1.95637	0.0504216	0.179893	4.46522	-2.07432	1.3233	-1.56754	0.116988	0.339821	4.46522	0.698007	1.44091	0.48442	0.628088	NA	4.46522	3.87616	1.62932	2.379	0.0173595	0.144107	4.46522	-1.19368	1.4316	-0.833808	0.404389	NA	4.46522	0.54944	1.3766	0.399128	0.689799	NA	Lrrc73	protein_coding	leucine rich repeat containing 73 [Source:MGI Symbol;Acc:MGI:2684934]
ENSMUSG00000034453	Polr3b	285	374	420	928	534	751	648	859	609	269	331	446	768	301	441	865	619	825	Polr3b	473.882	459.935	573.734	536.99	600.581	562.446	502.656	495.747	494.251	516.413	562.404	540.003	534.777	451.751	631.79	520.058	528.288	534.448	Polr3b	528.897	0.170347	0.121756	1.39909	0.161787	0.304465	528.897	-0.0147372	0.121803	-0.120992	0.903697	0.958167	528.897	-0.185085	0.117797	-1.57122	0.116131	0.289207	528.897	-0.000878762	0.124326	-0.00706818	0.99436	0.998992	528.897	-0.0332705	0.121863	-0.273017	0.78484	0.906027	528.897	-0.0323918	0.119689	-0.270634	0.786673	0.999989	528.897	0.103088	0.126029	0.81797	0.413375	0.710022	528.897	-0.0681381	0.119993	-0.567852	0.570135	0.784826	528.897	0.0845548	0.117487	0.719696	0.471712	0.800872	Polr3b	protein_coding	polymerase (RNA) III (DNA directed) polypeptide B [Source:MGI Symbol;Acc:MGI:1917678]
ENSMUSG00000029670	Ing3	128	212	156	356	182	255	270	364	246	103	149	210	278	147	133	335	214	301	Ing3	212.831	260.712	213.101	206	204.692	190.977	209.44	210.072	199.648	197.734	253.167	254.262	193.578	220.623	190.54	201.41	182.639	194.992	Ing3	210.912	-0.19639	0.140381	-1.39898	0.16182	0.304466	210.912	-0.153823	0.139118	-1.1057	0.268856	0.541142	210.912	0.0425663	0.133632	0.318535	0.750079	0.883125	210.912	-0.237092	0.146124	-1.62254	0.104687	0.287734	210.912	-0.291298	0.140828	-2.06846	0.0385969	0.172285	210.912	-0.0542054	0.138564	-0.391193	0.695655	0.999989	210.912	0.0424339	0.146949	0.288766	0.77276	0.916225	210.912	0.00173125	0.139517	0.0124089	0.990099	0.99629	210.912	-0.0950405	0.132637	-0.716547	0.473654	0.801541	Ing3	protein_coding	inhibitor of growth family, member 3 [Source:MGI Symbol;Acc:MGI:1919027]
ENSMUSG00000030411	Nova2	233	343	250	556	326	449	416	556	347	209	231	291	400	182	162	470	362	465	Nova2	387.419	421.812	341.508	321.731	366.647	336.269	322.693	320.88	281.618	401.228	392.493	352.334	278.53	273.152	232.086	282.575	308.95	301.234	Nova2	329.064	-0.173594	0.124084	-1.399	0.161813	0.304466	329.064	-0.31428	0.123989	-2.53473	0.0112533	0.085965	329.064	-0.140686	0.120241	-1.17003	0.241988	0.471191	329.064	-0.535675	0.131109	-4.08573	4.39376e-05	0.000799505	329.064	-0.35668	0.125432	-2.8436	0.00446065	0.0393481	329.064	0.178995	0.126163	1.41876	0.155969	0.999989	329.064	-0.0123205	0.129069	-0.0954566	0.923952	0.979538	329.064	-0.374402	0.126204	-2.96664	0.0030107	0.0286888	329.064	-0.0547207	0.120198	-0.455253	0.648927	0.885081	Nova2	protein_coding	neuro-oncological ventral antigen 2 [Source:MGI Symbol;Acc:MGI:104296]
ENSMUSG00000097350	4732491K20Rik	51	137	153	168	137	137	142	223	169	88	87	109	175	83	52	254	193	226	4732491K20Rik	84.7999	168.479	209.003	97.2136	154.082	102.603	110.15	128.698	137.157	168.938	147.822	131.974	121.857	124.569	74.4967	152.711	164.717	146.406	4732491K20Rik	134.76	-0.402744	0.287948	-1.39867	0.161911	0.304607	134.76	-0.305198	0.286535	-1.06513	0.286815	0.558725	134.76	0.0975461	0.283823	0.343687	0.731082	0.872474	134.76	-0.472306	0.294785	-1.6022	0.109111	0.294843	134.76	0.0514622	0.286984	0.179321	0.857686	0.940648	134.76	0.523768	0.287389	1.8225	0.0683788	0.999989	134.76	-0.0547093	0.292512	-0.187033	0.851635	0.950341	134.76	-0.124271	0.290257	-0.42814	0.668549	0.845364	134.76	0.301951	0.28089	1.07498	0.282384	0.661748	4732491K20Rik	lincRNA	RIKEN cDNA 4732491K20 gene [Source:MGI Symbol;Acc:MGI:3026975]
ENSMUSG00000062175	Tgif2	0	13	6	53	16	15	17	19	12	3	0	12	9	14	2	9	14	15	Tgif2	0	15.987	8.1962	30.6686	17.9949	11.2339	13.187	10.9653	9.73893	5.75925	0	14.5292	6.26691	21.0117	2.86526	5.41101	11.9484	9.71723	Tgif2	10.86	1.27758	0.913476	1.3986	0.161934	0.304618	10.86	0.450107	0.922236	0.488061	0.625507	0.814143	10.86	-0.827477	0.871799	-0.94916	0.342539	0.581017	10.86	0.484692	0.963452	0.503078	0.614909	0.801097	10.86	0.350587	0.947952	0.369836	0.711505	0.868334	10.86	-0.134105	0.908467	-0.147617	0.882645	0.999989	10.86	-0.232178	0.981444	-0.236568	0.812992	0.934472	10.86	-1.02507	0.894117	-1.14646	0.251605	0.507926	10.86	-0.331698	0.88651	-0.374162	0.708284	NA	Tgif2	protein_coding	TGFB-induced factor homeobox 2 [Source:MGI Symbol;Acc:MGI:1915299]
ENSMUSG00000030393	Zik1	56	38	40	102	30	64	88	106	75	16	24	23	73	33	28	92	70	71	Zik1	93.1136	46.7314	54.6413	59.0226	33.7405	47.9315	68.2619	61.1749	60.8683	30.716	40.7785	27.8477	50.8316	49.5275	40.1136	55.3126	59.7418	45.9949	Zik1	51.4639	-0.426796	0.305259	-1.39814	0.16207	0.304842	51.4639	-0.0143512	0.298964	-0.0480032	0.961714	0.984771	51.4639	0.412445	0.292822	1.40852	0.158977	0.357024	51.4639	0.519738	0.341755	1.52079	0.128312	0.325634	51.4639	0.704786	0.329576	2.13846	0.0324794	0.154766	51.4639	0.185048	0.304057	0.608595	0.542793	0.999989	51.4639	-0.962306	0.338957	-2.83902	0.00452524	0.0649422	51.4639	-0.0157723	0.308362	-0.0511485	0.959207	0.983193	51.4639	-0.24317	0.288284	-0.843506	0.398946	0.755033	Zik1	protein_coding	zinc finger protein interacting with K protein 1 [Source:MGI Symbol;Acc:MGI:108070]
ENSMUSG00000028789	Adc	55	92	85	234	116	178	166	238	142	50	54	135	195	73	73	205	183	227	Adc	91.4509	113.139	116.113	135.405	130.463	133.31	128.767	137.355	115.244	95.9876	91.7516	163.454	135.783	109.561	104.582	123.251	156.182	147.054	Adc	123.825	0.311317	0.222745	1.39764	0.162221	0.305064	123.825	0.246649	0.222114	1.11046	0.2668	0.539144	123.825	-0.064668	0.210723	-0.306887	0.75893	0.887889	123.825	-0.0149062	0.229104	-0.0650629	0.948124	0.980859	123.825	0.252841	0.221299	1.14253	0.253232	0.525551	123.825	0.267747	0.215949	1.23986	0.215026	0.999989	123.825	0.149949	0.233852	0.641213	0.521384	0.782684	123.825	-0.176274	0.217755	-0.809509	0.418223	0.669573	123.825	0.156141	0.208856	0.747601	0.454701	0.791683	Adc	protein_coding	arginine decarboxylase [Source:MGI Symbol;Acc:MGI:2442093]
ENSMUSG00000028525	Pde4b	1199	2115	1109	2917	1631	1918	2318	3576	3192	2745	2074	4112	3683	2027	2360	2923	2883	4011	Pde4b	1993.63	2600.97	1514.93	1687.93	1834.36	1436.45	1798.08	2063.79	2590.56	5269.72	3523.94	4978.68	2564.56	3042.19	3381.01	1757.38	2460.51	2598.39	Pde4b	2616.5	-0.301723	0.215879	-1.39765	0.162218	0.305064	2616.5	0.0783679	0.215624	0.363448	0.71627	0.868466	2616.5	0.380091	0.215297	1.76542	0.0774926	0.219505	2616.5	-0.616285	0.215176	-2.8641	0.00418201	0.0303897	2616.5	-1.01492	0.215023	-4.72007	2.3576e-06	0.000107841	2616.5	-0.398637	0.215108	-1.8532	0.0638543	0.997393	2616.5	1.17236	0.215648	5.43645	5.43522e-08	1.2511e-05	2616.5	0.857798	0.215407	3.98222	6.82758e-05	0.00174397	2616.5	0.0790694	0.214998	0.367768	0.713046	0.913205	Pde4b	protein_coding	phosphodiesterase 4B, cAMP specific [Source:MGI Symbol;Acc:MGI:99557]
ENSMUSG00000039850	Endov	119	124	164	481	171	321	272	364	260	55	117	181	331	125	160	355	279	399	Endov	197.866	152.492	224.029	278.332	192.321	240.406	210.991	210.072	211.01	105.586	198.795	219.149	230.483	187.604	229.221	213.434	238.114	258.478	Endov	211.021	0.31618	0.226249	1.39749	0.162268	0.305121	211.021	0.140507	0.226262	0.62099	0.534606	0.755354	211.021	-0.175674	0.220052	-0.798328	0.42468	0.660743	211.021	0.295573	0.23195	1.27429	0.20256	0.42883	211.021	0.425026	0.228092	1.8634	0.0624058	0.23323	211.021	0.129453	0.222628	0.581478	0.560918	0.999989	211.021	-0.117046	0.234759	-0.498577	0.618077	0.841007	211.021	-0.137653	0.223333	-0.616357	0.537659	0.762595	211.021	0.167474	0.219336	0.763549	0.445136	0.783497	Endov	protein_coding	endonuclease V [Source:MGI Symbol;Acc:MGI:2444688]
ENSMUSG00000025652	Tmem89	0	0	0	2	1	3	2	1	4	0	0	1	1	2	0	3	4	3	Tmem89	0	0	0	1.15731	1.12468	2.24679	1.55141	0.577122	3.24631	0	0	1.21077	0.696324	3.00167	0	1.80367	3.41382	1.94345	Tmem89	1.22074	2.55084	1.82546	1.39737	0.162303	0.305157	1.22074	2.76015	1.80315	1.53074	0.125834	NA	1.22074	0.209312	1.49279	0.140215	0.88849	NA	1.22074	1.03614	1.91203	0.541904	0.587884	NA	1.22074	2.06161	1.78113	1.15747	0.247079	NA	1.22074	1.02548	1.57256	0.652109	0.514331	NA	1.22074	1.12832	2.08693	0.54066	0.588742	NA	1.22074	-0.38638	1.62261	-0.238123	0.811786	NA	1.22074	0.429786	1.43823	0.298831	0.765069	NA	Tmem89	protein_coding	transmembrane protein 89 [Source:MGI Symbol;Acc:MGI:1916634]
ENSMUSG00000037979	Ccdc92	0	8	3	26	8	13	10	9	5	13	0	17	19	15	9	15	18	12	Ccdc92	0	9.83818	4.0981	15.045	8.99747	9.73609	7.75703	5.19409	4.05789	24.9568	0	20.5831	13.2302	22.5125	12.8937	9.01836	15.3622	7.77379	Ccdc92	10.6141	1.22531	0.876967	1.39721	0.16235	0.305214	10.6141	0.221666	0.898693	0.246654	0.805176	0.912231	10.6141	-1.00364	0.80972	-1.23949	0.215163	0.436391	10.6141	0.080737	0.801659	0.100712	0.919779	0.966964	10.6141	-0.51499	0.798004	-0.645348	0.518702	0.755218	10.6141	-0.595727	0.784413	-0.759456	0.44758	0.999989	10.6141	1.64686	0.890291	1.8498	0.0643428	0.287733	10.6141	0.502287	0.786835	0.638363	0.523237	0.75146	10.6141	0.910202	0.807366	1.12737	0.259586	NA	Ccdc92	protein_coding	coiled-coil domain containing 92 [Source:MGI Symbol;Acc:MGI:106485]
ENSMUSG00000047117	Ankdd1b	0	5	3	13	6	12	11	13	11	0	1	4	27	6	5	18	15	26	Ankdd1b	0	6.14886	4.0981	7.52248	6.7481	8.98716	8.53274	7.50258	8.92736	0	1.6991	4.84308	18.8007	9.00501	7.16315	10.822	12.8018	16.8432	Ankdd1b	7.80253	1.10531	0.791163	1.39707	0.162394	0.305265	7.80253	1.19527	0.784207	1.52418	0.127464	0.363789	7.80253	0.0899643	0.645626	0.139344	0.889178	0.952126	7.80253	2.29665	0.889264	2.58264	0.00980472	0.057398	7.80253	2.44388	0.871737	2.80346	0.00505577	0.0428644	7.80253	0.14723	0.623334	0.236197	0.81328	0.999989	7.80253	-0.547053	0.996558	-0.548942	0.583045	0.82157	7.80253	0.644291	0.650846	0.989929	0.322209	NA	7.80253	0.701557	0.617882	1.13542	0.256199	NA	Ankdd1b	protein_coding	ankyrin repeat and death domain containing 1B [Source:MGI Symbol;Acc:MGI:2444730]
ENSMUSG00000015806	Qdpr	635	872	718	1232	546	874	1023	5818	807	462	423	676	1033	448	388	1134	812	1047	Qdpr	1055.84	1072.36	980.812	712.9	614.077	654.565	793.545	3357.69	654.943	886.925	718.721	818.48	719.303	672.374	555.86	681.788	693.005	678.263	Qdpr	906.748	-0.649644	0.465036	-1.39698	0.162421	0.305285	906.748	0.628899	0.464449	1.35408	0.175712	0.431668	906.748	1.27854	0.46435	2.75341	0.00589788	0.0329942	906.748	-0.31539	0.465965	-0.676854	0.498499	0.717995	906.748	-0.239647	0.465341	-0.514992	0.606558	0.815184	906.748	0.0757432	0.465244	0.162803	0.870674	0.999989	906.748	-0.359047	0.465599	-0.771151	0.440618	0.726637	906.748	-0.0247932	0.465403	-0.0532725	0.957515	0.982675	906.748	-1.22759	0.464191	-2.64459	0.00817906	0.11012	Qdpr	protein_coding	quinoid dihydropteridine reductase [Source:MGI Symbol;Acc:MGI:97836]
ENSMUSG00000067369	Trmt2b	484	563	506	1243	521	799	802	1208	713	253	423	451	780	391	390	1011	642	908	Trmt2b	804.768	692.362	691.213	719.265	585.96	598.395	622.114	697.163	578.655	485.697	718.721	546.057	543.133	586.826	558.726	607.837	547.918	588.217	Trmt2b	620.724	-0.196622	0.140763	-1.39684	0.162462	0.30533	620.724	-0.20244	0.140419	-1.44168	0.149392	0.396354	620.724	-0.00581739	0.13876	-0.041924	0.966559	0.985384	620.724	-0.0537071	0.144757	-0.371015	0.710626	0.86217	620.724	-0.00470278	0.142534	-0.032994	0.973679	0.98956	620.724	0.0490043	0.14102	0.347499	0.728216	0.999989	620.724	-0.320255	0.144328	-2.21894	0.026491	0.17907	620.724	-0.17734	0.141202	-1.25593	0.209142	0.456647	620.724	-0.122518	0.138575	-0.884132	0.376625	0.73891	Trmt2b	protein_coding	TRM2 tRNA methyltransferase 2B [Source:MGI Symbol;Acc:MGI:2442530]
ENSMUSG00000097028	7530420F21Rik	0	1	0	6	3	3	2	7	1	0	2	2	0	0	0	6	2	0	7530420F21Rik	0	1.22977	0	3.47192	3.37405	2.24679	1.55141	4.03985	0.811578	0	3.39821	2.42154	0	0	0	3.60734	1.70691	0	7530420F21Rik	1.54774	2.58525	1.85086	1.39679	0.162478	0.30533	1.54774	2.10734	1.86281	1.13127	0.257941	NA	1.54774	-0.47791	1.5058	-0.31738	0.750956	NA	1.54774	-3.2414	1.948	-1.66397	0.0961191	0.273812	1.54774	-0.15888	1.63659	-0.0970798	0.922663	NA	1.54774	3.08252	1.87407	1.64483	0.100005	NA	1.54774	1.97969	1.94798	1.01628	0.309496	NA	1.54774	-3.84696	1.85087	-2.07846	0.0376673	NA	1.54774	-0.286525	1.53422	-0.186756	0.851852	NA	7530420F21Rik	lincRNA	RIKEN cDNA 7530420F21 gene [Source:MGI Symbol;Acc:MGI:2443180]
ENSMUSG00000055134	9130017K11Rik	0	3	1	10	5	6	8	10	8	0	4	2	5	1	0	8	3	3	9130017K11Rik	0	3.68932	1.36603	5.78653	5.62342	4.49358	6.20563	5.77122	6.49262	0	6.79642	2.42154	3.48162	1.50083	0	4.80979	2.56036	1.94345	9130017K11Rik	3.4968	1.55688	1.11467	1.39672	0.162498	0.305338	3.4968	1.77119	1.10393	1.60445	0.108616	0.332321	3.4968	0.214315	0.884472	0.242309	0.808541	0.913664	3.4968	-0.692815	1.16643	-0.593959	0.552539	0.758197	3.4968	0.0168588	1.05048	0.0160486	0.987196	0.99568	3.4968	0.709674	1.0775	0.658631	0.510133	NA	3.4968	0.783153	1.22105	0.641375	0.521279	0.782684	3.4968	-1.46654	1.05455	-1.39067	0.164325	NA	3.4968	-0.971183	0.911705	-1.06524	0.286768	NA	9130017K11Rik	processed_transcript	RIKEN cDNA 9130017K11 gene [Source:MGI Symbol;Acc:MGI:1926030]
ENSMUSG00000036390	Gadd45a	230	346	346	687	602	711	387	493	361	243	200	226	662	359	554	731	463	751	Gadd45a	382.431	425.501	472.648	397.534	677.06	532.489	300.197	284.521	292.98	466.5	339.821	273.634	460.966	538.8	793.677	439.495	395.149	486.509	Gadd45a	442.217	0.323391	0.231623	1.39619	0.162656	0.30551	442.217	-0.546093	0.233024	-2.3435	0.0191038	0.117881	442.217	-0.869483	0.230338	-3.77482	0.000160125	0.001884	442.217	0.734344	0.23408	3.13715	0.00170599	0.0151309	442.217	0.297475	0.233442	1.2743	0.202557	0.467604	442.217	-0.436869	0.229765	-1.90137	0.0572536	0.97089	442.217	-0.252728	0.235999	-1.07089	0.284221	0.600625	442.217	0.158225	0.229668	0.688932	0.490866	0.729278	442.217	0.59084	0.230435	2.56402	0.0103467	0.126617	Gadd45a	protein_coding	growth arrest and DNA-damage-inducible 45 alpha [Source:MGI Symbol;Acc:MGI:107799]
ENSMUSG00000028228	Cpne3	565	524	522	1265	485	921	929	1382	831	347	477	545	974	451	483	1210	728	924	Cpne3	939.45	644.401	713.069	731.995	545.472	689.764	720.628	797.582	674.421	666.154	810.473	659.869	678.219	676.876	691.96	727.481	621.315	598.582	Cpne3	699.317	-0.216873	0.155338	-1.39614	0.162673	0.30551	699.317	-0.0630707	0.154776	-0.407497	0.683643	0.850579	699.317	0.153802	0.153384	1.00273	0.315992	0.553009	699.317	-0.0610024	0.157373	-0.387628	0.698291	0.854412	699.317	-0.132228	0.155869	-0.848326	0.396256	0.663717	699.317	-0.0712253	0.154762	-0.460223	0.645356	0.999989	699.317	-0.102163	0.15759	-0.648287	0.516799	0.779252	699.317	0.0537071	0.155119	0.346233	0.729168	0.878239	699.317	-0.17132	0.153023	-1.11957	0.262898	0.642627	Cpne3	protein_coding	copine III [Source:MGI Symbol;Acc:MGI:1917818]
ENSMUSG00000004393	Ddx56	267	442	310	1009	446	721	639	1034	667	264	220	419	702	354	362	801	550	893	Ddx56	443.952	543.56	423.47	583.86	501.609	539.978	495.674	596.744	541.322	506.814	373.803	507.312	488.819	531.296	518.612	481.58	469.4	578.499	Ddx56	507.017	0.204195	0.146246	1.39624	0.162642	0.30551	507.017	0.21026	0.145835	1.44176	0.14937	0.396354	507.017	0.00606463	0.142199	0.042649	0.965981	0.98511	507.017	0.144678	0.149254	0.969342	0.332375	0.573203	507.017	0.139165	0.14701	0.946634	0.343825	0.617037	507.017	-0.0055139	0.14434	-0.0382008	0.969528	0.999989	507.017	-0.0243555	0.150815	-0.161492	0.871706	0.957916	507.017	-0.083872	0.144636	-0.579882	0.561994	0.778489	507.017	-0.0954505	0.141897	-0.672675	0.501154	0.816803	Ddx56	protein_coding	DEAD (Asp-Glu-Ala-Asp) box polypeptide 56 [Source:MGI Symbol;Acc:MGI:1277172]
ENSMUSG00000059713	Rcan3	173	180	202	592	219	435	314	398	368	149	175	211	400	148	186	456	307	409	Rcan3	287.655	221.359	275.939	342.562	246.306	325.784	243.571	229.694	298.661	286.043	297.343	255.472	278.53	222.124	266.469	274.158	262.01	264.957	Rcan3	271.035	0.232638	0.166605	1.39635	0.162609	0.30551	271.035	-0.0225218	0.166943	-0.134907	0.892686	0.952406	271.035	-0.25516	0.161059	-1.58426	0.113134	0.284153	271.035	-0.118068	0.171265	-0.689385	0.490581	0.711206	271.035	-0.0620087	0.167181	-0.370907	0.710707	0.868048	271.035	0.056059	0.164855	0.34005	0.733819	0.999989	271.035	0.0962679	0.172903	0.556773	0.577683	0.818762	271.035	-0.254438	0.164904	-1.54295	0.122843	0.335932	271.035	0.056781	0.16101	0.352656	0.724347	0.91789	Rcan3	protein_coding	regulator of calcineurin 3 [Source:MGI Symbol;Acc:MGI:1858220]
ENSMUSG00000034931	Dhx8	409	567	506	1328	666	1007	901	1245	922	322	427	584	1064	439	549	1145	792	1214	Dhx8	680.062	697.281	691.213	768.451	749.039	754.172	698.909	718.516	748.275	618.16	725.518	707.089	740.889	658.866	786.514	688.401	675.936	786.448	Dhx8	716.319	0.135256	0.0968716	1.39624	0.162643	0.30551	716.319	0.0654409	0.0966255	0.677263	0.498239	0.73245	716.319	-0.0698147	0.0930267	-0.750481	0.452965	0.685664	716.319	0.0906553	0.0998012	0.908359	0.363689	0.601875	716.319	0.0662733	0.097527	0.679538	0.496797	0.739847	716.319	-0.024382	0.0949898	-0.25668	0.797426	0.999989	716.319	-0.00952636	0.10128	-0.0940594	0.925062	0.979721	716.319	-0.0541267	0.0953242	-0.567817	0.570159	0.784826	716.319	-0.00869395	0.092684	-0.0938021	0.925266	0.982356	Dhx8	protein_coding	DEAH (Asp-Glu-Ala-His) box polypeptide 8 [Source:MGI Symbol;Acc:MGI:1306823]
ENSMUSG00000028468	Rgp1	776	1404	1127	2729	1599	2265	2017	2852	1924	781	914	1464	2097	889	971	2396	1916	2422	Rgp1	1290.29	1726.6	1539.52	1579.14	1798.37	1696.33	1564.59	1645.95	1561.48	1499.33	1552.98	1772.57	1460.19	1334.24	1391.08	1440.53	1635.22	1569.01	Rgp1	1558.75	0.151705	0.108699	1.39564	0.162823	0.30576	1558.75	0.0647049	0.108608	0.595766	0.551332	0.767759	1558.75	-0.087	0.107161	-0.811864	0.41687	0.653742	1558.75	-0.205796	0.110097	-1.86923	0.0615907	0.206235	1558.75	-0.0576606	0.10881	-0.529921	0.596167	0.808774	1558.75	0.148136	0.108371	1.36693	0.171648	0.999989	1558.75	0.0825364	0.110327	0.748105	0.454397	0.734713	1558.75	-0.274965	0.108465	-2.53505	0.011243	0.0708984	1558.75	-0.039829	0.107066	-0.372005	0.709889	0.91223	Rgp1	protein_coding	RGP1 retrograde golgi transport homolog (S. cerevisiae) [Source:MGI Symbol;Acc:MGI:1915956]
ENSMUSG00000039697	Ncoa7	99	99	83	437	122	181	226	187	165	33	47	84	241	74	124	236	145	207	Ncoa7	164.612	121.748	113.381	252.871	137.211	135.556	175.309	107.922	133.91	63.3518	79.8579	101.705	167.814	111.062	177.646	141.889	123.751	134.098	Ncoa7	135.761	0.4069	0.291564	1.39558	0.162842	0.305766	135.761	0.0634347	0.292248	0.217058	0.828163	0.92334	135.761	-0.343465	0.284982	-1.20522	0.22812	0.453759	135.761	0.889589	0.305407	2.9128	0.00358204	0.0270429	135.761	0.694153	0.302457	2.29505	0.0217303	0.117459	135.761	-0.195436	0.288938	-0.676393	0.498791	0.999989	135.761	-0.688554	0.308603	-2.23119	0.0256684	0.176788	135.761	-0.205865	0.288179	-0.714366	0.475001	0.71639	135.761	-0.0578354	0.28575	-0.202399	0.839605	0.956021	Ncoa7	protein_coding	nuclear receptor coactivator 7 [Source:MGI Symbol;Acc:MGI:2444847]
ENSMUSG00000032249	Anp32a	475	676	535	1156	627	880	919	1839	814	310	405	509	827	415	443	1046	755	987	Anp32a	789.803	831.326	730.828	668.922	705.177	659.058	712.871	1061.33	660.624	595.123	688.137	616.281	575.86	622.846	634.655	628.88	644.358	639.394	Anp32a	692.526	-0.211119	0.15129	-1.39546	0.162876	0.305799	692.526	0.0522638	0.150569	0.347108	0.72851	0.875282	692.526	0.263383	0.149163	1.76574	0.0774402	0.219394	692.526	-0.0532221	0.154655	-0.344134	0.730746	0.874093	692.526	0.00980208	0.152706	0.0641893	0.948819	0.979987	692.526	0.0630242	0.151408	0.416253	0.677225	0.999989	692.526	-0.308463	0.154309	-1.99899	0.0456091	0.240078	692.526	-0.150566	0.151642	-0.992904	0.320757	0.581843	692.526	-0.350925	0.148925	-2.35638	0.0184538	0.171593	Anp32a	protein_coding	acidic (leucine-rich) nuclear phosphoprotein 32 family, member A [Source:MGI Symbol;Acc:MGI:108447]
ENSMUSG00000034432	Cops8	835	1678	1318	2482	1348	2248	2326	2971	2540	999	1090	1714	2531	1221	1307	2982	2386	3184	Cops8	1388.39	2063.56	1800.43	1436.22	1516.07	1683.59	1804.29	1714.63	2061.41	1917.83	1852.02	2075.26	1762.4	1832.52	1872.45	1792.85	2036.34	2062.64	Cops8	1815.16	-0.182147	0.130565	-1.39506	0.162997	0.305994	1815.16	0.0850719	0.130194	0.653424	0.513483	0.741992	1815.16	0.267218	0.129441	2.0644	0.0389801	0.134022	1815.16	-0.0976285	0.13096	-0.745485	0.455979	0.683373	1815.16	0.0105421	0.130151	0.080999	0.935443	0.974024	1815.16	0.108171	0.129716	0.833904	0.404335	0.999989	1815.16	0.153079	0.131351	1.16542	0.243849	0.559828	1815.16	0.237597	0.130171	1.82527	0.0679607	0.234979	1815.16	0.0785497	0.128983	0.608991	0.542531	0.841194	Cops8	protein_coding	COP9 (constitutive photomorphogenic) homolog, subunit 8 (Arabidopsis thaliana) [Source:MGI Symbol;Acc:MGI:1915363]
ENSMUSG00000050410	Tcf19	47	4	2	175	29	66	40	68	27	19	9	13	38	8	15	38	15	38	Tcf19	78.1489	4.91909	2.73207	101.264	32.6158	49.4294	31.0281	39.2443	21.9126	36.4753	15.2919	15.74	26.4603	12.0067	21.4894	22.8465	12.8018	24.617	Tcf19	30.5013	1.12228	0.804629	1.39478	0.163081	0.306121	30.5013	0.12783	0.808979	0.158014	0.874446	0.944718	30.5013	-0.994454	0.79295	-1.25412	0.209799	0.429904	30.5013	-0.146017	0.833223	-0.175244	0.860888	0.941083	30.5013	-0.147554	0.82292	-0.179305	0.857698	0.940648	30.5013	-0.00153641	0.817645	-0.00187907	0.998501	0.999989	30.5013	-0.335978	0.829463	-0.405055	0.685437	0.875308	30.5013	-1.60428	0.808504	-1.98426	0.0472273	0.185889	30.5013	-0.611362	0.802269	-0.762041	0.446035	0.784167	Tcf19	protein_coding	transcription factor 19 [Source:MGI Symbol;Acc:MGI:103180]
ENSMUSG00000028066	Pmf1	189	232	184	457	208	313	406	611	364	126	141	218	311	171	194	388	313	455	Pmf1	314.258	285.307	251.35	264.444	233.934	234.415	314.936	352.621	295.414	241.889	239.574	263.948	216.557	256.643	277.93	233.275	267.131	294.756	Pmf1	268.799	-0.208771	0.149751	-1.39412	0.163282	0.306466	268.799	0.183846	0.147309	1.24803	0.21202	0.476469	268.799	0.392618	0.143228	2.74121	0.00612135	0.0339472	268.799	-0.00538709	0.156209	-0.0344865	0.972489	0.99041	268.799	0.0883512	0.151463	0.583318	0.559679	0.784021	268.799	0.0937383	0.14765	0.634868	0.525515	0.999989	268.799	-0.184043	0.156769	-1.17398	0.240404	0.556574	268.799	0.0193415	0.149165	0.129665	0.896832	0.958619	268.799	-0.279538	0.141649	-1.97345	0.0484446	0.2866	Pmf1	protein_coding	polyamine-modulated factor 1 [Source:MGI Symbol;Acc:MGI:1914287]
ENSMUSG00000021693	Kif2a	259	429	463	799	425	623	684	916	704	323	419	551	768	352	400	1005	645	753	Kif2a	430.65	527.573	632.473	462.343	477.991	466.583	530.581	528.643	571.351	620.08	711.925	667.134	534.777	528.294	573.052	604.23	550.478	487.805	Kif2a	550.331	-0.18174	0.130371	-1.39402	0.163311	0.30649	550.331	0.0313584	0.129303	0.242519	0.808378	0.913855	550.331	0.213098	0.126765	1.68105	0.092753	0.248581	550.331	-0.290908	0.130889	-2.22256	0.0262455	0.114719	550.331	-0.284053	0.128465	-2.21113	0.0270272	0.136225	550.331	0.00685494	0.12788	0.0536043	0.95725	0.999989	550.331	0.326802	0.132152	2.47292	0.0134014	0.125505	550.331	0.217633	0.12909	1.6859	0.0918143	0.280785	550.331	0.01139	0.125533	0.0907334	0.927704	0.98293	Kif2a	protein_coding	kinesin family member 2A [Source:MGI Symbol;Acc:MGI:108390]
ENSMUSG00000039257	Vstm2b	17	0	2	0	0	0	0	0	0	0	0	0	0	0	0	0	1	0	Vstm2b	28.2666	0	2.73207	0	0	0	0	0	0	0	0	0	0	0	0	0	0.853454	0	Vstm2b	1.76956	-6.1548	4.41586	-1.39379	0.16338	0.306588	1.76956	-6.29609	4.41586	-1.42579	0.153929	NA	1.76956	0	4.55995	0	1	NA	1.76956	0	4.55995	0	1	1	1.76956	-0.228402	4.55995	-0.0500888	0.960052	NA	1.76956	0.238045	4.55995	0.0522035	0.958367	NA	1.76956	-5.14867	4.41586	-1.16595	0.243635	NA	1.76956	0	4.55995	0	1	NA	1.76956	0.919017	4.55995	0.201541	0.840276	NA	Vstm2b	protein_coding	V-set and transmembrane domain containing 2B [Source:MGI Symbol;Acc:MGI:1914525]
ENSMUSG00000028629	Exo5	33	18	23	119	43	64	43	80	43	3	22	23	67	32	14	63	49	75	Exo5	54.8705	22.1359	31.4188	68.8597	48.3614	47.9315	33.3552	46.1697	34.8979	5.75925	37.3803	27.8477	46.6537	48.0267	20.0568	37.8771	41.8192	48.5862	Exo5	39.0004	0.630073	0.452082	1.39371	0.163404	0.306602	39.0004	0.099048	0.45525	0.217568	0.827766	0.923173	39.0004	-0.531025	0.435844	-1.21838	0.223078	0.446689	39.0004	0.67942	0.48358	1.40498	0.160028	0.372781	39.0004	0.827689	0.473136	1.74937	0.0802274	0.272376	39.0004	0.148269	0.446548	0.332035	0.739863	0.999989	39.0004	-0.567883	0.489885	-1.15922	0.246368	0.562511	39.0004	-0.518536	0.445242	-1.16461	0.244175	0.499747	39.0004	0.160759	0.437177	0.36772	0.713082	0.913205	Exo5	protein_coding	exonuclease 5 [Source:MGI Symbol;Acc:MGI:1920422]
ENSMUSG00000007097	Atp1a2	32387	54923	36491	70548	51185	69798	63977	77250	60759	26981	25768	38774	57653	27395	29331	67424	51946	71534	Atp1a2	53851.3	67542.8	49847.9	40822.8	57566.9	52273.8	49627.2	44582.6	49310.7	51796.8	43782.5	46946.4	40145.2	41115.4	42020.5	40536.9	44333.5	46340.8	Atp1a2	47913.6	-0.1848	0.132601	-1.39365	0.163423	0.306607	47913.6	-0.254819	0.132598	-1.92174	0.0546381	0.221487	47913.6	-0.0700194	0.132575	-0.528148	0.597397	0.793091	47913.6	-0.209267	0.132659	-1.57748	0.114685	0.304506	47913.6	-0.119315	0.132624	-0.899651	0.368306	0.639275	47913.6	0.0899516	0.132612	0.678305	0.497578	0.999989	47913.6	-0.264863	0.132647	-1.99675	0.0458527	0.240696	47913.6	-0.28933	0.132613	-2.18176	0.0291271	0.135772	47913.6	-0.129359	0.132575	-0.975743	0.329192	0.703447	Atp1a2	protein_coding	ATPase, Na+/K+ transporting, alpha 2 polypeptide [Source:MGI Symbol;Acc:MGI:88106]
ENSMUSG00000019837	Gtf3c6	195	208	172	369	240	278	300	503	356	153	154	297	432	170	179	470	342	453	Gtf3c6	324.235	255.793	234.958	213.523	269.924	208.202	232.711	290.292	288.922	293.722	261.662	359.598	300.812	255.142	256.441	282.575	291.881	293.46	Gtf3c6	272.992	-0.239243	0.171691	-1.39345	0.163483	0.306665	272.992	0.00083333	0.169943	0.00490359	0.996088	0.998505	272.992	0.240077	0.166422	1.44258	0.149139	0.341613	272.992	-0.171185	0.173352	-0.987499	0.323398	0.56469	272.992	-0.0834554	0.169422	-0.49259	0.622303	0.823798	272.992	0.0877297	0.167667	0.523236	0.60081	0.999989	272.992	0.17913	0.175078	1.02315	0.306239	0.62302	272.992	0.247188	0.169931	1.45464	0.145769	0.371939	272.992	0.0948413	0.16411	0.577913	0.563323	0.85032	Gtf3c6	protein_coding	general transcription factor IIIC, polypeptide 6, alpha [Source:MGI Symbol;Acc:MGI:1914621]
ENSMUSG00000061665	Cd2ap	549	520	570	1217	597	859	905	1187	825	486	565	648	954	556	536	1313	746	930	Cd2ap	912.846	639.482	778.639	704.22	671.436	643.331	702.012	685.043	669.552	932.999	959.994	784.578	664.293	834.464	767.889	789.407	636.677	602.468	Cd2ap	743.296	-0.203888	0.14632	-1.39344	0.163487	0.306665	743.296	-0.177646	0.14595	-1.21717	0.223539	0.489406	743.296	0.0262417	0.144467	0.181644	0.855862	0.937219	743.296	-0.241993	0.147162	-1.6444	0.100093	0.280423	743.296	-0.397124	0.145844	-2.72293	0.00647052	0.0511866	743.296	-0.155131	0.145346	-1.06732	0.285827	0.999989	743.296	0.200572	0.147719	1.3578	0.174529	0.474542	743.296	0.162467	0.145757	1.11464	0.265006	0.522871	743.296	-0.0189058	0.144052	-0.131243	0.895583	0.973243	Cd2ap	protein_coding	CD2-associated protein [Source:MGI Symbol;Acc:MGI:1330281]
ENSMUSG00000038763	Alpk3	8449	14288	11296	16935	14998	18405	16677	22328	18637	8278	9633	15059	19199	9244	9540	23261	18700	25697	Alpk3	14048.5	17571	15430.7	9799.48	16868	13784.1	12936.4	12886	15125.4	15891.7	16367.5	18233	13368.7	13873.7	13667.3	13985.1	15959.6	16646.9	Alpk3	14802.4	-0.218373	0.156735	-1.39326	0.163541	0.306734	14802.4	-0.200529	0.156718	-1.27955	0.200702	0.46253	14802.4	0.0178438	0.156651	0.113908	0.909311	0.959764	14802.4	-0.303732	0.156808	-1.93696	0.0527499	0.185331	14802.4	-0.116094	0.156712	-0.740809	0.458809	0.710873	14802.4	0.187638	0.156697	1.19746	0.231126	0.999989	14802.4	0.101861	0.156812	0.649575	0.515967	0.778736	14802.4	0.016502	0.156731	0.105289	0.916147	0.967188	14802.4	0.186296	0.156617	1.1895	0.234242	0.61123	Alpk3	protein_coding	alpha-kinase 3 [Source:MGI Symbol;Acc:MGI:2151224]
ENSMUSG00000096171	Gm8055	9	14	18	18	16	11	26	19	31	7	8	9	27	12	9	24	17	26	Gm8055	14.9647	17.2168	24.5886	10.4157	17.9949	8.23823	20.1683	10.9653	25.1589	13.4383	13.5928	10.8969	18.8007	18.01	12.8937	14.4294	14.5087	16.8432	Gm8055	15.7292	-0.682779	0.490077	-1.39321	0.163557	0.306734	15.7292	-0.0365687	0.469654	-0.0778632	0.937937	0.973354	15.7292	0.64621	0.464289	1.39183	0.163975	0.364533	15.7292	0.421795	0.527021	0.800339	0.423514	0.657447	15.7292	0.287523	0.511204	0.562443	0.573814	0.793572	15.7292	-0.134272	0.471031	-0.28506	0.775598	0.999989	15.7292	-0.602891	0.530281	-1.13693	0.255569	0.571509	15.7292	0.501683	0.486547	1.03111	0.30249	0.564056	15.7292	-0.278799	0.448003	-0.622316	0.533734	0.835566	Gm8055	pseudogene	predicted pseudogene 8055 [Source:MGI Symbol;Acc:MGI:3643695]
ENSMUSG00000032113	Chek1	0	17	8	64	18	21	15	29	12	0	12	14	19	4	15	26	10	13	Chek1	0	20.9061	10.9283	37.0338	20.2443	15.7275	11.6356	16.7365	9.73893	0	20.3893	16.9508	13.2302	6.00334	21.4894	15.6318	8.53454	8.4216	Chek1	14.089	1.17059	0.840413	1.39288	0.163657	0.30689	14.089	0.231882	0.849929	0.272825	0.784988	0.902597	14.089	-0.938711	0.809384	-1.15978	0.246136	0.476283	14.089	0.0995588	0.860853	0.115651	0.907929	0.963463	14.089	-0.217272	0.851304	-0.255222	0.798552	0.911171	14.089	-0.31683	0.835532	-0.379196	0.704542	0.999989	14.089	0.22343	0.877851	0.254519	0.799095	0.928973	14.089	-0.847604	0.822642	-1.03034	0.302849	0.564244	14.089	-0.225724	0.822481	-0.274442	0.783745	NA	Chek1	protein_coding	checkpoint kinase 1 [Source:MGI Symbol;Acc:MGI:1202065]
ENSMUSG00000020220	Vps13d	3582	6339	5979	11062	6091	8603	8722	10642	9193	4050	4788	6732	11016	4991	5314	12881	10500	12348	Vps13d	5955.95	7795.53	8167.51	6401.05	6850.45	6443.04	6765.69	6141.73	7460.84	7774.99	8135.31	8150.9	7670.7	7490.67	7612.99	7744.36	8961.27	7999.23	Vps13d	7417.9	-0.155023	0.111325	-1.39252	0.163764	0.30705	7417.9	-0.106507	0.111268	-0.957209	0.338462	0.606911	7417.9	0.0485154	0.111051	0.436876	0.662201	0.831827	7417.9	-0.0793351	0.111453	-0.711825	0.476573	0.699554	7417.9	0.03785	0.111222	0.340309	0.733624	0.879043	7417.9	0.117185	0.111093	1.05484	0.2915	0.999989	7417.9	0.134157	0.111562	1.20254	0.229156	0.542911	7417.9	0.209845	0.111216	1.88683	0.0591836	0.214131	7417.9	0.278515	0.110928	2.51077	0.0120468	0.137024	Vps13d	protein_coding	vacuolar protein sorting 13 D (yeast) [Source:MGI Symbol;Acc:MGI:2448530]
ENSMUSG00000085794	Vax2os	0	3	1	2	11	8	6	3	2	0	2	4	12	1	0	11	5	8	Vax2os	0	3.68932	1.36603	1.15731	12.3715	5.99144	4.65422	1.73136	1.62316	0	3.39821	4.84308	8.35589	1.50083	0	6.61346	4.26727	5.18252	Vax2os	3.70809	1.83417	1.31719	1.39249	0.163776	0.30705	3.70809	0.578375	1.35432	0.427061	0.669335	0.841834	3.70809	-1.25579	1.17154	-1.07191	0.283759	0.517922	3.70809	0.326788	1.30467	0.250475	0.80222	0.912342	3.70809	0.895356	1.25192	0.715184	0.474495	0.723737	3.70809	0.568568	1.18799	0.478597	0.632225	NA	3.70809	0.702269	1.42387	0.493211	0.621863	0.842801	3.70809	-0.805112	1.18733	-0.678086	0.497717	NA	3.70809	1.01925	1.17221	0.869511	0.384568	NA	Vax2os	antisense	Vax2 opposite strand transcript [Source:MGI Symbol;Acc:MGI:3583301]
ENSMUSG00000013150	Gfod2	99	184	173	274	151	266	230	315	231	107	126	154	299	141	122	278	288	341	Gfod2	164.612	226.278	236.324	158.551	169.827	199.215	178.412	181.793	187.474	205.413	214.087	186.458	208.201	211.618	174.781	167.14	245.795	220.905	Gfod2	196.494	-0.256697	0.184353	-1.39242	0.163796	0.307057	196.494	-0.202314	0.183141	-1.10469	0.269296	0.541383	196.494	0.0543829	0.179022	0.303778	0.761297	0.888928	196.494	-0.020028	0.189084	-0.105921	0.915645	0.965029	196.494	0.0643201	0.18419	0.349205	0.726936	0.8751	196.494	0.0843481	0.180459	0.467408	0.640208	0.999989	196.494	-0.0600706	0.190514	-0.315308	0.752528	0.907286	196.494	0.176598	0.182875	0.965678	0.334206	0.593879	196.494	0.206563	0.176554	1.16997	0.242012	0.620022	Gfod2	protein_coding	glucose-fructose oxidoreductase domain containing 2 [Source:MGI Symbol;Acc:MGI:1917825]
ENSMUSG00000090675	Olfr111	0	0	0	15	0	8	1	0	0	0	0	0	0	2	4	0	2	0	Olfr111	0	0	0	8.67979	0	5.99144	0.775703	0	0	0	0	0	0	3.00167	5.73052	0	1.70691	0	Olfr111	1.43811	4.2471	3.05127	1.39191	0.163949	0.307312	1.43811	-0.0191354	3.25311	-0.00588219	0.995307	NA	1.43811	-4.26624	3.05133	-1.39816	0.162066	NA	1.43811	3.30256	3.07999	1.07227	0.283601	NA	1.43811	0.910208	3.17513	0.286668	0.774367	NA	1.43811	-2.39236	2.99744	-0.798133	0.424793	NA	1.43811	0	3.25311	0	1	NA	1.43811	-0.778042	2.86597	-0.271476	0.786025	NA	1.43811	1.09584	3.17513	0.345132	0.729995	NA	Olfr111	protein_coding	olfactory receptor 111 [Source:MGI Symbol;Acc:MGI:2177494]
ENSMUSG00000044006	Cilp2	198	16	69	921	96	845	293	505	110	44	0	99	424	204	205	260	129	391	Cilp2	329.223	19.6764	94.2563	532.939	107.97	632.846	227.281	291.446	89.2736	84.4691	0	119.866	295.241	306.17	293.689	156.318	110.096	253.296	Cilp2	219.114	1.52544	1.09605	1.39176	0.163995	0.307367	219.114	0.458366	1.09657	0.418002	0.675946	0.845914	219.114	-1.06707	1.09413	-0.975269	0.329427	0.567503	219.114	2.12854	1.10113	1.93305	0.0532296	0.186384	219.114	1.34444	1.10113	1.22097	0.222098	0.490936	219.114	-0.7841	1.09496	-0.7161	0.47393	0.999989	219.114	-1.11251	1.10288	-1.00873	0.313102	0.629174	219.114	-0.509408	1.09429	-0.465515	0.641562	0.829573	219.114	-0.226436	1.0948	-0.206828	0.836144	0.954618	Cilp2	protein_coding	cartilage intermediate layer protein 2 [Source:MGI Symbol;Acc:MGI:1915959]
ENSMUSG00000026436	Elk4	1724	2085	1928	4173	2264	3255	4021	4523	3802	1813	1752	2585	4127	2033	2103	4747	3593	4318	Elk4	2866.57	2564.08	2633.71	2414.72	2546.28	2437.77	3119.1	2610.32	3085.62	3480.51	2976.83	3129.84	2873.73	3051.2	3012.82	2854.01	3066.46	2797.27	Elk4	2862.27	-0.124022	0.0891249	-1.39155	0.164059	0.307457	2862.27	0.128491	0.0887949	1.44706	0.147881	0.394868	2862.27	0.252513	0.0880198	2.86882	0.0041201	0.0251501	2862.27	-0.101227	0.0893137	-1.13338	0.257053	0.496114	2862.27	-0.13675	0.0886796	-1.54207	0.123057	0.350354	2862.27	-0.0355231	0.088292	-0.402336	0.687436	0.999989	2862.27	0.249576	0.0897937	2.77943	0.00544536	0.0723936	2862.27	0.272371	0.0886413	3.07273	0.00212111	0.0224464	2862.27	-0.0156653	0.0876681	-0.178688	0.858183	0.960733	Elk4	protein_coding	ELK4, member of ETS oncogene family [Source:MGI Symbol;Acc:MGI:102853]
ENSMUSG00000027953	Slc50a1	104	127	172	410	179	328	296	361	279	179	157	158	339	135	173	425	263	366	Slc50a1	172.925	156.181	234.958	237.248	201.318	245.649	229.608	208.341	226.43	343.635	266.759	191.302	236.054	202.613	247.845	255.52	224.458	237.1	Slc50a1	228.775	0.282423	0.203034	1.39101	0.164221	0.307729	228.775	0.235217	0.202543	1.16132	0.245512	0.51675	228.775	-0.0472066	0.195604	-0.241338	0.809293	0.913765	228.775	-0.209229	0.203313	-1.0291	0.303432	0.544476	228.775	-0.147463	0.199405	-0.739514	0.459595	0.711325	228.775	0.0617661	0.197932	0.312057	0.754997	0.999989	228.775	0.494972	0.207252	2.38826	0.0169285	0.142144	228.775	0.00331917	0.199011	0.0166783	0.986693	0.995324	228.775	0.112292	0.194506	0.577319	0.563724	0.850321	Slc50a1	protein_coding	solute carrier family 50 (sugar transporter), member 1 [Source:MGI Symbol;Acc:MGI:107417]
ENSMUSG00000024127	Prepl	421	478	458	1778	612	781	1061	1145	1077	242	303	542	1040	413	507	1122	908	1068	Prepl	700.015	587.831	625.643	1028.84	688.306	584.914	823.021	660.804	874.069	464.58	514.829	656.237	724.177	619.845	726.343	674.573	774.936	691.867	Prepl	690.046	0.270079	0.194194	1.39077	0.164295	0.307829	690.046	0.301538	0.193939	1.55481	0.119991	0.351574	690.046	0.0314596	0.191846	0.163984	0.869744	0.943187	690.046	0.33703	0.196663	1.71374	0.0865756	0.256174	690.046	0.384058	0.195317	1.96633	0.0492602	0.202418	690.046	0.0470287	0.193188	0.243435	0.807668	0.999989	690.046	-0.221164	0.197512	-1.11975	0.262821	0.579358	690.046	-0.154214	0.193329	-0.797672	0.425061	0.674608	690.046	-0.138645	0.191703	-0.723226	0.469541	0.799942	Prepl	protein_coding	prolyl endopeptidase-like [Source:MGI Symbol;Acc:MGI:2441932]
ENSMUSG00000092229	Gm5977	19	0	2	1	1	1	0	0	0	0	0	0	0	0	3	0	0	0	Gm5977	31.5921	0	2.73207	0.578653	1.12468	0.74893	0	0	0	0	0	0	0	0	4.29789	0	0	0	Gm5977	2.28191	-3.82045	2.74709	-1.39073	0.164308	0.307829	2.28191	-6.44009	2.87058	-2.24348	0.0248661	NA	2.28191	-2.61964	2.97453	-0.88069	0.378486	NA	2.28191	2.25806	2.95788	0.763405	0.445222	0.674985	2.28191	0	3.08895	0	1	NA	2.28191	-3.44826	2.95788	-1.16579	0.243701	NA	2.28191	-5.29266	2.87058	-1.84376	0.0652184	0.290166	2.28191	0.785847	2.83818	0.276884	0.781869	NA	2.28191	0	3.08895	0	1	NA	Gm5977	pseudogene	predicted gene 5977 [Source:MGI Symbol;Acc:MGI:3779541]
ENSMUSG00000001056	Nhp2	182	207	154	341	195	264	210	345	209	122	140	118	247	63	102	269	148	220	Nhp2	302.619	254.563	210.369	197.321	219.313	197.717	162.898	199.107	169.62	234.21	237.875	142.871	171.992	94.5526	146.128	161.729	126.311	142.519	Nhp2	187.317	-0.320625	0.23057	-1.39057	0.164355	0.307847	187.317	-0.525359	0.230709	-2.27715	0.0227776	0.132118	187.317	-0.204734	0.22832	-0.896697	0.369881	0.609682	187.317	-0.547653	0.240685	-2.27539	0.0228825	0.104095	187.317	-0.501139	0.235348	-2.12935	0.033225	0.157262	187.317	0.0465141	0.236322	0.196825	0.843965	0.999989	187.317	-0.327679	0.236357	-1.38637	0.165634	0.463745	187.317	-0.554707	0.235005	-2.3604	0.0182552	0.0990427	187.317	-0.303459	0.229675	-1.32125	0.186418	0.550774	Nhp2	protein_coding	NHP2 ribonucleoprotein [Source:MGI Symbol;Acc:MGI:1098547]
ENSMUSG00000029636	Wasf3	17	29	21	83	31	58	36	43	42	18	34	28	48	23	19	54	27	47	Wasf3	28.2666	35.6634	28.6867	48.0282	34.8652	43.4379	27.9253	24.8162	34.0863	34.5555	57.7696	33.9015	33.4235	34.5192	27.22	32.4661	23.0433	30.4473	Wasf3	34.0623	0.454994	0.327209	1.39053	0.164368	0.307847	34.0623	-0.109504	0.333621	-0.328229	0.742738	0.882911	34.0623	-0.564498	0.304724	-1.85249	0.0639557	0.191601	34.0623	-0.39094	0.337606	-1.15798	0.246874	0.484161	34.0623	-0.534098	0.324893	-1.64392	0.100192	0.311102	34.0623	-0.143158	0.323103	-0.443074	0.657712	0.999989	34.0623	0.429303	0.346878	1.23762	0.215857	0.528343	34.0623	-0.41663	0.317362	-1.31279	0.189253	0.432014	34.0623	0.00470941	0.310698	0.0151575	0.987907	0.994965	Wasf3	protein_coding	WAS protein family, member 3 [Source:MGI Symbol;Acc:MGI:2658986]
ENSMUSG00000028100	Nudt17	0	9	3	30	11	9	11	6	4	9	28	10	14	1	8	12	5	9	Nudt17	0	11.068	4.0981	17.3596	12.3715	6.74037	8.53274	3.46273	3.24631	17.2778	47.5749	12.1077	9.74853	1.50083	11.461	7.21468	4.26727	5.83034	Nudt17	10.2146	1.2096	0.869816	1.39064	0.164336	0.307847	10.2146	-0.0651279	0.899604	-0.0723962	0.942287	0.975571	10.2146	-1.27473	0.818467	-1.55746	0.119362	0.294328	10.2146	-1.72071	0.82119	-2.09539	0.0361365	0.143861	10.2146	-2.13337	0.807522	-2.64188	0.00824485	0.0606809	10.2146	-0.412661	0.844946	-0.488387	0.625276	0.999989	10.2146	2.27234	0.868473	2.61648	0.00888424	0.0984699	10.2146	-0.657971	0.822611	-0.799857	0.423794	0.673917	10.2146	0.204095	0.840912	0.242707	0.808233	NA	Nudt17	protein_coding	nudix (nucleoside diphosphate linked moiety X)-type motif 17 [Source:MGI Symbol;Acc:MGI:1925623]
ENSMUSG00000033847	Pla2g4c	0	1	2	10	5	5	7	10	4	0	2	0	5	0	0	9	1	10	Pla2g4c	0	1.22977	2.73207	5.78653	5.62342	3.74465	5.42992	5.77122	3.24631	0	3.39821	0	3.48162	0	0	5.41101	0.853454	6.47816	Pla2g4c	2.9548	1.88244	1.35414	1.39013	0.164488	0.308042	2.9548	1.82081	1.35131	1.34744	0.177837	NA	2.9548	-0.0616261	1.10634	-0.0557028	0.955579	NA	2.9548	0.439081	1.60302	0.273909	0.784155	0.903398	2.9548	2.00488	1.46181	1.37151	0.170217	0.422525	2.9548	1.5658	1.29126	1.21261	0.225277	NA	2.9548	-0.349497	1.65453	-0.211236	0.832703	0.942923	2.9548	-1.79285	1.2907	-1.38906	0.164814	NA	2.9548	-0.165427	1.107	-0.149438	0.881208	NA	Pla2g4c	protein_coding	phospholipase A2, group IVC (cytosolic, calcium-independent) [Source:MGI Symbol;Acc:MGI:1196403]
ENSMUSG00000031371	Haus7	73	128	79	278	137	214	249	413	235	52	70	99	298	84	113	261	219	311	Haus7	121.38	157.411	107.917	160.865	154.082	160.271	193.15	238.351	190.721	99.8271	118.937	119.866	207.505	126.07	161.887	156.919	186.906	201.471	Haus7	159.085	0.293533	0.21117	1.39003	0.164521	0.308066	159.085	0.683829	0.208486	3.27997	0.00103819	0.0177664	159.085	0.390296	0.198545	1.96578	0.0493243	0.159192	159.085	0.562414	0.21936	2.56389	0.0103508	0.0597195	159.085	0.680019	0.214202	3.17466	0.00150014	0.0176653	159.085	0.117605	0.202637	0.580372	0.561664	0.999989	159.085	-0.190496	0.225365	-0.845276	0.397957	0.698589	159.085	0.0783854	0.204749	0.382836	0.701841	0.862057	159.085	-0.194306	0.196366	-0.989508	0.322415	0.697776	Haus7	protein_coding	HAUS augmin-like complex, subunit 7 [Source:MGI Symbol;Acc:MGI:1920988]
ENSMUSG00000045095	Magi1	112	213	283	657	277	486	384	614	374	206	120	199	436	207	191	533	336	504	Magi1	186.227	261.942	386.587	380.175	311.537	363.98	297.87	354.353	303.53	395.469	203.893	240.943	303.597	310.673	273.632	320.452	286.761	326.499	Magi1	306.007	0.337158	0.242563	1.38998	0.164534	0.308066	306.007	0.192693	0.242492	0.794634	0.426827	0.680239	306.007	-0.144465	0.238497	-0.605732	0.544693	0.756048	306.007	0.0862393	0.245981	0.350593	0.725893	0.871553	306.007	0.15886	0.243426	0.6526	0.514014	0.751653	306.007	0.0726204	0.240996	0.301334	0.76316	0.999989	306.007	-5.80152e-05	0.247428	-0.000234472	0.999813	1	306.007	-0.250976	0.241086	-1.04103	0.297864	0.559022	306.007	-0.0338909	0.238407	-0.142156	0.886957	0.971055	Magi1	protein_coding	membrane associated guanylate kinase, WW and PDZ domain containing 1 [Source:MGI Symbol;Acc:MGI:1203522]
ENSMUSG00000030200	Bcl2l14	0	2	0	13	3	3	2	30	1	0	0	0	3	11	7	1	4	2	Bcl2l14	0	2.45955	0	7.52248	3.37405	2.24679	1.55141	17.3136	0.811578	0	0	0	2.08897	16.5092	10.0284	0.601224	3.41382	1.29563	Bcl2l14	3.84537	2.32525	1.67306	1.38981	0.164585	0.30813	3.84537	2.91091	1.65762	1.75608	0.0790751	0.276012	3.84537	0.585661	1.33096	0.440029	0.659916	0.830345	3.84537	5.01029	1.74532	2.8707	0.00409566	0.0299194	3.84537	2.56624	1.79944	1.42613	0.153831	0.397748	3.84537	-2.44405	1.39253	-1.75511	0.0792407	NA	3.84537	-1.60553	2.01499	-0.796794	0.42557	0.717599	3.84537	1.07951	1.33608	0.807972	0.419107	NA	3.84537	-1.9502	1.38763	-1.40542	0.159896	NA	Bcl2l14	protein_coding	BCL2-like 14 (apoptosis facilitator) [Source:MGI Symbol;Acc:MGI:1914063]
ENSMUSG00000097637	4933417D19Rik	0	8	4	11	22	14	8	9	11	14	4	2	12	3	0	10	10	11	4933417D19Rik	0	9.83818	5.46413	6.36518	24.743	10.485	6.20563	5.19409	8.92736	26.8765	6.79642	2.42154	8.35589	4.5025	0	6.01224	8.53454	7.12597	4933417D19Rik	8.21379	1.37368	0.988506	1.38965	0.164635	0.308191	8.21379	0.356886	1.00492	0.355139	0.722485	0.871135	8.21379	-1.01679	0.930115	-1.09319	0.27431	0.507646	8.21379	-1.35289	1.01106	-1.3381	0.180865	0.401233	8.21379	-0.699717	0.955008	-0.732682	0.463752	0.714935	8.21379	0.653174	0.997336	0.654918	0.51252	0.999989	8.21379	1.15085	1.01526	1.13355	0.256982	0.572477	8.21379	-1.57572	0.984193	-1.60103	0.10937	NA	8.21379	0.0942426	0.944012	0.099832	0.920478	NA	4933417D19Rik	lincRNA	RIKEN cDNA 4933417D19 gene [Source:MGI Symbol;Acc:MGI:1918436]
ENSMUSG00000030850	Ate1	661	1067	1352	2121	1128	1617	1970	2691	2059	821	1020	1527	2275	1020	1112	2800	2073	2357	Ate1	1099.07	1312.17	1846.88	1227.32	1268.64	1211.02	1528.14	1553.03	1671.04	1576.12	1733.09	1848.84	1584.14	1530.85	1593.08	1683.43	1769.21	1526.9	Ate1	1531.28	-0.201493	0.145005	-1.38956	0.164663	0.308213	1531.28	0.157026	0.144516	1.08657	0.277228	0.548576	1531.28	0.358519	0.1437	2.49491	0.0125989	0.0581603	1531.28	-0.132526	0.145109	-0.913284	0.361093	0.599939	1531.28	-0.052078	0.144281	-0.360948	0.718138	0.871348	1531.28	0.0804476	0.14388	0.559128	0.576074	0.999989	1531.28	0.276386	0.14566	1.89748	0.0577651	0.27253	1531.28	0.345354	0.144452	2.39079	0.0168121	0.0938377	1531.28	0.0672819	0.143126	0.470089	0.638292	0.881809	Ate1	protein_coding	arginyltransferase 1 [Source:MGI Symbol;Acc:MGI:1333870]
ENSMUSG00000036435	Exoc1	402	384	369	1218	479	846	803	928	759	245	298	381	929	405	491	1080	752	871	Exoc1	668.423	472.233	504.066	704.799	538.723	633.595	622.89	535.569	615.988	470.339	506.333	461.303	646.885	607.838	703.421	649.322	641.797	564.247	Exoc1	585.987	0.199343	0.143473	1.38942	0.164706	0.308263	585.987	0.113072	0.143291	0.789107	0.430049	0.682129	585.987	-0.0862711	0.140116	-0.615713	0.538084	0.751526	585.987	0.446269	0.146546	3.04525	0.00232486	0.0194086	585.987	0.368309	0.144877	2.54221	0.0110152	0.0737354	585.987	-0.0779603	0.141228	-0.552016	0.580937	0.999989	585.987	-0.190017	0.148331	-1.28104	0.20018	0.507236	585.987	0.0569088	0.141627	0.401823	0.687814	0.855736	585.987	0.0652197	0.139713	0.466812	0.640635	0.882523	Exoc1	protein_coding	exocyst complex component 1 [Source:MGI Symbol;Acc:MGI:2445020]
ENSMUSG00000060601	Nr1h2	530	727	618	1418	960	1407	1091	1716	1062	427	528	841	1361	634	705	1565	1167	1668	Nr1h2	881.254	894.045	844.209	820.529	1079.7	1053.74	846.292	990.341	861.896	819.734	897.127	1018.26	947.697	951.529	1010	940.915	995.981	1080.56	Nr1h2	940.767	0.170292	0.122581	1.38923	0.164764	0.30834	940.767	0.0439609	0.122505	0.35885	0.719708	0.869699	940.767	-0.126331	0.120233	-1.05072	0.293386	0.528267	940.767	0.084595	0.124094	0.681699	0.495429	0.715465	940.767	0.137971	0.122577	1.12558	0.260343	0.533734	940.767	0.0533759	0.121106	0.440738	0.659403	0.999989	940.767	0.065984	0.125171	0.52715	0.598089	0.830527	940.767	-0.0197132	0.121481	-0.162274	0.87109	0.947281	940.767	0.159994	0.119854	1.33491	0.181906	0.544764	Nr1h2	protein_coding	nuclear receptor subfamily 1, group H, member 2 [Source:MGI Symbol;Acc:MGI:1352463]
ENSMUSG00000024778	Fas	40	74	28	194	71	142	70	259	91	67	58	37	138	32	61	140	68	108	Fas	66.5097	91.0032	38.2489	112.259	79.8525	106.348	54.2992	149.475	73.8536	128.623	98.5481	44.7985	96.0927	48.0267	87.3904	84.1713	58.0349	69.9641	Fas	82.6388	0.609404	0.438756	1.38894	0.164852	0.308473	82.6388	0.506663	0.438441	1.1556	0.247844	0.518491	82.6388	-0.102741	0.427621	-0.240263	0.810127	0.914206	82.6388	-0.210077	0.441465	-0.475863	0.634172	0.813962	82.6388	-0.342919	0.43709	-0.78455	0.432717	0.690983	82.6388	-0.132842	0.435161	-0.30527	0.76016	0.999989	82.6388	0.458848	0.446347	1.02801	0.303946	0.620809	82.6388	-0.360633	0.433789	-0.831357	0.405772	0.659959	82.6388	-0.390734	0.429013	-0.910773	0.362415	0.7283	Fas	protein_coding	Fas (TNF receptor superfamily member 6) [Source:MGI Symbol;Acc:MGI:95484]
ENSMUSG00000031250	Tnmd	102	6	15	434	57	282	278	286	94	33	2	58	270	132	64	158	51	285	Tnmd	169.6	7.37864	20.4905	251.135	64.107	211.198	215.646	165.057	76.2883	63.3518	3.39821	70.2246	188.007	198.11	91.6883	94.9933	43.5262	184.627	Tnmd	117.713	1.42144	1.02352	1.38878	0.1649	0.308531	117.713	1.21634	1.02355	1.18836	0.234692	0.5034	117.713	-0.205102	1.01778	-0.20152	0.840292	0.929715	117.713	1.80054	1.02908	1.74967	0.0801758	0.244222	117.713	1.23654	1.02871	1.20202	0.229354	0.49996	117.713	-0.564007	1.01938	-0.553286	0.580068	0.999989	117.713	-0.51962	1.0338	-0.502629	0.615225	0.839482	117.713	-0.140518	1.01875	-0.137932	0.890294	0.95529	117.713	-0.499423	1.01841	-0.490397	0.623853	0.875655	Tnmd	protein_coding	tenomodulin [Source:MGI Symbol;Acc:MGI:1929885]
ENSMUSG00000023980	Taf8	135	320	313	668	383	599	542	659	510	141	202	332	629	245	301	746	542	748	Taf8	224.47	393.527	427.568	386.54	430.754	448.609	420.431	380.323	413.905	270.685	343.219	401.975	437.988	367.705	431.221	448.513	462.572	484.566	Taf8	398.587	0.268967	0.193693	1.38863	0.164946	0.308572	398.587	0.209738	0.193429	1.08432	0.278224	0.549238	398.587	-0.059229	0.18959	-0.312407	0.754732	0.88561	398.587	0.279648	0.196593	1.42247	0.154888	0.365096	398.587	0.451486	0.194114	2.32588	0.020025	0.111428	398.587	0.171837	0.190861	0.900327	0.367946	0.999989	398.587	-0.0407873	0.198606	-0.205368	0.837284	0.944692	398.587	-0.030106	0.191628	-0.157106	0.875161	0.949367	398.587	0.20096	0.188814	1.06433	0.287179	0.666567	Taf8	protein_coding	TAF8 RNA polymerase II, TATA box binding protein (TBP)-associated factorq [Source:MGI Symbol;Acc:MGI:1926879]
ENSMUSG00000074277	Phldb3	0	17	14	60	35	28	7	75	15	0	9	15	40	21	15	31	21	66	Phldb3	0	20.9061	19.1245	34.7192	39.3639	20.97	5.42992	43.2841	12.1737	0	15.2919	18.1615	27.853	31.5175	21.4894	18.6379	17.9225	42.7558	Phldb3	21.6445	1.22378	0.881306	1.3886	0.164955	0.308572	21.6445	0.593992	0.885037	0.671149	0.502126	0.734997	21.6445	-0.629789	0.85361	-0.737795	0.460639	0.691126	21.6445	1.2391	0.902374	1.37315	0.169705	0.386295	21.6445	1.21264	0.895393	1.35431	0.175639	0.430211	21.6445	-0.0264612	0.857663	-0.0308527	0.975387	0.999989	21.6445	-0.246027	0.925139	-0.265935	0.790289	0.924565	21.6445	-0.230711	0.857378	-0.269088	0.787862	0.908452	21.6445	0.372617	0.853896	0.436373	0.662566	0.890329	Phldb3	protein_coding	pleckstrin homology-like domain, family B, member 3 [Source:MGI Symbol;Acc:MGI:3642959]
ENSMUSG00000029501	Ankle2	812	919	993	1973	1048	1589	1767	2104	1729	754	831	1301	1967	991	1019	2247	1636	2065	Ankle2	1350.15	1130.16	1356.47	1141.68	1178.67	1190.05	1370.67	1214.26	1403.22	1447.49	1411.96	1575.21	1369.67	1487.33	1459.85	1350.95	1396.25	1337.74	Ankle2	1342.88	-0.126788	0.0913326	-1.3882	0.165075	0.308746	1342.88	0.0565499	0.0907601	0.623071	0.533238	0.754641	1342.88	0.183338	0.0891563	2.05637	0.0397471	0.135981	1342.88	-0.0429968	0.0917548	-0.468605	0.639352	0.816644	1342.88	-0.120821	0.0905471	-1.33435	0.18209	0.439302	1342.88	-0.0778246	0.0895841	-0.868732	0.384994	0.999989	1342.88	0.212859	0.0927971	2.29381	0.0218013	0.162512	1342.88	0.29665	0.0902734	3.28613	0.00101572	0.01313	1342.88	0.0354877	0.0884584	0.40118	0.688288	0.903192	Ankle2	protein_coding	ankyrin repeat and LEM domain containing 2 [Source:MGI Symbol;Acc:MGI:1261856]
ENSMUSG00000069622	Gm10273	1	1	6	2	0	2	3	3	5	0	0	3	1	1	2	2	6	2	Gm10273	1.66274	1.22977	8.1962	1.15731	0	1.49786	2.32711	1.73136	4.05789	0	0	3.63231	0.696324	1.50083	2.86526	1.20245	5.12072	1.29563	Gm10273	2.12077	-1.9578	1.41033	-1.38818	0.165081	0.308746	2.12077	-0.471515	1.26645	-0.372313	0.709659	NA	2.12077	1.48628	1.38242	1.07513	0.282317	NA	2.12077	0.177356	1.56279	0.113487	0.909645	0.963691	2.12077	0.821564	1.46028	0.562607	0.573702	NA	2.12077	0.644208	1.36208	0.47296	0.636242	NA	2.12077	-1.40974	1.48346	-0.950304	0.341958	0.655233	2.12077	0.725417	1.49355	0.485699	0.62718	NA	2.12077	-0.116658	1.23921	-0.0941383	0.924999	NA	Gm10273	protein_coding	predicted pseudogene 10273 [Source:MGI Symbol;Acc:MGI:3704362]
ENSMUSG00000006850	Tmco6	92	173	127	330	219	295	310	395	339	115	99	155	357	115	113	373	326	390	Tmco6	152.972	212.751	173.486	190.955	246.306	220.934	240.468	227.963	275.125	220.771	168.211	187.669	248.588	172.596	161.887	224.256	278.226	252.648	Tmco6	214.212	0.276074	0.198902	1.38799	0.165141	0.308794	214.212	0.456101	0.197515	2.30919	0.0209328	0.125286	214.212	0.180027	0.190118	0.946921	0.343679	0.582465	214.212	0.0381807	0.203736	0.187403	0.851345	0.935811	214.212	0.390486	0.198143	1.97073	0.0487544	0.20097	214.212	0.352305	0.194081	1.81525	0.0694859	0.999989	214.212	0.0874261	0.206798	0.42276	0.67247	0.869105	214.212	-0.150467	0.195717	-0.768801	0.442011	0.689939	214.212	0.0218116	0.188433	0.115752	0.907849	0.976864	Tmco6	protein_coding	transmembrane and coiled-coil domains 6 [Source:MGI Symbol;Acc:MGI:1919233]
ENSMUSG00000078933	Lrrc70	0	2	12	21	14	15	21	26	20	20	6	9	20	11	17	29	23	19	Lrrc70	0	2.45955	16.3924	12.1517	15.7456	11.2339	16.2898	15.0052	16.2316	38.395	10.1946	10.8969	13.9265	16.5092	24.3547	17.4355	19.6294	12.3085	Lrrc70	14.9533	1.01305	0.729846	1.38804	0.165126	0.308794	14.9533	1.3027	0.721863	1.80463	0.0711327	0.258495	14.9533	0.289644	0.641768	0.451321	0.651758	0.82518	14.9533	-0.101353	0.663216	-0.15282	0.87854	0.949607	14.9533	-0.239836	0.651049	-0.368384	0.712587	0.868604	14.9533	-0.138483	0.642072	-0.215681	0.829236	0.999989	14.9533	1.59506	0.739377	2.1573	0.030982	0.193442	14.9533	0.480657	0.652573	0.736557	0.461392	0.706191	14.9533	0.0525303	0.631088	0.0832376	0.933663	0.983968	Lrrc70	protein_coding	leucine rich repeat containing 70 [Source:MGI Symbol;Acc:MGI:5317337]
ENSMUSG00000029434	Vps33a	1055	1137	1178	2499	1250	1984	2116	2759	2239	981	1128	1553	2344	1017	1158	2506	1950	2716	Vps33a	1754.19	1398.25	1609.19	1446.05	1405.85	1485.88	1641.39	1592.28	1817.12	1883.28	1916.59	1880.32	1632.18	1526.35	1658.98	1506.67	1664.24	1759.47	Vps33a	1643.24	-0.131815	0.0950065	-1.38743	0.16531	0.309079	1643.24	0.0865736	0.0945191	0.915937	0.3597	0.625316	1643.24	0.218389	0.0932908	2.34095	0.019235	0.0793544	1643.24	-0.236844	0.095504	-2.47994	0.0131403	0.0711885	1643.24	-0.204462	0.0943374	-2.16735	0.0302082	0.146948	1643.24	0.0323822	0.0939632	0.344627	0.730375	0.999989	1643.24	0.256545	0.0960427	2.67115	0.00755911	0.0896282	1643.24	0.151515	0.0944619	1.60399	0.108717	0.313501	1643.24	-0.034491	0.0927859	-0.371727	0.710096	0.91223	Vps33a	protein_coding	vacuolar protein sorting 33A (yeast) [Source:MGI Symbol;Acc:MGI:1924823]
ENSMUSG00000069378	Prdm6	0	0	2	6	3	6	3	5	2	0	0	1	2	0	0	8	4	4	Prdm6	0	0	2.73207	3.47192	3.37405	4.49358	2.32711	2.88561	1.62316	0	0	1.21077	1.39265	0	0	4.80979	3.41382	2.59126	Prdm6	1.90699	2.02922	1.46265	1.38736	0.165332	0.30909	1.90699	1.30944	1.48611	0.881114	0.378256	NA	1.90699	-0.719779	1.14275	-0.629869	0.528781	NA	1.90699	0.195255	1.85461	0.105281	0.916153	0.965247	1.90699	2.67443	1.56974	1.70374	0.0884293	NA	1.90699	2.47917	1.47845	1.67688	0.0935663	NA	1.90699	-0.712646	1.83846	-0.387632	0.698288	NA	1.90699	-2.54661	1.4829	-1.71731	0.0859218	NA	1.90699	0.652348	1.13696	0.573766	0.566126	NA	Prdm6	protein_coding	PR domain containing 6 [Source:MGI Symbol;Acc:MGI:2684938]
ENSMUSG00000022434	Fam118a	65	91	102	256	144	176	187	245	179	87	66	110	184	89	147	260	179	254	Fam118a	108.078	111.909	139.335	148.135	161.954	131.812	145.057	141.395	145.272	167.018	112.141	133.185	128.124	133.574	210.597	156.318	152.768	164.545	Fam118a	143.957	0.292493	0.210891	1.38694	0.16546	0.309298	143.957	0.262301	0.210089	1.24852	0.211841	0.476195	143.957	-0.030192	0.199436	-0.151387	0.879671	0.947835	143.957	0.188267	0.214064	0.879488	0.379137	0.616616	143.957	0.206556	0.208892	0.988821	0.32275	0.598229	143.957	0.0182896	0.202052	0.0905189	0.927875	0.999989	143.957	0.190515	0.220762	0.862989	0.388144	0.691043	143.957	0.0862893	0.203869	0.423258	0.672107	0.847684	143.957	0.134771	0.197579	0.682112	0.495168	0.814348	Fam118a	protein_coding	family with sequence similarity 118, member A [Source:MGI Symbol;Acc:MGI:1920475]
ENSMUSG00000038007	Acer2	148	234	82	297	103	241	154	273	171	92	62	161	170	77	109	170	127	274	Acer2	246.086	287.767	112.015	171.86	115.842	180.492	119.458	157.554	138.78	176.617	105.344	194.934	118.375	115.564	156.157	102.208	108.389	177.501	Acer2	154.719	-0.45986	0.331585	-1.38685	0.165487	0.309317	154.719	-0.634295	0.331584	-1.91292	0.0557581	0.223807	154.719	-0.174436	0.330128	-0.528388	0.59723	0.792933	154.719	-0.29579	0.33935	-0.871638	0.383406	0.620151	154.719	-0.29939	0.335422	-0.892578	0.372083	0.642844	154.719	-0.00359983	0.334554	-0.0107601	0.991415	0.999989	154.719	-0.434464	0.336639	-1.29059	0.196845	0.50301	154.719	-0.270395	0.334337	-0.80875	0.418659	0.670008	154.719	-0.0995591	0.330348	-0.301377	0.763127	0.932129	Acer2	protein_coding	alkaline ceramidase 2 [Source:MGI Symbol;Acc:MGI:1920932]
ENSMUSG00000029306	Ibsp	0	0	0	0	21	113	0	1	0	0	0	0	0	0	0	0	0	0	Ibsp	0	0	0	0	23.6184	84.6291	0	0.577122	0	0	0	0	0	0	0	0	0	0	Ibsp	6.04581	7.12171	5.1358	1.38668	0.165539	0.309383	6.04581	-0.0191872	5.26765	-0.00364246	0.997094	0.998907	6.04581	-7.1409	5.13605	-1.39035	0.164423	0.365137	6.04581	0	5.2679	0	1	1	6.04581	0	5.2679	0	1	1	6.04581	0	5.2679	0	1	NA	6.04581	0	5.26765	0	1	1	6.04581	-7.42171	5.13605	-1.44502	0.148452	NA	6.04581	-1.00455	5.2679	-0.190693	0.848766	NA	Ibsp	protein_coding	integrin binding sialoprotein [Source:MGI Symbol;Acc:MGI:96389]
ENSMUSG00000020638	Cmpk2	96	110	81	211	71	144	119	161	99	56	60	69	185	38	69	102	74	125	Cmpk2	159.623	135.275	110.649	122.096	79.8525	107.846	92.3087	92.9166	80.3462	107.506	101.946	83.5431	128.82	57.0317	98.8514	61.3248	63.1556	80.9769	Cmpk2	98.0038	-0.374872	0.2704	-1.38636	0.165636	0.309423	98.0038	-0.605934	0.270845	-2.2372	0.0252736	0.141915	98.0038	-0.231062	0.267332	-0.864326	0.387409	0.627039	98.0038	-0.0069628	0.283435	-0.0245658	0.980401	0.993717	98.0038	-0.502811	0.280885	-1.7901	0.0734381	0.25824	98.0038	-0.495849	0.275694	-1.79855	0.0720901	0.999989	98.0038	-0.473406	0.281275	-1.68307	0.0923613	0.350036	98.0038	-0.105497	0.272646	-0.386938	0.698802	0.86031	98.0038	-0.370283	0.27044	-1.36919	0.170941	0.527683	Cmpk2	protein_coding	cytidine monophosphate (UMP-CMP) kinase 2, mitochondrial [Source:MGI Symbol;Acc:MGI:99830]
ENSMUSG00000024991	Eif3a	2110	3282	3272	7337	4492	5408	5087	6539	5164	2127	2159	3707	6192	3029	3055	6791	4911	6261	Eif3a	3508.39	4036.11	4469.66	4245.57	5052.08	4050.21	3946	3773.8	4190.99	4083.31	3668.37	4488.32	4311.64	4546.03	4376.68	4082.91	4191.31	4055.97	Eif3a	4170.96	0.150596	0.108616	1.3865	0.165596	0.309423	4170.96	-0.0131635	0.10861	-0.1212	0.903533	0.958141	4170.96	-0.163759	0.108064	-1.51539	0.129673	0.311212	4170.96	0.111772	0.10903	1.02515	0.305292	0.546504	4170.96	0.00986094	0.108701	0.0907161	0.927718	0.970618	4170.96	-0.101911	0.108317	-0.94086	0.346777	0.999989	4170.96	0.0270119	0.109286	0.247168	0.804779	0.931322	4170.96	-0.0118122	0.108358	-0.109011	0.913194	0.965701	4170.96	0.0500363	0.108022	0.463205	0.643218	0.883715	Eif3a	protein_coding	eukaryotic translation initiation factor 3, subunit A [Source:MGI Symbol;Acc:MGI:95301]
ENSMUSG00000074211	Sdhaf1	197	213	198	377	234	319	282	448	275	223	152	220	306	175	170	396	283	340	Sdhaf1	327.56	261.942	270.475	218.152	263.176	238.909	218.748	258.55	223.184	428.105	258.264	266.369	213.075	262.646	243.547	238.085	241.528	220.257	Sdhaf1	258.476	-0.256592	0.185088	-1.38632	0.165649	0.309423	258.476	-0.290401	0.184524	-1.57378	0.115538	0.343741	258.476	-0.0338095	0.181547	-0.18623	0.852264	0.935634	258.476	-0.403572	0.18828	-2.14347	0.0320753	0.131771	258.476	-0.436294	0.184594	-2.36354	0.0181015	0.104129	258.476	-0.0327218	0.184425	-0.177426	0.859174	0.999989	258.476	0.14207	0.188227	0.754781	0.45038	0.732789	258.476	-0.00491018	0.185141	-0.0265212	0.978842	0.991158	258.476	-0.00382249	0.180816	-0.0211402	0.983134	0.993648	Sdhaf1	protein_coding	succinate dehydrogenase complex assembly factor 1 [Source:MGI Symbol;Acc:MGI:1915582]
ENSMUSG00000088219	Gm22077	0	3	3	23	4	6	6	5	6	0	0	0	8	0	4	11	5	15	Gm22077	0	3.68932	4.0981	13.309	4.49873	4.49358	4.65422	2.88561	4.86947	0	0	0	5.57059	0	5.73052	6.61346	4.26727	9.71723	Gm22077	4.13317	1.48961	1.07454	1.38628	0.165661	0.309423	4.13317	0.60383	1.09643	0.550724	0.581823	0.786372	4.13317	-0.885784	0.956107	-0.926449	0.354213	0.59345	4.13317	3.75987	1.52049	2.47279	0.0134062	0.0721176	4.13317	4.56994	1.47536	3.0975	0.00195162	0.0215781	4.13317	0.810074	0.997227	0.812327	0.416604	NA	4.13317	-3.21517	1.57111	-2.04643	0.0407141	0.225753	4.13317	-0.944922	0.999069	-0.945802	0.34425	NA	4.13317	0.750937	0.954181	0.786996	0.431284	NA	Gm22077	snoRNA	predicted gene, 22077 [Source:MGI Symbol;Acc:MGI:5451854]
ENSMUSG00000027939	Nup210l	0	10	3	20	12	19	11	30	14	0	7	1	18	4	10	9	11	6	Nup210l	0	12.2977	4.0981	11.5731	13.4962	14.2297	8.53274	17.3136	11.3621	0	11.8937	1.21077	12.5338	6.00334	14.3263	5.41101	9.38799	3.88689	Nup210l	8.75317	1.19798	0.864012	1.38653	0.165586	0.309423	8.75317	1.12897	0.862357	1.30917	0.190476	0.449566	8.75317	-0.0690036	0.784127	-0.0880005	0.929876	0.968702	8.75317	1.3677	0.928759	1.47261	0.140856	0.344946	8.75317	0.523874	0.931007	0.562696	0.573642	0.79352	8.75317	-0.843826	0.827546	-1.01967	0.307883	0.999989	8.75317	-0.412784	0.979759	-0.421312	0.673527	0.869642	8.75317	-0.243061	0.805719	-0.30167	0.762904	NA	8.75317	-1.01788	0.806539	-1.26204	0.206935	NA	Nup210l	protein_coding	nucleoporin 210-like [Source:MGI Symbol;Acc:MGI:1924845]
ENSMUSG00000047013	Fbxo41	0	1	0	6	0	7	2	4	0	0	0	0	9	5	0	9	7	9	Fbxo41	0	1.22977	0	3.47192	0	5.24251	1.55141	2.30849	0	0	0	0	6.26691	7.50417	0	5.41101	5.97418	5.83034	Fbxo41	2.48837	2.56426	1.84959	1.3864	0.165625	0.309423	2.48837	1.38829	1.90002	0.730671	0.46498	NA	2.48837	-1.17598	1.55246	-0.757493	0.448754	NA	2.48837	3.99628	1.84705	2.1636	0.0304954	0.127204	2.48837	4.30219	1.82156	2.36182	0.0181855	NA	2.48837	0.305912	1.45211	0.210667	0.833147	NA	2.48837	-0.795264	2.14964	-0.369951	0.711419	0.887131	2.48837	0.636749	1.48714	0.428169	0.668528	NA	2.48837	2.11864	1.51893	1.39482	0.163071	NA	Fbxo41	protein_coding	F-box protein 41 [Source:MGI Symbol;Acc:MGI:1261912]
ENSMUSG00000034522	Zfp395	336	502	514	911	518	739	767	1178	696	394	338	621	1135	522	557	1304	1090	1391	Zfp395	558.682	617.346	702.141	527.152	582.586	553.459	594.965	679.849	564.858	756.382	574.297	751.888	790.328	783.436	797.975	783.996	930.265	901.111	Zfp395	691.706	-0.179192	0.129273	-1.38615	0.1657	0.309464	691.706	-0.0299796	0.128494	-0.233316	0.815516	0.917376	691.706	0.149213	0.126327	1.18116	0.237538	0.465806	691.706	0.186316	0.129525	1.43846	0.150304	0.358512	691.706	0.326444	0.127612	2.5581	0.0105247	0.0715767	691.706	0.140128	0.125445	1.11705	0.263973	0.999989	691.706	0.148521	0.131508	1.12937	0.258743	0.574349	691.706	0.514029	0.127255	4.03937	5.35955e-05	0.00143241	691.706	0.504945	0.124504	4.05566	4.99923e-05	0.00400698	Zfp395	protein_coding	zinc finger protein 395 [Source:MGI Symbol;Acc:MGI:2682318]
ENSMUSG00000025784	Clec3b	367	252	217	740	445	977	730	656	456	262	153	349	646	225	226	1132	418	984	Clec3b	610.227	309.903	296.429	428.203	500.484	731.704	566.263	378.592	370.08	502.975	259.963	422.558	449.825	337.688	323.774	680.585	356.744	637.451	Clec3b	453.525	0.451465	0.325756	1.3859	0.165778	0.309579	453.525	0.114655	0.325938	0.351768	0.725013	0.872444	453.525	-0.33681	0.323771	-1.04027	0.298213	0.532774	453.525	-0.0900948	0.328234	-0.274483	0.783713	0.903139	453.525	0.499838	0.326121	1.53268	0.125356	0.354504	453.525	0.589933	0.325247	1.8138	0.0697087	0.999989	453.525	-0.0349261	0.328506	-0.106318	0.91533	0.976627	453.525	-0.576485	0.325482	-1.77117	0.0765319	0.252979	453.525	0.350257	0.323534	1.0826	0.278987	0.656446	Clec3b	protein_coding	C-type lectin domain family 3, member b [Source:MGI Symbol;Acc:MGI:104540]
ENSMUSG00000053310	Nrgn	0	6	1	10	9	11	7	5	5	7	8	4	14	6	0	13	4	15	Nrgn	0	7.37864	1.36603	5.78653	10.1222	8.23823	5.42992	2.88561	4.05789	13.4383	13.5928	4.84308	9.74853	9.00501	0	7.81591	3.41382	9.71723	Nrgn	6.49109	1.36199	0.982975	1.38558	0.165876	0.30973	6.49109	0.401875	1.00879	0.398372	0.690356	0.854569	6.49109	-0.960114	0.87883	-1.09249	0.274617	0.507853	6.49109	-0.687598	0.901347	-0.762856	0.445549	0.675159	6.49109	-0.564293	0.869064	-0.649311	0.516137	0.753491	6.49109	0.123305	0.880307	0.14007	0.888605	NA	6.49109	1.75201	1.00108	1.75013	0.0800966	0.324021	6.49109	-0.297573	0.881197	-0.337692	0.735595	NA	6.49109	0.785846	0.877938	0.895104	0.370731	NA	Nrgn	protein_coding	neurogranin [Source:MGI Symbol;Acc:MGI:1927184]
ENSMUSG00000044034	Npb	0	0	1	5	1	6	2	11	0	0	0	2	1	0	2	5	4	3	Npb	0	0	1.36603	2.89326	1.12468	4.49358	1.55141	6.34834	0	0	0	2.42154	0.696324	0	2.86526	3.00612	3.41382	1.94345	Npb	1.78466	2.51512	1.81531	1.3855	0.165899	0.309742	1.78466	2.42127	1.81275	1.33569	0.18165	NA	1.78466	-0.0938452	1.4465	-0.0648774	0.948272	NA	1.78466	0.291348	1.89049	0.154113	0.877521	0.949108	1.78466	1.57153	1.74597	0.900092	0.368071	NA	1.78466	1.28018	1.60876	0.795757	0.426173	NA	1.78466	0.889667	2.06437	0.430963	0.666496	NA	1.78466	-1.3341	1.61483	-0.826159	0.408714	NA	1.78466	0.0399274	1.43973	0.0277325	0.977875	NA	Npb	protein_coding	neuropeptide B [Source:MGI Symbol;Acc:MGI:2387153]
ENSMUSG00000017009	Sdc4	538	856	889	1458	603	1081	887	3610	782	366	504	689	1581	599	862	1375	1024	1454	Sdc4	894.556	1052.69	1214.4	843.675	678.184	809.593	688.049	2083.41	634.654	702.629	856.349	834.22	1100.89	899	1234.93	826.683	873.937	941.924	Sdc4	953.876	-0.439193	0.317006	-1.38544	0.165918	0.309746	953.876	0.108241	0.316551	0.341939	0.732397	0.8772	953.876	0.547434	0.316227	1.73114	0.083426	0.231085	953.876	0.434509	0.317814	1.36718	0.171569	0.388668	953.876	0.142578	0.317459	0.449123	0.653343	0.841071	953.876	-0.29193	0.31648	-0.922431	0.356304	0.999989	953.876	-0.401616	0.318061	-1.2627	0.206696	0.516063	953.876	0.472086	0.316759	1.49036	0.136129	0.35775	953.876	-0.367279	0.315947	-1.16247	0.245045	0.622745	Sdc4	protein_coding	syndecan 4 [Source:MGI Symbol;Acc:MGI:1349164]
ENSMUSG00000003575	Crtc1	227	462	471	1058	565	865	597	858	730	350	286	571	854	369	471	934	722	1012	Crtc1	377.443	568.155	643.402	612.214	635.446	647.824	463.095	495.17	592.452	671.913	485.944	691.349	594.661	553.808	674.768	561.543	616.194	655.589	Crtc1	585.609	0.250695	0.18097	1.38528	0.165966	0.309805	585.609	-0.0392366	0.181174	-0.216569	0.828545	0.923516	585.609	-0.289931	0.178511	-1.62416	0.104341	0.26846	585.609	-0.0220773	0.182152	-0.121203	0.90353	0.961366	585.609	-0.0139603	0.180564	-0.0773148	0.938373	0.975225	585.609	0.00811706	0.179361	0.0452553	0.963904	0.999989	585.609	0.21661	0.183467	1.18065	0.237742	0.553949	585.609	-0.0561618	0.179637	-0.31264	0.754554	0.89137	585.609	0.241887	0.178234	1.35713	0.174739	0.533028	Crtc1	protein_coding	CREB regulated transcription coactivator 1 [Source:MGI Symbol;Acc:MGI:2142523]
ENSMUSG00000050357	Rltpr	0	4	3	11	7	12	5	12	6	0	0	4	15	4	2	16	6	7	Rltpr	0	4.91909	4.0981	6.36518	7.87279	8.98716	3.87852	6.92546	4.86947	0	0	4.84308	10.4449	6.00334	2.86526	9.61958	5.12072	4.53471	Rltpr	5.07485	1.29072	0.931816	1.38516	0.166002	0.309841	5.07485	0.741589	0.943635	0.785886	0.431934	0.683912	5.07485	-0.54913	0.80813	-0.679507	0.496817	0.720491	5.07485	1.81058	1.08327	1.67141	0.0946409	0.271234	5.07485	1.7521	1.06195	1.64989	0.0989655	0.308791	5.07485	-0.0584866	0.82559	-0.0708423	0.943523	NA	5.07485	-0.71456	1.16732	-0.612139	0.540446	0.796729	5.07485	-0.194695	0.824088	-0.236255	0.813235	NA	5.07485	0.295948	0.809661	0.365521	0.714722	NA	Rltpr	protein_coding	RGD motif, leucine rich repeats, tropomodulin domain and proline-rich containing [Source:MGI Symbol;Acc:MGI:2685431]
ENSMUSG00000029307	Dmp1	0	4	2	10	7	10	4	15	7	0	0	0	3	4	5	6	4	3	Dmp1	0	4.91909	2.73207	5.78653	7.87279	7.4893	3.10281	8.65682	5.68105	0	0	0	2.08897	6.00334	7.16315	3.60734	3.41382	1.94345	Dmp1	3.91447	1.37882	0.995487	1.38507	0.166032	0.309865	3.91447	1.12653	0.998062	1.12871	0.259019	0.531048	3.91447	-0.252289	0.844514	-0.298739	0.765139	0.891232	3.91447	4.05111	1.45049	2.79292	0.00522352	0.0359115	3.91447	3.35699	1.44852	2.31753	0.0204751	0.113082	3.91447	-0.694122	0.937091	-0.74072	0.458863	NA	3.91447	-3.21088	1.51623	-2.11767	0.0342032	0.205196	3.91447	-0.538582	0.892168	-0.603678	0.546058	NA	3.91447	-0.980415	0.891841	-1.09932	0.27163	NA	Dmp1	protein_coding	dentin matrix protein 1 [Source:MGI Symbol;Acc:MGI:94910]
ENSMUSG00000080957	Gm15739	37	35	21	52	33	34	39	45	46	21	17	38	51	12	12	54	54	57	Gm15739	61.5215	43.042	28.6867	30.0899	37.1146	25.4636	30.2524	25.9705	37.3326	40.3148	28.8848	46.0092	35.5125	18.01	17.1916	32.4661	46.0865	36.9255	Gm15739	34.493	-0.523941	0.378352	-1.3848	0.166115	0.309957	34.493	-0.505006	0.375573	-1.34463	0.178745	0.435964	34.493	0.0189344	0.370064	0.0511652	0.959194	0.982219	34.493	-0.648403	0.404933	-1.60126	0.109319	0.295229	34.493	-0.0130689	0.379359	-0.0344499	0.972518	0.989162	34.493	0.635334	0.384809	1.65104	0.0987312	0.999989	34.493	-0.188086	0.391831	-0.480019	0.631214	0.847588	34.493	-0.312549	0.391905	-0.797513	0.425153	0.674621	34.493	0.303851	0.362542	0.838114	0.401967	0.756753	Gm15739	pseudogene	predicted gene 15739 [Source:MGI Symbol;Acc:MGI:3783181]
ENSMUSG00000064653	Gm26129	0	1	0	0	6	3	3	2	1	0	1	0	7	4	0	4	6	7	Gm26129	0	1.22977	0	0	6.7481	2.24679	2.32711	1.15424	0.811578	0	1.6991	0	4.87427	6.00334	0	2.40489	5.12072	4.53471	Gm26129	2.17526	2.49831	1.80407	1.38482	0.166106	0.309957	2.17526	1.49891	1.84593	0.812005	0.416789	NA	2.17526	-0.999408	1.48861	-0.671369	0.501985	NA	2.17526	2.69788	1.81177	1.48909	0.136465	0.338815	2.17526	2.82108	1.78321	1.58203	0.113643	NA	2.17526	0.123205	1.41988	0.0867718	0.930853	NA	2.17526	0.166531	2.1086	0.0789771	0.937051	0.983921	2.17526	0.366097	1.44601	0.253178	0.800131	NA	2.17526	1.48871	1.46324	1.01741	0.308961	NA	Gm26129	snRNA	predicted gene, 26129 [Source:MGI Symbol;Acc:MGI:5455906]
ENSMUSG00000069814	E130309D14Rik	15	1	9	9	1	9	8	11	7	0	6	1	13	0	2	9	10	9	E130309D14Rik	24.9411	1.22977	12.2943	5.20787	1.12468	6.74037	6.20563	6.34834	5.68105	0	10.1946	1.21077	9.05221	0	2.86526	5.41101	8.53454	5.83034	E130309D14Rik	6.27066	-1.50231	1.08507	-1.38452	0.166199	0.310082	6.27066	-1.05691	1.06511	-0.992293	0.321055	0.591283	6.27066	0.445402	1.0871	0.409717	0.682014	0.844481	6.27066	0.197954	1.20741	0.163949	0.869771	0.945847	6.27066	0.805799	1.15851	0.695547	0.486712	0.732587	6.27066	0.607845	1.11273	0.546267	0.584883	NA	6.27066	-1.75293	1.16015	-1.51095	0.130801	0.415236	6.27066	-0.0526706	1.13546	-0.0463869	0.963002	NA	6.27066	0.109773	1.06333	0.103235	0.917776	NA	E130309D14Rik	protein_coding	RIKEN cDNA E130309D14 gene [Source:MGI Symbol;Acc:MGI:3588240]
ENSMUSG00000032179	Bmp5	342	144	219	871	335	790	697	799	512	238	136	192	690	394	234	1004	390	775	Bmp5	568.658	177.087	299.161	504.006	376.769	591.655	540.665	461.12	415.528	456.901	231.078	232.468	480.463	591.329	335.235	603.629	332.847	502.057	Bmp5	427.814	0.499495	0.360933	1.3839	0.16639	0.310407	427.814	0.443483	0.360803	1.22916	0.219013	0.484101	427.814	-0.0560113	0.358468	-0.156252	0.875834	0.946178	427.814	0.615945	0.362926	1.69716	0.0896655	0.261893	427.814	0.648698	0.36186	1.79267	0.073025	0.257434	427.814	0.0327528	0.359284	0.0911611	0.927365	0.999989	427.814	-0.182959	0.364366	-0.502129	0.615577	0.839623	427.814	-0.0665086	0.359479	-0.185014	0.853218	0.939063	427.814	0.0222555	0.358272	0.0621189	0.950468	0.98778	Bmp5	protein_coding	bone morphogenetic protein 5 [Source:MGI Symbol;Acc:MGI:88181]
ENSMUSG00000064030	Wibg	85	138	139	334	216	255	256	319	281	55	128	149	302	136	191	283	251	352	Wibg	141.333	169.709	189.879	193.27	242.932	190.977	198.58	184.102	228.053	105.586	217.485	180.405	210.29	204.114	273.632	170.146	214.217	228.031	Wibg	196.819	0.316225	0.228572	1.38348	0.166518	0.310614	196.819	0.281034	0.228042	1.23238	0.217808	0.482655	196.819	-0.0351913	0.220991	-0.159243	0.873477	0.945067	196.819	0.439339	0.232092	1.89295	0.0583641	0.198876	196.819	0.273327	0.229403	1.19147	0.23347	0.504026	196.819	-0.166013	0.222889	-0.744822	0.456379	0.999989	196.819	0.0119942	0.23688	0.0506342	0.959617	0.99223	196.819	0.135108	0.223606	0.604224	0.545694	0.767779	196.819	0.00428681	0.220266	0.019462	0.984473	0.994339	Wibg	protein_coding	within bgcn homolog (Drosophila) [Source:MGI Symbol;Acc:MGI:1925678]
ENSMUSG00000025737	Wdr24	148	332	298	690	389	599	484	771	520	183	178	405	601	291	252	704	551	759	Wdr24	246.086	408.285	407.078	399.27	437.502	448.609	375.44	444.961	422.021	351.314	302.441	490.361	418.491	436.743	361.023	423.261	470.253	491.692	Wdr24	407.491	0.270106	0.195247	1.38341	0.16654	0.310624	407.491	0.22253	0.194964	1.14139	0.253708	0.524492	407.491	-0.0475765	0.191209	-0.24882	0.8035	0.911088	407.491	0.0820617	0.197448	0.415612	0.677694	0.840843	407.491	0.268575	0.194908	1.37796	0.168216	0.419393	407.491	0.186513	0.192711	0.967838	0.333125	0.999989	407.491	0.109965	0.199259	0.551868	0.581039	0.820375	407.491	-0.0780796	0.193398	-0.403725	0.686415	0.854794	407.491	0.15601	0.190514	0.818891	0.412848	0.763608	Wdr24	protein_coding	WD repeat domain 24 [Source:MGI Symbol;Acc:MGI:2446285]
ENSMUSG00000046185	Zfp84	256	300	235	756	397	507	435	590	469	226	213	379	510	267	270	677	436	600	Zfp84	425.662	368.932	321.018	437.461	446.499	379.707	337.431	340.502	380.63	433.864	361.909	458.881	355.125	400.723	386.81	407.028	372.106	388.689	Zfp84	389.054	0.18244	0.131903	1.38313	0.166625	0.310751	389.054	-0.07279	0.132222	-0.550515	0.581966	0.786426	389.054	-0.25523	0.127158	-2.00718	0.0447303	0.148576	389.054	-0.144034	0.134989	-1.06701	0.285968	0.527462	389.054	-0.105877	0.13155	-0.804843	0.42091	0.683016	389.054	0.0381574	0.129721	0.29415	0.768643	0.999989	389.054	0.177137	0.136769	1.29516	0.195267	0.501246	389.054	-0.149337	0.130056	-1.14825	0.250867	0.507276	389.054	0.144051	0.126815	1.13591	0.255994	0.635396	Zfp84	protein_coding	zinc finger protein 84 [Source:MGI Symbol;Acc:MGI:107780]
ENSMUSG00000086290	Snhg12	114	35	54	133	56	89	100	122	69	64	44	63	119	63	41	125	103	121	Snhg12	189.553	43.042	73.7658	76.9608	62.9823	66.6548	77.5703	70.4088	55.9989	122.864	74.7606	76.2785	82.8625	94.5526	58.7378	75.153	87.9058	78.3857	Snhg12	81.5798	-0.551596	0.398843	-1.38299	0.166667	0.310768	81.5798	-0.57235	0.397829	-1.43869	0.15024	0.397569	81.5798	-0.020754	0.395856	-0.0524282	0.958188	0.981704	81.5798	-0.2056	0.404921	-0.507754	0.611626	0.799169	81.5798	-0.176226	0.39934	-0.441292	0.659001	0.84366	81.5798	0.0293746	0.397198	0.0739545	0.941047	0.999989	81.5798	-0.154872	0.403924	-0.38342	0.701408	0.882321	81.5798	0.191123	0.399853	0.477984	0.632662	0.825035	81.5798	0.241252	0.393174	0.6136	0.53948	0.839191	Snhg12	lincRNA	small nucleolar RNA host gene 12 [Source:MGI Symbol;Acc:MGI:1916721]
ENSMUSG00000088371	Gm25180	0	1	0	5	3	1	6	4	2	0	0	0	4	9	4	5	3	4	Gm25180	0	1.22977	0	2.89326	3.37405	0.74893	4.65422	2.30849	1.62316	0	0	0	2.7853	13.5075	5.73052	3.00612	2.56036	2.59126	Gm25180	2.61183	2.19061	1.58391	1.38304	0.166652	0.310768	2.61183	2.49911	1.5632	1.59872	0.109883	NA	2.61183	0.3085	1.13827	0.271025	0.786372	NA	2.61183	4.61268	1.54429	2.98692	0.00281806	0.022527	2.61183	3.22867	1.56409	2.06425	0.0389941	0.173615	2.61183	-1.38401	1.08372	-1.27709	0.20157	NA	2.61183	-0.79526	1.91226	-0.415875	0.677502	0.870966	2.61183	1.62681	1.11215	1.46276	0.143533	NA	2.61183	-0.0657023	1.11051	-0.0591641	0.952821	NA	Gm25180	rRNA	predicted gene, 25180 [Source:MGI Symbol;Acc:MGI:5454957]
ENSMUSG00000028834	Trim63	1620	3464	4484	3921	3810	4956	6384	5824	6036	2316	2483	4074	6298	2415	3239	7005	5383	7361	Trim63	2693.64	4259.93	6125.29	2268.9	4285.04	3711.7	4952.09	3361.16	4898.68	4446.14	4218.88	4932.67	4385.45	3624.52	4640.29	4211.57	4594.14	4768.57	Trim63	4243.26	-0.35014	0.253208	-1.38282	0.166721	0.310837	4243.26	0.0142202	0.253105	0.056183	0.955196	0.981977	4243.26	0.36436	0.252986	1.44024	0.1498	0.342557	4243.26	-0.104208	0.253314	-0.41138	0.680794	0.843219	4243.26	-0.00260904	0.253133	-0.010307	0.991776	0.997568	4243.26	0.101599	0.25304	0.401515	0.688041	0.999989	4243.26	0.0559704	0.253367	0.220906	0.825165	0.939053	4243.26	0.301902	0.253155	1.19256	0.233042	0.485509	4243.26	0.0391412	0.252871	0.154787	0.876989	0.967232	Trim63	protein_coding	tripartite motif-containing 63 [Source:MGI Symbol;Acc:MGI:2447992]
ENSMUSG00000089940	Gm4117	16	6	6	49	13	41	23	44	26	4	6	5	29	23	9	45	12	13	Gm4117	26.6039	7.37864	8.1962	28.354	14.6209	30.7061	17.8412	25.3934	21.101	7.67901	10.1946	6.05385	20.1934	34.5192	12.8937	27.0551	10.2414	8.4216	Gm4117	17.636	0.855382	0.618622	1.38272	0.16675	0.310859	17.636	0.649281	0.619097	1.04875	0.294291	0.565438	17.636	-0.206102	0.578307	-0.356388	0.72155	0.86708	17.636	1.50735	0.681679	2.21124	0.0270194	0.117173	17.636	0.964994	0.677802	1.42371	0.154531	0.39871	17.636	-0.542359	0.597363	-0.907923	0.363919	0.999989	17.636	-0.799369	0.70668	-1.13116	0.257987	0.573399	17.636	-0.147399	0.5899	-0.249871	0.802687	0.914592	17.636	-0.483656	0.585918	-0.825467	0.409106	0.760921	Gm4117	processed_transcript	predicted gene 4117 [Source:MGI Symbol;Acc:MGI:3782293]
ENSMUSG00000015981	Stk32c	15	6	0	45	15	43	32	43	14	0	1	9	16	26	5	21	11	17	Stk32c	24.9411	7.37864	0	26.0394	16.8703	32.204	24.8225	24.8162	11.3621	0	1.6991	10.8969	11.1412	39.0217	7.16315	12.6257	9.38799	11.0129	Stk32c	15.0768	1.25159	0.905356	1.38242	0.166842	0.310999	15.0768	0.949426	0.906496	1.04736	0.294934	0.565807	15.0768	-0.302159	0.866696	-0.348633	0.727365	0.870174	15.0768	2.04686	0.994508	2.05817	0.039574	0.152773	15.0768	1.27129	0.994493	1.27833	0.201134	0.466345	15.0768	-0.775579	0.890002	-0.871435	0.383517	0.999989	15.0768	-1.20685	1.01887	-1.1845	0.236217	0.551645	15.0768	-0.411571	0.877847	-0.468841	0.639183	0.828233	15.0768	-0.88499	0.879005	-1.00681	0.314027	0.692303	Stk32c	protein_coding	serine/threonine kinase 32C [Source:MGI Symbol;Acc:MGI:2385336]
ENSMUSG00000084803	5830444B04Rik	0	13	8	28	21	29	41	63	19	0	14	16	45	7	13	20	31	71	5830444B04Rik	0	15.987	10.9283	16.2023	23.6184	21.719	31.8038	36.3587	15.42	0	23.7875	19.3723	31.3346	10.5058	18.6242	12.0245	26.4571	45.9949	5830444B04Rik	20.0077	1.15139	0.832961	1.38229	0.166884	0.311046	20.0077	1.60107	0.827153	1.93564	0.0529122	0.217724	20.0077	0.449677	0.777944	0.578033	0.563242	0.769818	20.0077	0.484729	0.822204	0.589548	0.555493	0.760562	20.0077	0.943818	0.807936	1.16818	0.242732	0.513817	20.0077	0.459089	0.785813	0.584222	0.559071	0.999989	20.0077	0.66893	0.861419	0.776544	0.437428	0.724912	20.0077	0.00226915	0.792339	0.00286386	0.997715	0.999021	20.0077	0.0116811	0.771297	0.0151448	0.987917	0.994965	5830444B04Rik	processed_transcript	RIKEN cDNA 5830444B04 gene [Source:MGI Symbol;Acc:MGI:3603170]
ENSMUSG00000069895	Atxn1l	760	1090	989	2051	1018	1640	1540	1878	1672	589	770	1228	1654	706	835	1824	1397	1826	Atxn1l	1263.68	1340.45	1351.01	1186.82	1144.93	1228.24	1194.58	1083.83	1356.96	1130.73	1308.31	1486.82	1151.72	1059.59	1196.25	1096.63	1192.28	1182.91	Atxn1l	1219.76	-0.151834	0.109891	-1.38168	0.167071	0.311351	1219.76	-0.123415	0.109609	-1.12596	0.260181	0.532035	1219.76	0.0284182	0.108368	0.262239	0.793137	0.906983	1219.76	-0.207496	0.111506	-1.86085	0.0627659	0.208614	1219.76	-0.181679	0.110103	-1.65007	0.0989284	0.308761	1219.76	0.0258177	0.109572	0.235624	0.813725	0.999989	1219.76	-0.00737744	0.111573	-0.0661222	0.947281	0.9885	1219.76	-0.0630402	0.109823	-0.574014	0.565958	0.781836	1219.76	-0.0656406	0.108113	-0.60715	0.543751	0.841537	Atxn1l	protein_coding	ataxin 1-like [Source:MGI Symbol;Acc:MGI:3694797]
ENSMUSG00000032839	Trpc1	0	18	29	81	21	57	46	60	40	54	17	33	48	19	21	75	34	51	Trpc1	0	22.1359	39.615	46.8709	23.6184	42.689	35.6824	34.6273	32.4631	103.667	28.8848	39.9554	33.4235	28.5159	30.0852	45.0918	29.0174	33.0386	Trpc1	36.0767	0.86041	0.622744	1.38164	0.167081	0.311351	36.0767	0.712643	0.622535	1.14474	0.252315	0.52321	36.0767	-0.147767	0.596203	-0.247846	0.804254	0.911498	36.0767	-0.891988	0.610283	-1.4616	0.143851	0.349386	36.0767	-0.673954	0.599238	-1.12469	0.260722	0.534126	36.0767	0.218034	0.605405	0.360146	0.718738	0.999989	36.0767	1.44919	0.626465	2.31328	0.0207072	0.157878	36.0767	-0.303208	0.606461	-0.499963	0.617101	0.814427	36.0767	0.0625925	0.595128	0.105175	0.916237	0.979712	Trpc1	protein_coding	transient receptor potential cation channel, subfamily C, member 1 [Source:MGI Symbol;Acc:MGI:109528]
ENSMUSG00000053886	Sh2d4a	55	66	52	194	110	127	91	232	70	51	71	80	93	68	86	169	108	200	Sh2d4a	91.4509	81.165	71.0337	112.259	123.715	95.1141	70.589	133.892	56.8105	97.9073	120.636	96.8615	64.7581	102.057	123.206	101.607	92.173	129.563	Sh2d4a	98.0444	0.442542	0.320372	1.38134	0.167175	0.311495	98.0444	0.113023	0.321292	0.351776	0.725007	0.872444	98.0444	-0.329519	0.310206	-1.06226	0.288118	0.522657	98.0444	-0.137063	0.323476	-0.423717	0.671772	0.837467	98.0444	0.039122	0.316992	0.123416	0.901777	0.95994	98.0444	0.176185	0.31396	0.56117	0.574682	0.999989	98.0444	0.373612	0.328777	1.13637	0.255803	0.571594	98.0444	-0.205992	0.314929	-0.65409	0.513054	0.743684	98.0444	0.299711	0.309221	0.969246	0.332422	0.705728	Sh2d4a	protein_coding	SH2 domain containing 4A [Source:MGI Symbol;Acc:MGI:1919531]
ENSMUSG00000036617	Etl4	2161	3092	3227	6597	4488	5978	6357	7326	6593	2420	2869	4767	9788	4765	5193	10867	8429	10031	Etl4	3593.19	3802.46	4408.19	3817.37	5047.58	4477.1	4931.15	4227.99	5350.73	4645.8	4874.73	5771.74	6815.62	7151.48	7439.65	6533.5	7193.76	6498.24	Etl4	5365.57	0.175809	0.127288	1.38119	0.167222	0.311551	5365.57	0.297313	0.127194	2.33747	0.0194148	0.118957	5365.57	0.121504	0.126711	0.958906	0.337606	0.575714	5365.57	0.484391	0.127126	3.81031	0.000138791	0.00206726	5365.57	0.4026	0.126948	3.17139	0.0015171	0.0177789	5365.57	-0.0817902	0.126548	-0.646318	0.518073	0.999989	5365.57	0.374007	0.127647	2.93001	0.0033895	0.0553134	5365.57	0.682588	0.126766	5.38462	7.25966e-08	8.37205e-06	5365.57	0.479294	0.126492	3.78911	0.000151186	0.00845778	Etl4	protein_coding	enhancer trap locus 4 [Source:MGI Symbol;Acc:MGI:95454]
ENSMUSG00000086629	2810403D21Rik	0	31	30	94	40	56	66	74	54	17	29	37	58	57	19	108	43	70	2810403D21Rik	0	38.123	40.981	54.3933	44.9873	41.9401	51.1964	42.707	43.8252	32.6358	49.274	44.7985	40.3868	85.5476	27.22	64.9322	36.6985	45.3471	2810403D21Rik	43.6108	0.815809	0.590742	1.38099	0.167282	0.311631	43.6108	0.776205	0.589842	1.31595	0.18819	0.446657	43.6108	-0.0396038	0.568535	-0.0696594	0.944465	0.975317	43.6108	0.26199	0.585673	0.447332	0.654636	0.826304	43.6108	0.213396	0.580104	0.367858	0.712979	0.868934	43.6108	-0.0485943	0.57154	-0.0850234	0.932243	0.999989	43.6108	0.659958	0.602717	1.09497	0.273529	0.589954	43.6108	0.106139	0.573343	0.185123	0.853132	0.939063	43.6108	0.0971485	0.566717	0.171423	0.863891	0.96272	2810403D21Rik	processed_transcript	RIKEN cDNA 2810403D21 gene [Source:MGI Symbol;Acc:MGI:1917214]
ENSMUSG00000024258	Polr2d	164	102	140	307	93	212	228	236	187	75	84	87	249	97	61	227	176	219	Polr2d	272.69	125.437	191.245	177.646	104.596	158.773	176.86	136.201	151.765	143.981	142.725	105.337	173.385	145.581	87.3904	136.478	150.208	141.872	Polr2d	151.232	-0.40434	0.292811	-1.38089	0.167313	0.311656	151.232	-0.33727	0.291815	-1.15577	0.247776	0.518491	151.232	0.0670704	0.289725	0.231497	0.816929	0.918034	151.232	0.0696402	0.302495	0.230219	0.817921	0.920146	151.232	0.134306	0.298047	0.450621	0.652263	0.840699	151.232	0.0646662	0.293888	0.220037	0.825842	0.999989	151.232	-0.588265	0.300765	-1.9559	0.0504773	0.253648	151.232	-0.114285	0.294588	-0.387947	0.698055	0.860143	151.232	-0.116689	0.289013	-0.403749	0.686397	0.902566	Polr2d	protein_coding	polymerase (RNA) II (DNA directed) polypeptide D [Source:MGI Symbol;Acc:MGI:1916491]
ENSMUSG00000031442	Mcf2l	628	1744	490	2991	1297	2597	1691	2457	2082	363	586	790	830	496	360	1095	839	1419	Mcf2l	1044.2	2144.72	669.356	1730.75	1458.71	1944.97	1311.71	1417.99	1689.71	696.87	995.675	956.508	577.949	744.414	515.747	658.34	716.048	919.25	Mcf2l	1121.83	0.411647	0.298207	1.38041	0.167461	0.311871	1121.83	0.194977	0.298222	0.6538	0.513241	0.741836	1121.83	-0.21667	0.297493	-0.728319	0.466418	0.696321	1121.83	-0.528662	0.300768	-1.75771	0.0787976	0.241374	1121.83	-0.208502	0.29955	-0.696052	0.486397	0.732501	1121.83	0.320159	0.299723	1.06818	0.285438	0.999989	1121.83	-0.542607	0.299766	-1.8101	0.07028	0.302258	1121.83	-1.48292	0.299215	-4.95603	7.19499e-07	5.06624e-05	1121.83	-0.946086	0.298005	-3.17473	0.00149974	0.0396058	Mcf2l	protein_coding	mcf.2 transforming sequence-like [Source:MGI Symbol;Acc:MGI:103263]
ENSMUSG00000030682	Cdipt	458	878	684	1766	922	1396	1143	1447	1019	360	410	625	1123	495	626	1188	870	1130	Cdipt	761.536	1079.74	934.367	1021.9	1036.96	1045.51	886.629	835.095	826.998	691.11	696.633	756.731	781.972	742.913	896.826	714.254	742.505	732.032	Cdipt	843.539	0.157348	0.113984	1.38044	0.167451	0.311871	843.539	-0.127178	0.114176	-1.11388	0.265329	0.537912	843.539	-0.284527	0.1119	-2.54269	0.0110004	0.0526028	843.539	0.171885	0.118166	1.45461	0.145778	0.352021	843.539	0.02682	0.116629	0.22996	0.818123	0.921328	843.539	-0.145065	0.114367	-1.26842	0.204647	0.999989	843.539	-0.373813	0.118306	-3.15971	0.00157928	0.0349278	843.539	-0.359276	0.113838	-3.15602	0.0015994	0.0183666	843.539	-0.219814	0.112437	-1.955	0.0505834	0.292283	Cdipt	protein_coding	CDP-diacylglycerol--inositol 3-phosphatidyltransferase (phosphatidylinositol synthase) [Source:MGI Symbol;Acc:MGI:105491]
ENSMUSG00000084890	A830036E02Rik	0	0	0	8	1	0	3	2	3	0	0	2	14	0	0	3	8	6	A830036E02Rik	0	0	0	4.62922	1.12468	0	2.32711	1.15424	2.43473	0	0	2.42154	9.74853	0	0	1.80367	6.82763	3.88689	A830036E02Rik	2.0199	2.92789	2.12113	1.38034	0.167481	0.311876	2.0199	2.91891	2.11422	1.38061	0.167399	NA	2.0199	-0.00897604	1.83478	-0.00489217	0.996097	NA	2.0199	1.92214	2.06179	0.93227	0.351197	0.589863	2.0199	2.18493	2.03187	1.07533	0.282228	NA	2.0199	0.262789	1.78443	0.147268	0.88292	NA	2.0199	1.81649	2.32357	0.781764	0.434354	0.723055	2.0199	0.810738	1.83062	0.442877	0.657854	NA	2.0199	1.0825	1.78869	0.605192	0.545052	NA	A830036E02Rik	antisense	RIKEN cDNA A830036E02 gene [Source:MGI Symbol;Acc:MGI:3686876]
ENSMUSG00000013973	Dedd	669	943	723	1468	909	1377	1253	1758	1362	463	491	862	1566	611	771	1689	1354	1770	Dedd	1112.38	1159.68	987.642	849.462	1022.34	1031.28	971.956	1014.58	1105.37	888.845	834.26	1043.68	1090.44	917.01	1104.56	1015.47	1155.58	1146.63	Dedd	1025.06	-0.169229	0.122625	-1.38005	0.167571	0.311981	1025.06	-0.0765901	0.122224	-0.626635	0.530899	0.753284	1025.06	0.0926391	0.120903	0.766229	0.44354	0.677524	1025.06	0.168255	0.124705	1.34923	0.177263	0.396322	1025.06	0.25808	0.123249	2.09397	0.0362625	0.166221	1025.06	0.0898245	0.121608	0.738641	0.460125	0.999989	1025.06	-0.233284	0.125123	-1.86444	0.0622603	0.282831	1025.06	0.104201	0.122199	0.852716	0.393817	0.650027	1025.06	0.101386	0.120305	0.84274	0.399374	0.755419	Dedd	protein_coding	death effector domain-containing [Source:MGI Symbol;Acc:MGI:1333874]
ENSMUSG00000056763	Cspp1	136	178	156	457	233	305	269	398	312	111	154	183	322	182	169	421	265	333	Cspp1	226.133	218.9	213.101	264.444	262.051	228.424	208.664	229.694	253.212	213.092	261.662	221.571	224.216	273.152	242.114	253.115	226.165	215.723	Cspp1	235.302	0.198416	0.143771	1.38008	0.167562	0.311981	235.302	0.0720396	0.143592	0.501697	0.615881	0.808313	235.302	-0.126377	0.135524	-0.932503	0.351076	0.589801	235.302	0.0773844	0.148521	0.521033	0.602344	0.791936	235.302	-0.000341701	0.144304	-0.00236793	0.998111	0.999675	235.302	-0.0777261	0.139274	-0.55808	0.57679	0.999989	235.302	0.0816358	0.152327	0.535926	0.59201	0.826901	235.302	-0.039396	0.139733	-0.281937	0.777991	0.90339	235.302	0.00925445	0.135051	0.0685257	0.945367	0.986802	Cspp1	protein_coding	centrosome and spindle pole associated protein 1 [Source:MGI Symbol;Acc:MGI:2681832]
ENSMUSG00000026553	Copa	2625	3563	3834	9551	4127	6932	6276	8453	6373	2690	2603	4456	7715	3446	3569	8141	6205	8015	Copa	4364.7	4381.68	5237.37	5526.71	4641.57	5191.58	4868.31	4878.41	5172.19	5164.13	4422.77	5395.19	5372.14	5171.88	5113.05	4894.56	5295.68	5192.24	Copa	5015.79	0.135918	0.0985038	1.37982	0.167641	0.312074	5015.79	0.0931637	0.0984536	0.946271	0.34401	0.611732	5015.79	-0.0427542	0.0979414	-0.436529	0.662453	0.831899	5015.79	0.0634338	0.0988177	0.641927	0.52092	0.734641	5015.79	0.037493	0.0984855	0.380695	0.70343	0.864704	5015.79	-0.0259408	0.0981656	-0.264255	0.791583	0.999989	5015.79	0.09977	0.0990743	1.00702	0.313924	0.630443	5015.79	0.0272859	0.0982457	0.277731	0.781219	0.905318	5015.79	0.0440993	0.097861	0.450631	0.652255	0.887097	Copa	protein_coding	coatomer protein complex subunit alpha [Source:MGI Symbol;Acc:MGI:1334462]
ENSMUSG00000004642	Slbp	30	117	115	312	166	172	156	264	159	33	68	84	221	50	117	212	148	207	Slbp	49.8823	143.883	157.094	180.54	186.697	128.816	121.01	152.36	129.041	63.3518	115.539	101.705	153.888	75.0417	167.618	127.459	126.311	134.098	Slbp	128.574	0.489942	0.355087	1.37978	0.167655	0.312074	128.574	0.190339	0.355519	0.535383	0.592385	0.79274	128.574	-0.299603	0.348507	-0.859675	0.389968	0.629197	128.574	0.499244	0.363876	1.37202	0.170058	0.386561	128.574	0.46148	0.360409	1.28043	0.200393	0.465259	128.574	-0.0377641	0.352614	-0.107097	0.914712	0.999989	128.574	-0.325236	0.366733	-0.886846	0.375162	0.681509	128.574	-0.315934	0.352136	-0.897195	0.369615	0.628442	128.574	-0.054095	0.348991	-0.155004	0.876818	0.967232	Slbp	protein_coding	stem-loop binding protein [Source:MGI Symbol;Acc:MGI:108402]
ENSMUSG00000039942	Ptger4	187	68	113	239	92	167	168	104	98	43	93	124	207	56	50	232	118	209	Ptger4	310.933	83.6245	154.362	138.298	103.471	125.071	130.318	60.0207	79.5346	82.5493	158.017	150.135	144.139	84.0467	71.6315	139.484	100.708	135.393	Ptger4	125.096	-0.572976	0.415298	-1.37967	0.167687	0.312103	125.096	-1.02105	0.416449	-2.4518	0.0142145	0.0989391	125.096	-0.448071	0.415501	-1.07839	0.28086	0.514568	125.096	-0.373746	0.423368	-0.882792	0.377348	0.614713	125.096	-0.0599096	0.418164	-0.143268	0.886078	0.953768	125.096	0.313836	0.417844	0.751085	0.452602	0.999989	125.096	-0.480186	0.419982	-1.14335	0.252894	0.568645	125.096	-0.280956	0.418722	-0.670984	0.502231	0.737189	125.096	0.480952	0.414616	1.15999	0.246051	0.62336	Ptger4	protein_coding	prostaglandin E receptor 4 (subtype EP4) [Source:MGI Symbol;Acc:MGI:104311]
ENSMUSG00000094410	Zbed6	2209	2501	2536	5756	2663	3873	4438	4871	4125	1860	1876	2602	5036	2341	2611	5244	4125	4634	Zbed6	3673	3075.66	3464.26	3330.72	2995.03	2900.61	3442.57	2811.16	3347.76	3570.74	3187.52	3150.42	3506.69	3513.45	3740.6	3152.82	3520.5	3001.98	Zbed6	3299.19	-0.14545	0.105437	-1.37949	0.167744	0.312176	3299.19	-0.0889197	0.105307	-0.844386	0.398453	0.658288	3299.19	0.0565302	0.104806	0.539381	0.589624	0.788534	3299.19	0.119479	0.1059	1.12822	0.259226	0.498542	3299.19	-0.03404	0.10551	-0.322623	0.746981	0.885326	3299.19	-0.153519	0.105014	-1.46189	0.143771	0.999989	3299.19	-0.0437147	0.106164	-0.411765	0.680512	0.872599	3299.19	0.221214	0.105171	2.10337	0.0354338	0.154362	3299.19	0.0111651	0.104647	0.106692	0.915033	0.979697	Zbed6	protein_coding	zinc finger, BED domain containing 6 [Source:MGI Symbol;Acc:MGI:3828086]
ENSMUSG00000028998	Tomm7	404	629	483	860	636	763	840	1484	919	359	459	412	1028	522	431	1261	782	1091	Tomm7	671.748	773.527	659.794	497.641	715.299	571.433	651.591	856.449	745.84	689.191	779.889	498.837	715.821	783.436	617.463	758.143	667.401	706.767	Tomm7	686.682	-0.24305	0.176255	-1.37897	0.167905	0.312445	686.682	0.0985717	0.175442	0.561848	0.574219	0.782038	686.682	0.341622	0.174156	1.96158	0.0498113	0.160294	686.682	0.109413	0.177754	0.615533	0.538203	0.748289	686.682	0.120378	0.176347	0.682618	0.494848	0.738795	686.682	0.0109643	0.174866	0.062701	0.950005	0.999989	686.682	-0.102145	0.17837	-0.572657	0.566877	0.812564	686.682	0.250319	0.175632	1.42525	0.154085	0.383407	686.682	-0.0803389	0.173385	-0.463357	0.643109	0.883682	Tomm7	protein_coding	translocase of outer mitochondrial membrane 7 homolog (yeast) [Source:MGI Symbol;Acc:MGI:1913419]
ENSMUSG00000059033	Rpl18a-ps1	7	6	4	23	16	17	16	12	8	2	1	3	6	4	7	12	17	19	Rpl18a-ps1	11.6392	7.37864	5.46413	13.309	17.9949	12.7318	12.4113	6.92546	6.49262	3.8395	1.6991	3.63231	4.17794	6.00334	10.0284	7.21468	14.5087	12.3085	Rpl18a-ps1	8.76442	0.855855	0.620719	1.37881	0.167953	0.312502	8.76442	0.093445	0.636425	0.146828	0.883268	0.948672	8.76442	-0.76241	0.567142	-1.3443	0.178851	0.385465	8.76442	1.05761	0.837146	1.26335	0.206462	0.434279	8.76442	1.86411	0.787583	2.36687	0.0179393	0.103434	8.76442	0.806495	0.626005	1.28832	0.197634	0.999989	8.76442	-1.37941	0.836031	-1.64995	0.0989541	0.362609	8.76442	-1.17765	0.62222	-1.89266	0.0584032	NA	8.76442	0.391255	0.571292	0.684859	0.493433	NA	Rpl18a-ps1	pseudogene	ribosomal protein L18A, pseudogene 1 [Source:MGI Symbol;Acc:MGI:3647504]
ENSMUSG00000068923	Syt11	118	180	180	390	224	400	247	326	249	114	111	202	379	133	157	352	278	351	Syt11	196.204	221.359	245.886	225.674	251.929	299.572	191.599	188.142	202.083	218.852	188.601	244.575	263.907	199.611	224.923	211.631	237.26	227.383	Syt11	224.399	0.223396	0.162044	1.37861	0.168014	0.312584	224.399	-0.193843	0.163306	-1.18699	0.235231	0.504097	224.399	-0.417239	0.156234	-2.6706	0.00757149	0.0398228	224.399	0.0852868	0.168112	0.50732	0.61193	0.799332	224.399	0.0444889	0.163956	0.271347	0.786124	0.906525	224.399	-0.0407979	0.159239	-0.256205	0.797792	0.999989	224.399	-0.0219261	0.17074	-0.128418	0.897818	0.969176	224.399	-0.160035	0.159273	-1.00478	0.315001	0.576255	224.399	0.216406	0.156199	1.38545	0.165916	0.520495	Syt11	protein_coding	synaptotagmin XI [Source:MGI Symbol;Acc:MGI:1859547]
ENSMUSG00000027746	Ufm1	255	320	341	643	332	507	583	998	523	219	233	385	638	357	364	730	493	621	Ufm1	423.999	393.527	465.817	372.074	373.395	379.707	452.235	575.967	424.455	420.426	395.891	466.146	444.255	535.798	521.477	438.893	420.753	402.293	Ufm1	439.284	-0.189042	0.137146	-1.3784	0.16808	0.312676	439.284	0.182905	0.135444	1.35041	0.176884	0.433468	439.284	0.371948	0.13245	2.8082	0.0049819	0.0292768	439.284	0.217047	0.138781	1.56396	0.117828	0.309604	439.284	-0.0269168	0.136954	-0.196539	0.844188	0.935035	439.284	-0.243964	0.133527	-1.82707	0.0676892	0.999989	439.284	0.00353817	0.141064	0.025082	0.97999	0.998622	439.284	0.409628	0.134797	3.03885	0.00237485	0.0243061	439.284	-0.206284	0.131158	-1.57279	0.115768	0.437886	Ufm1	protein_coding	ubiquitin-fold modifier 1 [Source:MGI Symbol;Acc:MGI:1915140]
ENSMUSG00000018924	Alox15	0	4	0	5	9	15	1	11	0	0	3	0	9	4	0	5	3	10	Alox15	0	4.91909	0	2.89326	10.1222	11.2339	0.775703	6.34834	0	0	5.09731	0	6.26691	6.00334	0	3.00612	2.56036	6.47816	Alox15	3.65026	2.22369	1.61385	1.37787	0.168242	0.312946	3.65026	0.506981	1.65478	0.306374	0.75932	0.891436	3.65026	-1.71671	1.49652	-1.14714	0.251325	0.482203	3.65026	1.33342	1.68236	0.79259	0.428017	0.660903	3.65026	1.28583	1.65901	0.775061	0.438303	0.69482	3.65026	-0.0475877	1.51137	-0.0314864	0.974882	NA	3.65026	-0.0589944	1.78908	-0.0329747	0.973695	0.996814	3.65026	-0.949264	1.49467	-0.6351	0.525363	NA	3.65026	0.719856	1.5132	0.475718	0.634275	NA	Alox15	protein_coding	arachidonate 15-lipoxygenase [Source:MGI Symbol;Acc:MGI:87997]
ENSMUSG00000096547	Gm25235	0	0	3	11	5	3	2	3	8	5	7	3	6	0	7	8	3	10	Gm25235	0	0	4.0981	6.36518	5.62342	2.24679	1.55141	1.73136	6.49262	9.59876	11.8937	3.63231	4.17794	0	10.0284	4.80979	2.56036	6.47816	Gm25235	4.51602	1.77057	1.28552	1.37732	0.168413	0.313209	4.51602	1.20477	1.30012	0.926658	0.354104	0.619622	4.51602	-0.565798	1.05195	-0.537858	0.590675	0.788671	4.51602	-0.802896	1.0681	-0.751703	0.45223	0.680521	4.51602	-0.823275	1.03545	-0.795093	0.42656	0.686869	4.51602	-0.0203787	1.05373	-0.0193396	0.98457	NA	4.51602	2.5668	1.29207	1.98657	0.0469701	0.243899	4.51602	-0.0066664	1.06016	-0.00628811	0.994983	NA	4.51602	0.538753	1.04547	0.515322	0.606328	NA	Gm25235	snRNA	predicted gene, 25235 [Source:MGI Symbol;Acc:MGI:5455012]
ENSMUSG00000080845	Gm9115	1	4	1	2	0	0	1	2	1	1	0	3	3	0	6	2	0	0	Gm9115	1.66274	4.91909	1.36603	1.15731	0	0	0.775703	1.15424	0.811578	1.91975	0	3.63231	2.08897	0	8.59578	1.20245	0	0	Gm9115	1.627	-2.54036	1.84444	-1.37731	0.168418	0.313209	1.627	-1.5428	1.68374	-0.916299	0.35951	NA	1.627	0.997557	1.89093	0.527547	0.597814	NA	1.627	0.869255	1.65526	0.525148	0.599481	0.790716	1.627	-2.15671	1.90237	-1.1337	0.256922	NA	1.627	-3.02596	1.81113	-1.67076	0.0947684	NA	1.627	-0.483893	1.69411	-0.285633	0.775159	NA	1.627	2.92572	1.80882	1.61747	0.105776	NA	1.627	-1.0978	1.89314	-0.579883	0.561993	NA	Gm9115	pseudogene	predicted gene 9115 [Source:MGI Symbol;Acc:MGI:3648181]
ENSMUSG00000084587	n-R5s174	0	0	0	3	0	5	1	0	2	0	0	2	2	3	0	5	2	3	n-R5s174	0	0	0	1.73596	0	3.74465	0.775703	0	1.62316	0	0	2.42154	1.39265	4.5025	0	3.00612	1.70691	1.94345	n-R5s174	1.26959	2.85582	2.07412	1.37689	0.168547	0.313418	1.26959	1.57159	2.15624	0.728854	0.466091	NA	1.26959	-1.28424	1.88679	-0.680645	0.496096	NA	1.26959	1.07062	2.05489	0.521009	0.60236	NA	1.26959	1.28291	2.00351	0.640334	0.521955	NA	1.26959	0.212297	1.8055	0.117583	0.906398	NA	1.26959	1.82177	2.27685	0.800126	0.423638	NA	1.26959	0.0365637	1.82769	0.0200054	0.984039	NA	1.26959	1.5331	1.8653	0.821902	0.411133	NA	n-R5s174	rRNA	nuclear encoded rRNA 5S 174 [Source:MGI Symbol;Acc:MGI:4422039]
ENSMUSG00000062300	Pvrl2	92	80	68	269	124	226	240	602	186	60	42	106	192	86	144	182	131	196	Pvrl2	152.972	98.3818	92.8903	155.658	139.461	169.258	186.169	347.427	150.953	115.185	71.3624	128.342	133.694	129.072	206.299	109.423	111.802	126.972	Pvrl2	145.851	0.439896	0.31952	1.37674	0.168592	0.31347	145.851	1.0017	0.317239	3.15756	0.00159098	0.0239069	145.851	0.561804	0.309323	1.81624	0.0693339	0.203112	145.851	0.565505	0.325146	1.73923	0.0819935	0.247204	145.851	0.140081	0.323371	0.433189	0.664877	0.845943	145.851	-0.425424	0.315225	-1.34959	0.177148	0.999989	145.851	-0.116953	0.330132	-0.354262	0.723143	0.893014	145.851	0.00865538	0.314365	0.0275329	0.978035	0.990958	145.851	-0.978572	0.310197	-3.15468	0.00160673	0.0411917	Pvrl2	protein_coding	poliovirus receptor-related 2 [Source:MGI Symbol;Acc:MGI:97822]
ENSMUSG00000029635	Cdk8	360	337	310	733	357	532	575	806	570	159	283	394	633	266	302	728	533	659	Cdk8	598.588	414.433	423.47	424.152	401.512	398.431	446.029	465.16	462.599	305.24	480.847	477.043	440.773	399.222	432.654	437.691	454.891	426.91	Cdk8	438.314	-0.22537	0.163706	-1.37667	0.168613	0.313478	438.314	-0.0595659	0.162828	-0.365822	0.714498	0.867845	438.314	0.165804	0.160724	1.03161	0.302257	0.537905	438.314	0.00587912	0.167141	0.0351746	0.971941	0.99033	438.314	0.0556732	0.164591	0.338252	0.735174	0.879855	438.314	0.0497941	0.162531	0.306367	0.759325	0.999989	438.314	-0.174003	0.167467	-1.03903	0.298791	0.615889	438.314	0.0572455	0.163372	0.350399	0.72604	0.87692	438.314	-0.0587641	0.159868	-0.367578	0.713188	0.913205	Cdk8	protein_coding	cyclin-dependent kinase 8 [Source:MGI Symbol;Acc:MGI:1196224]
ENSMUSG00000033233	Trim45	0	56	33	89	67	99	86	113	91	12	32	40	104	35	55	122	88	138	Trim45	0	68.8673	45.0791	51.5001	75.3538	74.1441	66.7105	65.2147	73.8536	23.037	54.3713	48.4308	72.4177	52.5292	78.7946	73.3493	75.104	89.3985	Trim45	60.4531	0.796324	0.578533	1.37645	0.168681	0.313573	60.4531	0.832564	0.577536	1.44158	0.149421	0.396354	60.4531	0.0362397	0.562563	0.0644188	0.948637	0.97706	60.4531	0.689368	0.582534	1.18339	0.236653	0.471522	60.4531	0.910937	0.577247	1.57807	0.11455	0.336225	60.4531	0.221569	0.56491	0.39222	0.694896	0.999989	60.4531	0.131179	0.593805	0.220912	0.825161	0.939053	60.4531	0.0242221	0.566959	0.0427228	0.965922	0.985707	60.4531	0.209551	0.560498	0.373866	0.708504	0.912202	Trim45	protein_coding	tripartite motif-containing 45 [Source:MGI Symbol;Acc:MGI:1918187]
ENSMUSG00000001134	Uxt	129	177	128	259	137	222	238	428	257	164	178	103	271	161	116	315	214	300	Uxt	214.494	217.67	174.852	149.871	154.082	166.262	184.617	247.008	208.576	314.839	302.441	124.709	188.704	241.634	166.185	189.385	182.639	194.345	Uxt	201.24	-0.368194	0.267521	-1.37631	0.168724	0.313621	201.24	0.0785947	0.265175	0.296388	0.766934	0.894182	201.24	0.446788	0.262773	1.70028	0.0890778	0.241633	201.24	-0.305707	0.268021	-1.14061	0.254033	0.49224	201.24	-0.37772	0.264996	-1.42538	0.154048	0.39815	201.24	-0.0720129	0.264334	-0.272431	0.785291	0.999989	201.24	0.278394	0.269278	1.03385	0.301204	0.618156	201.24	0.340881	0.266256	1.28027	0.200449	0.445957	201.24	-0.17792	0.260826	-0.682143	0.495148	0.814348	Uxt	protein_coding	ubiquitously expressed transcript [Source:MGI Symbol;Acc:MGI:1277988]
ENSMUSG00000030816	Rnf40	717	1250	1018	2441	1649	1949	1645	2132	1557	633	626	1140	1702	958	817	1980	1591	2234	Rnf40	1192.19	1537.22	1390.62	1412.49	1854.6	1459.66	1276.03	1230.42	1263.63	1215.2	1063.64	1380.28	1185.14	1437.8	1170.46	1190.42	1357.85	1447.22	Rnf40	1336.94	0.19509	0.141771	1.37609	0.168794	0.313715	1336.94	-0.129484	0.141907	-0.912455	0.361529	0.626232	1336.94	-0.324573	0.140646	-2.30773	0.0210141	0.0842553	1336.94	0.0488081	0.143514	0.340092	0.733787	0.876256	1336.94	0.124915	0.14248	0.876715	0.380642	0.650758	1336.94	0.0761066	0.141596	0.537492	0.590928	0.999989	1336.94	-0.170734	0.143706	-1.18807	0.234805	0.549595	1336.94	-0.317015	0.141576	-2.23918	0.0251442	0.122589	1336.94	0.083665	0.140665	0.59478	0.551991	0.845105	Rnf40	protein_coding	ring finger protein 40 [Source:MGI Symbol;Acc:MGI:2142048]
ENSMUSG00000039904	Gpr37	0	4	0	13	3	9	0	0	1	0	0	2	5	8	7	4	4	2	Gpr37	0	4.91909	0	7.52248	3.37405	6.74037	0	0	0.811578	0	0	2.42154	3.48162	12.0067	10.0284	2.40489	3.41382	1.29563	Gpr37	3.24556	1.76148	1.28011	1.37604	0.168809	0.313715	3.24556	-2.78104	1.71237	-1.62409	0.104357	NA	3.24556	-4.54252	1.57178	-2.89005	0.0038518	NA	3.24556	3.11484	1.49079	2.08939	0.0366723	0.14533	3.24556	1.28732	1.52617	0.843499	0.398949	0.665411	3.24556	-1.82752	1.13769	-1.60635	0.108198	NA	3.24556	-0.872361	1.63672	-0.532994	0.594038	0.827926	3.24556	0.481	1.08732	0.442372	0.65822	NA	3.24556	3.196	1.60703	1.98876	0.0467279	NA	Gpr37	protein_coding	G protein-coupled receptor 37 [Source:MGI Symbol;Acc:MGI:1313297]
ENSMUSG00000089682	Bcl2l2	568	924	774	1486	923	1290	1359	1614	1279	634	659	981	1446	607	693	1631	1207	1643	Bcl2l2	944.438	1136.31	1057.31	859.878	1038.08	966.119	1054.18	931.474	1038.01	1217.12	1119.71	1187.76	1006.88	911.007	992.812	980.596	1030.12	1064.36	Bcl2l2	1029.79	-0.137835	0.100183	-1.37583	0.168873	0.313772	1029.79	-0.0571768	0.0997133	-0.573412	0.566366	0.777012	1029.79	0.0806586	0.0979563	0.823414	0.410273	0.647962	1029.79	-0.273778	0.101511	-2.69702	0.00699638	0.0446719	1029.79	-0.196937	0.0996377	-1.97653	0.0480946	0.199229	1029.79	0.0768409	0.0991618	0.774905	0.438396	0.999989	1029.79	0.16501	0.101939	1.61872	0.105508	0.373561	1029.79	0.0290678	0.099748	0.291412	0.770736	0.899674	1029.79	0.0252501	0.0973593	0.25935	0.795365	0.943752	Bcl2l2	protein_coding	BCL2-like 2 [Source:MGI Symbol;Acc:MGI:108052]
ENSMUSG00000039990	2700050L05Rik	348	392	369	880	387	560	534	941	542	262	264	429	624	333	345	782	611	666	2700050L05Rik	578.635	482.071	504.066	509.214	435.253	419.401	414.226	543.071	439.875	502.975	448.564	519.42	434.506	499.778	494.257	470.157	521.46	431.445	2700050L05Rik	480.465	-0.192732	0.14008	-1.37587	0.168862	0.313772	480.465	-0.158055	0.1395	-1.13301	0.25721	0.529376	480.465	0.0346775	0.137138	0.252867	0.800371	0.910275	480.465	-0.048763	0.143185	-0.340559	0.733436	0.875952	480.465	-0.0509174	0.140662	-0.361983	0.717364	0.871225	480.465	-0.0021544	0.138805	-0.015521	0.987617	0.999989	480.465	-0.0849189	0.143696	-0.590963	0.554545	0.805013	480.465	0.0590502	0.139557	0.423128	0.672202	0.847684	480.465	0.0222183	0.136373	0.162923	0.870579	0.964798	2700050L05Rik	protein_coding	RIKEN cDNA 2700050L05 gene [Source:MGI Symbol;Acc:MGI:1919831]
ENSMUSG00000032725	Folr2	72	14	10	384	19	140	52	204	25	19	12	28	176	11	28	133	17	80	Folr2	119.718	17.2168	13.6603	222.203	21.369	104.85	40.3366	117.733	20.2894	36.4753	20.3893	33.9015	122.553	16.5092	40.1136	79.9628	14.5087	51.8252	Folr2	60.7563	1.22189	0.888463	1.37528	0.169043	0.314057	60.7563	0.255555	0.890447	0.286996	0.774115	0.897336	60.7563	-0.966334	0.882071	-1.09553	0.273285	0.506806	60.7563	0.9923	0.903038	1.09885	0.271835	0.512055	60.7563	0.691288	0.900846	0.767377	0.442857	0.698587	60.7563	-0.301011	0.888046	-0.338959	0.734641	0.999989	60.7563	-0.721726	0.906253	-0.796385	0.425808	0.717599	60.7563	-0.951316	0.885183	-1.07471	0.282504	0.541565	60.7563	-0.285993	0.884944	-0.323176	0.746562	0.926282	Folr2	protein_coding	folate receptor 2 (fetal) [Source:MGI Symbol;Acc:MGI:95569]
ENSMUSG00000097716	1700026J14Rik	0	6	2	1	0	2	2	3	3	0	0	2	2	0	4	1	1	5	1700026J14Rik	0	7.37864	2.73207	0.578653	0	1.49786	1.55141	1.73136	2.43473	0	0	2.42154	1.39265	0	5.73052	0.601224	0.853454	3.23908	1700026J14Rik	1.78573	-2.24169	1.6301	-1.37519	0.169073	0.314081	1.78573	-0.866472	1.47409	-0.5878	0.556666	NA	1.78573	1.37522	1.62364	0.846998	0.396996	NA	1.78573	1.30785	1.77096	0.738496	0.460213	0.686159	1.78573	0.750502	1.75831	0.426832	0.669502	NA	1.78573	-0.557345	1.51163	-0.368704	0.712349	NA	1.78573	-1.88584	1.75169	-1.07658	0.281668	NA	1.78573	1.6637	1.65079	1.00782	0.313539	NA	1.78573	-0.268866	1.48195	-0.181428	0.856032	NA	1700026J14Rik	lincRNA	RIKEN cDNA 1700026J14 gene [Source:MGI Symbol;Acc:MGI:1916682]
ENSMUSG00000045302	Preb	827	1267	1043	2961	1438	1966	1768	2745	1792	685	718	1144	2240	969	1155	2151	1751	2351	Preb	1375.09	1558.12	1424.77	1713.39	1617.3	1472.4	1371.44	1584.2	1454.35	1315.03	1219.96	1385.12	1559.77	1454.31	1654.69	1293.23	1494.4	1523.01	Preb	1470.59	0.139547	0.101488	1.37501	0.169129	0.314152	1470.59	0.0167321	0.101427	0.164967	0.86897	0.941964	1470.59	-0.122815	0.0998178	-1.23039	0.218552	0.440972	1470.59	0.251055	0.103223	2.43215	0.0150094	0.0778902	1470.59	0.13507	0.102269	1.32073	0.186592	0.445575	1470.59	-0.115985	0.100716	-1.15161	0.24948	0.999989	1470.59	-0.152537	0.103909	-1.46799	0.142106	0.432361	1470.59	-0.041029	0.100786	-0.40709	0.683942	0.853529	1470.59	-0.0341998	0.0997466	-0.342866	0.731699	0.920819	Preb	protein_coding	prolactin regulatory element binding [Source:MGI Symbol;Acc:MGI:1355326]
ENSMUSG00000034245	Hdac11	90	171	190	463	267	364	343	1188	310	102	172	243	375	165	143	469	359	431	Hdac11	149.647	210.291	259.546	267.916	300.291	272.61	266.066	685.621	251.589	195.815	292.246	294.217	261.121	247.638	204.866	281.974	306.39	279.209	Hdac11	279.281	0.437317	0.318097	1.37479	0.169196	0.314214	279.281	0.957894	0.31688	3.0229	0.00250369	0.0325334	279.281	0.520577	0.312534	1.66567	0.0957796	0.253861	279.281	-0.133481	0.319653	-0.417581	0.676253	0.840199	279.281	0.146077	0.316792	0.461115	0.644716	0.836079	279.281	0.279559	0.315588	0.885833	0.375707	0.999989	279.281	0.336943	0.321606	1.04769	0.294781	0.612386	279.281	-0.233855	0.316123	-0.73976	0.459446	0.704478	279.281	-0.474874	0.311993	-1.52207	0.127992	0.458631	Hdac11	protein_coding	histone deacetylase 11 [Source:MGI Symbol;Acc:MGI:2385252]
ENSMUSG00000097007	4930432B10Rik	28	15	23	26	20	27	23	23	33	23	5	13	24	8	23	51	33	45	4930432B10Rik	46.5568	18.4466	31.4188	15.045	22.4937	20.2211	17.8412	13.2738	26.7821	44.1543	8.49552	15.74	16.7118	12.0067	32.9505	30.6624	28.164	29.1517	4930432B10Rik	23.8953	-0.737703	0.536584	-1.37481	0.169189	0.314214	23.8953	-0.73168	0.533566	-1.3713	0.170281	0.424829	23.8953	0.00602353	0.532073	0.0113209	0.990967	0.996342	23.8953	-0.129692	0.563548	-0.230135	0.817987	0.920146	23.8953	0.396703	0.542174	0.731689	0.464358	0.715428	23.8953	0.526395	0.533411	0.986846	0.323718	0.999989	23.8953	-0.514257	0.555214	-0.926232	0.354325	0.665746	23.8953	0.0937541	0.545203	0.171962	0.863468	0.94418	23.8953	0.614125	0.519983	1.18105	0.237583	0.614875	4930432B10Rik	lincRNA	RIKEN cDNA 4930432B10 gene [Source:MGI Symbol;Acc:MGI:1921869]
ENSMUSG00000084711	Gm24629	0	7	0	10	6	14	12	4	5	8	15	4	12	9	13	13	8	13	Gm24629	0	8.60841	0	5.78653	6.7481	10.485	9.30844	2.30849	4.05789	15.358	25.4866	4.84308	8.35589	13.5075	18.6242	7.81591	6.82763	8.4216	Gm24629	8.69685	1.31573	0.95723	1.37452	0.16928	0.314307	8.69685	0.74234	0.969607	0.765609	0.443909	0.693335	8.69685	-0.573392	0.83428	-0.68729	0.4919	0.716378	8.69685	-0.173922	0.814112	-0.213634	0.830833	0.925676	8.69685	-0.959822	0.814591	-1.17829	0.238682	0.50946	8.69685	-0.7859	0.807237	-0.973568	0.330271	0.999989	8.69685	2.28185	0.95789	2.38217	0.0172112	0.143514	8.69685	0.792199	0.813335	0.974014	0.33005	NA	8.69685	0.579692	0.828336	0.699826	0.484036	NA	Gm24629	misc_RNA	predicted gene, 24629 [Source:MGI Symbol;Acc:MGI:5454406]
ENSMUSG00000084686	Gm22027	0	0	0	4	1	3	1	0	1	0	0	0	2	7	0	8	1	2	Gm22027	0	0	0	2.31461	1.12468	2.24679	0.775703	0	0.811578	0	0	0	1.39265	10.5058	0	4.80979	0.853454	1.29563	Gm22027	1.45171	2.89033	2.10272	1.37457	0.169266	0.314307	1.45171	0.965434	2.26072	0.427047	0.669345	NA	1.45171	-1.92489	2.00366	-0.960688	0.336709	NA	1.45171	3.73701	2.08423	1.79299	0.0729742	NA	1.45171	3.01209	2.08252	1.44637	0.148075	NA	1.45171	-0.724925	1.77851	-0.407603	0.683565	NA	1.45171	0	2.34898	0	1	NA	1.45171	1.0132	1.80214	0.562221	0.573965	NA	1.45171	2.21317	1.98243	1.11639	0.264254	NA	Gm22027	snoRNA	predicted gene, 22027 [Source:MGI Symbol;Acc:MGI:5451804]
ENSMUSG00000029034	Cpsf3l	307	435	400	881	383	633	691	887	659	266	265	447	733	264	277	791	543	785	Cpsf3l	510.462	534.951	546.413	509.793	430.754	474.073	536.011	511.907	534.83	510.654	450.263	541.214	510.405	396.22	396.838	475.568	463.426	508.535	Cpsf3l	491.24	-0.166689	0.121285	-1.37436	0.169331	0.314337	491.24	-0.00984143	0.120304	-0.0818044	0.934802	0.972634	491.24	0.156847	0.117511	1.33475	0.181959	0.390137	491.24	-0.193884	0.125507	-1.5448	0.122394	0.316972	491.24	-0.0557778	0.122014	-0.457144	0.647568	0.837458	491.24	0.138106	0.120628	1.1449	0.252253	0.999989	491.24	-0.0815647	0.125425	-0.650309	0.515493	0.778582	491.24	-0.10876	0.121371	-0.8961	0.370199	0.62916	491.24	-0.127501	0.116744	-1.09214	0.27477	0.652573	Cpsf3l	protein_coding	cleavage and polyadenylation specific factor 3-like [Source:MGI Symbol;Acc:MGI:1919207]
ENSMUSG00000057914	Cacnb2	33	33	33	74	23	37	48	64	37	12	33	34	78	24	16	82	41	72	Cacnb2	54.8705	40.5825	45.0791	42.8203	25.8677	27.7104	37.2338	36.9358	30.0284	23.037	56.0704	41.1661	54.3133	36.02	22.9221	49.3003	34.9916	46.6427	Cacnb2	39.1996	-0.518048	0.376932	-1.37438	0.169323	0.314337	39.1996	-0.422358	0.373246	-1.13158	0.257811	0.529754	39.1996	0.0956901	0.367933	0.260075	0.794806	0.907496	39.1996	-0.0567795	0.390261	-0.145491	0.884323	0.952055	39.1996	0.117742	0.377285	0.312076	0.754983	0.889859	39.1996	0.174521	0.368821	0.473187	0.63608	0.999989	39.1996	-0.207572	0.390279	-0.531856	0.594826	0.828539	39.1996	0.253697	0.376914	0.67309	0.50089	0.736402	39.1996	0.332528	0.359638	0.924617	0.355165	0.720209	Cacnb2	protein_coding	calcium channel, voltage-dependent, beta 2 subunit [Source:MGI Symbol;Acc:MGI:894644]
ENSMUSG00000022992	Kansl2	529	675	636	1132	742	1016	1053	1226	1036	516	431	671	1130	372	501	1172	884	1190	Kansl2	879.591	830.097	868.797	655.035	834.515	760.913	816.816	707.551	840.795	990.592	732.314	812.426	786.846	558.311	717.747	704.634	754.453	770.901	Kansl2	779.018	-0.198643	0.144558	-1.37414	0.1694	0.314434	779.018	-0.125118	0.144147	-0.867989	0.3854	0.646611	779.018	0.0735244	0.142784	0.514933	0.6066	0.799339	779.018	-0.289978	0.146701	-1.97667	0.0480793	0.173882	779.018	-0.183329	0.144814	-1.26596	0.205526	0.47069	779.018	0.10665	0.144417	0.738483	0.460221	0.999989	779.018	-0.0259798	0.146499	-0.177338	0.859243	0.953013	779.018	-0.117315	0.144763	-0.810398	0.417712	0.669356	779.018	-0.0841902	0.142434	-0.591081	0.554466	0.84637	Kansl2	protein_coding	KAT8 regulatory NSL complex subunit 2 [Source:MGI Symbol;Acc:MGI:1916862]
ENSMUSG00000002732	Fkbp7	61	48	26	190	65	109	105	92	83	10	23	26	104	56	45	120	75	102	Fkbp7	101.427	59.0291	35.5169	109.944	73.1044	81.6334	81.4489	53.0952	67.361	19.1975	39.0794	31.48	72.4177	84.0467	64.4683	72.1468	64.0091	66.0772	Fkbp7	65.3046	0.456398	0.332191	1.3739	0.169471	0.314536	65.3046	0.0538937	0.33385	0.161431	0.871754	0.943567	65.3046	-0.402505	0.320337	-1.2565	0.208934	0.428939	65.3046	1.28448	0.369375	3.47744	0.000506231	0.00582119	65.3046	1.15995	0.363907	3.18749	0.00143511	0.0171127	65.3046	-0.124527	0.327448	-0.380296	0.703726	0.999989	65.3046	-1.09832	0.374723	-2.93102	0.00337852	0.0551857	65.3046	-0.27024	0.326146	-0.828586	0.407339	0.661495	65.3046	0.00773766	0.321662	0.0240552	0.980809	0.993264	Fkbp7	protein_coding	FK506 binding protein 7 [Source:MGI Symbol;Acc:MGI:1336879]
ENSMUSG00000038732	Mboat1	36	18	42	158	44	67	67	77	59	22	36	33	109	65	70	101	58	84	Mboat1	59.8588	22.1359	57.3734	91.4271	49.4861	50.1783	51.9721	44.4384	47.8831	42.2345	61.1678	39.9554	75.8993	97.5543	100.284	60.7236	49.5003	54.4165	Mboat1	58.6938	0.486478	0.354142	1.37368	0.169541	0.314632	58.6938	0.0649043	0.356495	0.182063	0.855534	0.93605	58.6938	-0.421574	0.338317	-1.24609	0.212732	0.433942	58.6938	0.930632	0.35733	2.60441	0.00920338	0.0549856	58.6938	0.208455	0.356905	0.584063	0.559178	0.783834	58.6938	-0.722177	0.336589	-2.14558	0.0319068	0.914155	58.6938	0.0512554	0.374045	0.13703	0.891007	0.966335	58.6938	0.49541	0.336439	1.47251	0.140883	0.364553	58.6938	0.194806	0.338467	0.575555	0.564916	0.850663	Mboat1	protein_coding	membrane bound O-acyltransferase domain containing 1 [Source:MGI Symbol;Acc:MGI:2387184]
ENSMUSG00000023104	Rfc2	119	244	145	561	206	392	362	553	379	86	174	166	409	174	172	434	343	442	Rfc2	197.866	300.065	198.075	324.624	231.685	293.58	280.805	319.148	307.588	165.099	295.644	200.988	284.796	261.145	246.412	260.931	292.735	286.334	Rfc2	263.751	0.288166	0.209801	1.37352	0.16959	0.314693	263.751	0.37824	0.209016	1.80962	0.0703541	0.257126	263.751	0.0900743	0.203594	0.442422	0.658184	0.829239	263.751	0.262875	0.214412	1.22603	0.220188	0.451916	263.751	0.342955	0.211135	1.62434	0.104304	0.318184	263.751	0.0800803	0.206594	0.387621	0.698296	0.999989	263.751	-0.0775673	0.216937	-0.357557	0.720675	0.892077	263.751	-0.102859	0.207189	-0.496449	0.619578	0.816258	263.751	-0.112853	0.202988	-0.555957	0.57824	0.856912	Rfc2	protein_coding	replication factor C (activator 1) 2 [Source:MGI Symbol;Acc:MGI:1341868]
ENSMUSG00000020778	Ten1	108	205	125	385	215	324	261	316	226	93	93	136	273	103	138	250	186	252	Ten1	179.576	252.103	170.754	222.781	241.807	242.653	202.459	182.37	183.417	178.537	158.017	164.665	190.096	154.586	197.703	150.306	158.742	163.25	Ten1	188.546	0.221367	0.161226	1.37302	0.169747	0.314953	188.546	-0.0929661	0.162031	-0.573753	0.566135	0.777012	188.546	-0.314333	0.15419	-2.0386	0.0414898	0.140748	188.546	0.123019	0.172754	0.712107	0.476398	0.699404	188.546	-0.0837557	0.168647	-0.496634	0.619447	0.822645	188.546	-0.206775	0.162221	-1.27465	0.202435	0.999989	188.546	-0.275733	0.173844	-1.5861	0.112717	0.386389	188.546	-0.374081	0.160051	-2.33727	0.0194253	0.103044	188.546	-0.266523	0.156443	-1.70365	0.0884468	0.38745	Ten1	protein_coding	TEN1 telomerase capping complex subunit [Source:MGI Symbol;Acc:MGI:1916785]
ENSMUSG00000096952	Gm26572	58	73	76	190	133	159	106	149	149	42	29	103	190	89	82	220	213	203	Gm26572	96.4391	89.7734	103.819	109.944	149.583	119.08	82.2246	85.9911	120.925	80.6296	49.274	124.709	132.302	133.574	117.476	132.269	181.786	131.507	Gm26572	113.406	0.378479	0.275668	1.37295	0.169768	0.314958	113.406	-0.00660441	0.276968	-0.0238454	0.980976	0.992	113.406	-0.385084	0.266514	-1.44489	0.148488	0.341067	113.406	0.569803	0.283987	2.00644	0.044809	0.166201	113.406	0.781698	0.278334	2.8085	0.00497736	0.042411	113.406	0.211895	0.26664	0.794685	0.426797	0.999989	113.406	-0.164844	0.290427	-0.567591	0.570313	0.813988	113.406	0.0264803	0.268875	0.0984855	0.921547	0.969053	113.406	0.623459	0.264259	2.35927	0.0183109	0.171224	Gm26572	lincRNA	predicted gene, 26572 [Source:MGI Symbol;Acc:MGI:5477066]
ENSMUSG00000040367	Lrrd1	0	3	10	2	2	2	3	7	3	0	0	6	3	0	0	4	4	5	Lrrd1	0	3.68932	13.6603	1.15731	2.24937	1.49786	2.32711	4.03985	2.43473	0	0	7.26461	2.08897	0	0	2.40489	3.41382	3.23908	Lrrd1	2.74818	-1.87648	1.3671	-1.3726	0.169875	0.315127	2.74818	-0.984032	1.30026	-0.756797	0.449171	NA	2.74818	0.892451	1.36737	0.652678	0.513964	NA	2.74818	-1.57671	1.62867	-0.968096	0.332997	0.573595	2.74818	0.177128	1.3889	0.127531	0.89852	0.958211	2.74818	1.75383	1.54899	1.13225	0.257531	NA	2.74818	-1.13553	1.39143	-0.816086	0.414451	0.710682	2.74818	-0.835751	1.60793	-0.51977	0.603224	NA	2.74818	0.0256318	1.29755	0.019754	0.98424	NA	Lrrd1	protein_coding	leucine rich repeats and death domain containing 1 [Source:MGI Symbol;Acc:MGI:3045299]
ENSMUSG00000037070	Rbmxl1	36	38	25	135	44	82	70	140	77	10	36	37	83	42	42	90	60	91	Rbmxl1	59.8588	46.7314	34.1508	78.1181	49.4861	61.4122	54.2992	80.797	62.4915	19.1975	61.1678	44.7985	57.7949	63.0351	60.1704	54.1101	51.2072	58.9512	Rbmxl1	55.4321	0.448204	0.326553	1.37253	0.169898	0.315138	55.4321	0.504166	0.324642	1.55299	0.120426	0.352222	55.4321	0.0559617	0.30524	0.183337	0.854534	0.936695	55.4321	0.510669	0.341313	1.49619	0.134604	0.336145	55.4321	0.376123	0.334262	1.12523	0.26049	0.533907	55.4321	-0.134546	0.315052	-0.427059	0.669336	0.999989	55.4321	-0.142028	0.352012	-0.403476	0.686598	0.875547	55.4321	-0.0795638	0.31499	-0.252592	0.800584	0.914186	55.4321	-0.270071	0.305305	-0.884596	0.376375	0.738822	Rbmxl1	protein_coding	RNA binding motif protein, X linked-like-1 [Source:MGI Symbol;Acc:MGI:1343045]
ENSMUSG00000053581	Zfand2a	240	348	208	747	342	677	413	494	399	219	200	325	643	201	331	548	396	562	Zfand2a	399.058	427.961	284.135	432.253	384.642	507.026	320.366	285.098	323.82	420.426	339.821	393.5	447.736	301.668	474.2	329.471	337.968	364.072	Zfand2a	376.29	0.254784	0.185651	1.37238	0.169945	0.315193	376.29	-0.258953	0.18656	-1.38804	0.165125	0.418279	376.29	-0.513736	0.182832	-2.80988	0.00495602	0.0291857	376.29	0.089473	0.188299	0.475165	0.63467	0.814076	376.29	-0.161095	0.18665	-0.863086	0.38809	0.657481	376.29	-0.250568	0.184333	-1.35932	0.174044	0.999989	376.29	0.0539213	0.189947	0.283876	0.776506	0.917417	376.29	-0.11139	0.183965	-0.605493	0.544851	0.767002	376.29	0.151779	0.183202	0.828476	0.407401	0.759986	Zfand2a	protein_coding	zinc finger, AN1-type domain 2A [Source:MGI Symbol;Acc:MGI:2140729]
ENSMUSG00000093392	Gm6061	0	0	0	3	1	2	1	5	3	1	0	0	2	3	0	3	2	1	Gm6061	0	0	0	1.73596	1.12468	1.49786	0.775703	2.88561	2.43473	1.91975	0	0	1.39265	4.5025	0	1.80367	1.70691	0.647816	Gm6061	1.24599	2.50941	1.82884	1.37213	0.170023	0.315305	1.24599	2.98398	1.79239	1.6648	0.0959517	NA	1.24599	0.474567	1.4833	0.31994	0.749014	NA	1.24599	1.75025	1.84252	0.949919	0.342153	NA	1.24599	1.28495	1.82194	0.705261	0.480648	NA	1.24599	-0.465301	1.53528	-0.303072	0.761835	NA	1.24599	1.12832	2.08739	0.54054	0.588824	NA	1.24599	0.369153	1.54348	0.239168	0.810975	NA	1.24599	-0.570716	1.47476	-0.386988	0.698765	NA	Gm6061	pseudogene	predicted gene 6061 [Source:MGI Symbol;Acc:MGI:3648621]
ENSMUSG00000041439	Mfsd6	194	262	224	662	286	495	460	525	358	115	146	205	390	195	190	522	290	451	Mfsd6	322.572	322.2	305.991	383.068	321.66	370.72	356.824	302.989	290.545	220.771	248.069	248.208	271.566	292.663	272.2	313.839	247.502	292.165	Mfsd6	299.086	0.183595	0.13381	1.37206	0.170045	0.315315	299.086	-0.00109868	0.133891	-0.00820577	0.993453	0.997314	299.086	-0.184694	0.128013	-1.44277	0.149085	0.341613	299.086	0.214866	0.144142	1.49065	0.136052	0.338412	299.086	0.251303	0.13981	1.79746	0.072263	0.256066	299.086	0.0364378	0.13372	0.272493	0.785243	0.999989	299.086	-0.402359	0.14472	-2.78027	0.0054314	0.0723351	299.086	-0.371089	0.133185	-2.78626	0.00533198	0.0428431	299.086	-0.149957	0.128569	-1.16635	0.243473	0.621045	Mfsd6	protein_coding	major facilitator superfamily domain containing 6 [Source:MGI Symbol;Acc:MGI:1922925]
ENSMUSG00000002831	Plin4	3516	8513	6422	11315	7277	8780	7072	10345	7376	2961	3667	5830	7244	2811	3245	9300	6807	10532	Plin4	5846.2	10469.1	8772.67	6547.45	8184.32	6575.6	5485.77	5970.32	5986.2	5684.38	6230.62	7058.78	5044.17	4218.85	4648.88	5591.38	5809.46	6822.79	Plin4	6385.94	-0.236195	0.172178	-1.37181	0.170123	0.315365	6385.94	-0.524718	0.172196	-3.04721	0.00230977	0.0308672	6385.94	-0.288523	0.172086	-1.67662	0.0936172	0.250095	6385.94	-0.447626	0.172641	-2.59281	0.00951964	0.0563345	6385.94	-0.058457	0.172349	-0.339177	0.734476	0.879451	6385.94	0.389169	0.172362	2.25786	0.0239544	0.840622	6385.94	-0.403038	0.172459	-2.33701	0.0194387	0.15188	6385.94	-0.614468	0.172361	-3.565	0.000363855	0.00629163	6385.94	0.0632237	0.172087	0.367394	0.713325	0.91322	Plin4	protein_coding	perilipin 4 [Source:MGI Symbol;Acc:MGI:1929709]
ENSMUSG00000028794	A3galt2	0	5	3	21	3	18	7	8	10	0	0	7	10	1	1	10	5	12	A3galt2	0	6.14886	4.0981	12.1517	3.37405	13.4807	5.42992	4.61697	8.11578	0	0	8.47538	6.96324	1.50083	1.43263	6.01224	4.26727	7.77379	A3galt2	5.21342	1.46796	1.07004	1.37187	0.170105	0.315365	5.21342	0.765233	1.08189	0.707308	0.479375	0.719694	5.21342	-0.702723	0.975591	-0.720305	0.471337	0.701152	5.21342	0.18641	1.17597	0.158516	0.87405	0.948229	5.21342	0.93191	1.1129	0.837372	0.402384	0.668272	5.21342	0.7455	1.05656	0.705592	0.480442	NA	5.21342	-0.161974	1.19767	-0.13524	0.892422	0.966942	5.21342	-1.44352	1.0457	-1.38044	0.167451	NA	5.21342	0.00470279	0.987226	0.00476364	0.996199	NA	A3galt2	protein_coding	alpha 1,3-galactosyltransferase 2 (isoglobotriaosylceramide synthase) [Source:MGI Symbol;Acc:MGI:2685279]
ENSMUSG00000005994	Tyrp1	19	0	0	0	0	0	0	0	1	0	0	2	0	0	0	0	0	0	Tyrp1	31.5921	0	0	0	0	0	0	0	0.811578	0	0	2.42154	0	0	0	0	0	0	Tyrp1	1.93474	-6.18203	4.50638	-1.37184	0.170114	0.315365	1.93474	-5.36154	4.50638	-1.18976	0.234139	NA	1.93474	0.820499	4.64787	0.176533	0.859876	NA	1.93474	-2.02944	4.63223	-0.438113	0.661304	0.830813	1.93474	-2.75318	4.63223	-0.594353	0.552276	NA	1.93474	0	4.64787	0	1	NA	1.93474	-3.61291	4.49025	-0.804613	0.421043	NA	1.93474	0	4.64787	0	1	NA	1.93474	-1.00456	4.64787	-0.216133	0.828884	NA	Tyrp1	protein_coding	tyrosinase-related protein 1 [Source:MGI Symbol;Acc:MGI:98881]
ENSMUSG00000060261	Gtf2i	2700	3623	3406	7308	3601	5566	6059	7195	5955	2139	2761	4002	6320	2977	3211	6567	5758	6772	Gtf2i	4489.41	4455.47	4652.71	4228.79	4049.99	4168.54	4699.99	4152.39	4832.95	4106.35	4691.23	4845.5	4400.77	4467.99	4600.17	3948.24	4914.19	4387.01	Gtf2i	4449.54	-0.127293	0.0928005	-1.37168	0.170163	0.315407	4449.54	0.0089263	0.0926569	0.0963372	0.923253	0.967612	4449.54	0.136219	0.0922199	1.47711	0.139646	0.326788	4449.54	-0.0196774	0.0932188	-0.211089	0.832818	0.926844	4449.54	-0.0436339	0.0928092	-0.470146	0.638251	0.832731	4449.54	-0.0239564	0.0924923	-0.25901	0.795627	0.999989	4449.54	0.00570606	0.0933841	0.0611031	0.951277	0.989749	4449.54	0.113321	0.0926342	1.22332	0.221209	0.469878	4449.54	-0.0468541	0.0920775	-0.508856	0.610854	0.869675	Gtf2i	protein_coding	general transcription factor II I [Source:MGI Symbol;Acc:MGI:1202722]
ENSMUSG00000027570	Col9a3	14	15	8	19	9	10	8	10	3	11	5	8	23	1	8	15	8	12	Col9a3	23.2784	18.4466	10.9283	10.9944	10.1222	7.4893	6.20563	5.77122	2.43473	21.1173	8.49552	9.68615	16.0154	1.50083	11.461	9.01836	6.82763	7.77379	Col9a3	10.4204	-0.870668	0.634795	-1.37157	0.170197	0.315438	10.4204	-1.84496	0.668565	-2.75959	0.00578743	0.0566777	10.4204	-0.974295	0.67001	-1.45415	0.145905	0.336629	10.4204	-0.328953	0.673634	-0.488326	0.625319	0.808601	10.4204	-0.698205	0.659985	-1.05791	0.290096	0.566462	10.4204	-0.369252	0.65493	-0.563805	0.572887	0.999989	10.4204	-0.443282	0.6563	-0.675426	0.499405	0.7663	10.4204	0.0984327	0.6527	0.150808	0.880127	0.951319	10.4204	0.703475	0.672182	1.04656	0.295305	NA	Col9a3	protein_coding	collagen, type IX, alpha 3 [Source:MGI Symbol;Acc:MGI:894686]
ENSMUSG00000000530	Acvrl1	287	440	312	1057	432	814	681	774	550	326	254	369	682	272	266	830	435	785	Acvrl1	477.207	541.1	426.202	611.636	485.863	609.629	528.254	446.692	446.368	625.839	431.573	446.774	474.893	408.227	381.079	499.016	371.253	508.535	Acvrl1	484.452	0.242728	0.17703	1.37111	0.17034	0.315641	484.452	-0.0246376	0.177215	-0.139027	0.889429	0.951396	484.452	-0.267365	0.174227	-1.53458	0.124886	0.303691	484.452	-0.241573	0.180268	-1.34008	0.180219	0.4002	484.452	-0.119122	0.177731	-0.670239	0.502706	0.743442	484.452	0.122451	0.176995	0.691834	0.489042	0.999989	484.452	0.0531687	0.180482	0.294593	0.768305	0.9139	484.452	-0.431132	0.176811	-2.43837	0.0147535	0.08578	484.452	-0.0413161	0.174413	-0.236887	0.812745	0.948686	Acvrl1	protein_coding	activin A receptor, type II-like 1 [Source:MGI Symbol;Acc:MGI:1338946]
ENSMUSG00000092734	Mir5100	0	0	1	3	2	4	3	6	3	0	1	1	2	3	0	2	4	2	Mir5100	0	0	1.36603	1.73596	2.24937	2.99572	2.32711	3.46273	2.43473	0	1.6991	1.21077	1.39265	4.5025	0	1.20245	3.41382	1.29563	Mir5100	1.73825	2.19777	1.60291	1.37111	0.170341	0.315641	1.73825	2.45255	1.58455	1.54779	0.121674	NA	1.73825	0.254774	1.16704	0.218308	0.827189	NA	1.73825	0.890928	1.56187	0.570424	0.56839	0.77057	1.73825	0.917107	1.50564	0.609115	0.542448	NA	1.73825	0.026179	1.27224	0.020577	0.983583	NA	1.73825	1.00881	1.84471	0.546868	0.58447	NA	1.73825	-0.298031	1.2672	-0.235188	0.814063	NA	1.73825	-0.526626	1.17251	-0.449144	0.653328	NA	Mir5100	miRNA	microRNA 5100 [Source:MGI Symbol;Acc:MGI:4950420]
ENSMUSG00000036478	Btg1	317	267	243	1109	335	611	568	819	465	134	174	221	648	203	352	676	382	510	Btg1	527.09	328.349	331.946	641.726	376.769	457.596	440.6	472.663	377.384	257.247	295.644	267.58	451.218	304.669	504.286	406.427	326.019	330.386	Btg1	394.311	0.321148	0.234352	1.37036	0.170573	0.31604	394.311	0.124636	0.234386	0.531754	0.594897	0.794685	394.311	-0.196512	0.231499	-0.848868	0.395955	0.635426	394.311	0.621138	0.239438	2.59415	0.0094826	0.0561554	394.311	0.374124	0.238156	1.57092	0.116201	0.338749	394.311	-0.247013	0.233744	-1.05677	0.290616	0.999989	394.311	-0.529555	0.240498	-2.20191	0.0276719	0.18312	394.311	-0.229565	0.233264	-0.984141	0.325046	0.585076	394.311	-0.280066	0.231982	-1.20727	0.227327	0.60196	Btg1	protein_coding	B cell translocation gene 1, anti-proliferative [Source:MGI Symbol;Acc:MGI:88215]
ENSMUSG00000074873	AI606181	66	91	108	256	132	200	159	157	138	50	75	103	160	109	96	209	155	199	AI606181	109.741	111.909	147.532	148.135	148.458	149.786	123.337	90.6081	111.998	95.9876	127.433	124.709	111.412	163.591	137.532	125.656	132.285	128.915	AI606181	127.168	0.271773	0.198374	1.37001	0.170685	0.316183	127.168	-0.187748	0.200512	-0.936344	0.349096	0.616352	127.168	-0.459521	0.189762	-2.42157	0.0154535	0.067924	127.168	0.215848	0.207585	1.0398	0.298431	0.539433	127.168	0.142244	0.202091	0.703861	0.48152	0.728509	127.168	-0.0736039	0.193435	-0.380509	0.703567	0.999989	127.168	-0.0778819	0.212206	-0.36701	0.713611	0.888598	127.168	-0.133807	0.193423	-0.691786	0.489072	0.72772	127.168	0.25211	0.189774	1.32847	0.184022	0.54759	AI606181	protein_coding	expressed sequence AI606181 [Source:MGI Symbol;Acc:MGI:2147586]
ENSMUSG00000090262	Mpv17	286	371	281	955	379	655	702	1142	715	268	294	430	701	312	353	919	634	835	Mpv17	475.545	456.246	383.855	552.613	426.255	490.549	544.544	659.073	580.278	514.493	499.537	520.631	488.123	468.26	505.718	552.525	541.09	540.926	Mpv17	511.126	0.167957	0.122594	1.37002	0.170679	0.316183	511.126	0.442899	0.121367	3.64925	0.000263005	0.00636564	511.126	0.274942	0.116745	2.35506	0.0185199	0.0770391	511.126	-0.070194	0.124497	-0.56382	0.572877	0.773636	511.126	0.0905069	0.121261	0.746378	0.455439	0.708258	511.126	0.160701	0.119278	1.34728	0.177889	0.999989	511.126	0.224528	0.126702	1.7721	0.0763783	0.315207	511.126	-0.0136236	0.120315	-0.113233	0.909846	0.96485	511.126	-0.127864	0.115676	-1.10536	0.269002	0.646569	Mpv17	protein_coding	MpV17 mitochondrial inner membrane protein [Source:MGI Symbol;Acc:MGI:97138]
ENSMUSG00000092958	Mir5128	0	0	0	2	5	0	0	5	2	0	0	5	2	0	7	5	1	3	Mir5128	0	0	0	1.15731	5.62342	0	0	2.88561	1.62316	0	0	6.05385	1.39265	0	10.0284	3.00612	0.853454	1.94345	Mir5128	1.92041	3.07549	2.24496	1.36995	0.170701	0.316183	1.92041	2.55614	2.26058	1.13074	0.258163	NA	1.92041	-0.519356	1.99495	-0.260335	0.794605	NA	1.92041	0.812495	2.03332	0.399591	0.689458	0.848482	1.92041	-0.132795	2.04005	-0.0650942	0.948099	NA	1.92041	-0.945291	1.96593	-0.480836	0.630633	NA	1.92041	3.04548	2.30234	1.32278	0.185909	NA	1.92041	0.782484	1.96811	0.397581	0.690939	NA	1.92041	0.356549	1.9928	0.178919	0.858002	NA	Mir5128	miRNA	microRNA 5128 [Source:MGI Symbol;Acc:MGI:4950453]
ENSMUSG00000040899	Ccr6	0	0	0	3	2	5	0	0	0	0	4	0	4	0	8	0	2	1	Ccr6	0	0	0	1.73596	2.24937	3.74465	0	0	0	0	6.79642	0	2.7853	0	11.461	0	1.70691	0.647816	Ccr6	1.7293	3.31355	2.41929	1.36963	0.170801	0.316336	1.7293	0	2.64989	0	1	NA	1.7293	-4.29446	2.41933	-1.77507	0.075887	NA	1.7293	1.07716	2.21788	0.48567	0.627201	0.809559	1.7293	-1.5579	2.31913	-0.671758	0.501738	NA	1.7293	-2.63505	2.24927	-1.17151	0.241393	NA	1.7293	3.11154	2.47587	1.25675	0.208846	NA	1.7293	0.875153	2.15453	0.406192	0.684601	NA	1.7293	2.53456	2.50407	1.01218	0.311453	NA	Ccr6	protein_coding	chemokine (C-C motif) receptor 6 [Source:MGI Symbol;Acc:MGI:1333797]
ENSMUSG00000025701	Alox5	24	7	11	118	12	49	32	37	10	4	3	14	64	12	16	93	28	66	Alox5	39.9058	8.60841	15.0264	68.281	13.4962	36.6976	24.8225	21.3535	8.11578	7.67901	5.09731	16.9508	44.5647	18.01	22.9221	55.9138	23.8967	42.7558	Alox5	26.3387	0.934937	0.682697	1.36948	0.17085	0.316395	26.3387	-0.200612	0.692411	-0.289729	0.772023	0.896041	26.3387	-1.13555	0.668218	-1.69937	0.0892496	0.241985	26.3387	1.50339	0.73593	2.04285	0.0410677	0.156855	26.3387	2.00456	0.724418	2.76713	0.00565518	0.0463306	26.3387	0.501169	0.667368	0.750964	0.452674	0.999989	26.3387	-1.03098	0.748327	-1.37771	0.168293	0.467544	26.3387	-0.462522	0.669084	-0.691276	0.489392	0.728048	26.3387	1.1742	0.666499	1.76174	0.0781136	0.364835	Alox5	protein_coding	arachidonate 5-lipoxygenase [Source:MGI Symbol;Acc:MGI:87999]
ENSMUSG00000053218	Gm9900	17	68	94	203	83	171	131	149	174	27	53	65	155	67	68	234	183	233	Gm9900	28.2666	83.6245	128.407	117.466	93.3487	128.067	101.617	85.9911	141.215	51.8333	90.0525	78.7	107.93	100.556	97.4188	140.686	156.182	150.941	Gm9900	104.572	0.487555	0.356148	1.36896	0.17101	0.31666	104.572	0.437865	0.355575	1.23143	0.218164	0.482987	104.572	-0.04969	0.345327	-0.143893	0.885585	0.950955	104.572	0.46781	0.364469	1.28354	0.199303	0.424992	104.572	1.0148	0.357732	2.83675	0.00455748	0.0399144	104.572	0.546988	0.347965	1.57196	0.11596	0.999989	104.572	-0.129085	0.369969	-0.348906	0.72716	0.894696	104.572	-0.148829	0.350431	-0.424703	0.671053	0.847336	104.572	0.447849	0.342825	1.30635	0.191434	0.557357	Gm9900	protein_coding	predicted gene 9900 [Source:MGI Symbol;Acc:MGI:3641618]
ENSMUSG00000038624	Nepn	0	11	15	30	25	22	25	20	19	13	10	10	31	8	11	23	15	24	Nepn	0	13.5275	20.4905	17.3596	28.1171	16.4765	19.3926	11.5424	15.42	24.9568	16.991	12.1077	21.586	12.0067	15.7589	13.8281	12.8018	15.5476	Nepn	15.995	0.803764	0.587169	1.36888	0.171036	0.316676	15.995	0.395731	0.591426	0.669114	0.503423	0.735583	15.995	-0.408033	0.541713	-0.753227	0.451314	0.684206	15.995	-0.0739633	0.586936	-0.126016	0.899719	0.959731	15.995	-0.328964	0.574743	-0.572367	0.567073	0.789762	15.995	-0.255001	0.562555	-0.45329	0.65034	0.999989	15.995	0.598616	0.61622	0.971432	0.331333	0.646336	15.995	-0.279112	0.556358	-0.501677	0.615894	0.813527	15.995	-0.12608	0.548076	-0.230041	0.81806	0.950294	Nepn	protein_coding	nephrocan [Source:MGI Symbol;Acc:MGI:1913900]
ENSMUSG00000033717	Adra2a	0	15	15	53	12	42	30	38	30	26	20	25	35	2	24	41	29	30	Adra2a	0	18.4466	20.4905	30.6686	13.4962	31.4551	23.2711	21.9306	24.3473	49.9135	33.9821	30.2692	24.3713	3.00167	34.3831	24.6502	24.7502	19.4345	Adra2a	23.8257	0.937657	0.685087	1.36867	0.171103	0.316767	23.8257	0.803079	0.684681	1.17292	0.240826	0.510951	23.8257	-0.134579	0.645812	-0.208387	0.834927	0.92713	23.8257	-0.865816	0.665184	-1.30162	0.193046	0.417088	23.8257	-0.723873	0.65108	-1.1118	0.266223	0.539922	23.8257	0.141943	0.65899	0.215395	0.829459	0.999989	23.8257	1.51206	0.69035	2.19029	0.0285035	0.184823	23.8257	-0.29141	0.65972	-0.441717	0.658694	0.839474	23.8257	-0.0148878	0.645066	-0.0230794	0.981587	0.993548	Adra2a	protein_coding	adrenergic receptor, alpha 2a [Source:MGI Symbol;Acc:MGI:87934]
ENSMUSG00000028373	Astn2	15	15	33	68	28	90	36	67	34	26	8	17	65	14	28	76	48	87	Astn2	24.9411	18.4466	45.0791	39.3484	31.4911	67.4037	27.9253	38.6671	27.5936	49.9135	13.5928	20.5831	45.2611	21.0117	40.1136	45.693	40.9658	56.36	Astn2	36.355	0.651073	0.475746	1.36853	0.171146	0.316815	36.355	0.0963038	0.479615	0.200794	0.84086	0.929251	36.355	-0.554769	0.457055	-1.21379	0.224828	0.449085	36.355	0.386461	0.493969	0.782359	0.434003	0.665403	36.355	0.795806	0.4809	1.65482	0.0979602	0.30727	36.355	0.409344	0.462583	0.88491	0.376205	0.999989	36.355	-0.100119	0.504357	-0.198509	0.842647	0.946652	36.355	-0.364731	0.464718	-0.784843	0.432546	0.681631	36.355	0.599382	0.454884	1.31766	0.187617	0.55225	Astn2	protein_coding	astrotactin 2 [Source:MGI Symbol;Acc:MGI:1889277]
ENSMUSG00000021741	Gm5457	2	9	3	2	1	5	5	7	1	0	0	0	7	0	3	2	5	5	Gm5457	3.32549	11.068	4.0981	1.15731	1.12468	3.74465	3.87852	4.03985	0.811578	0	0	0	4.87427	0	4.29789	1.20245	4.26727	3.23908	Gm5457	2.8405	-1.62345	1.18638	-1.36841	0.171185	0.316857	2.8405	-1.08512	1.14217	-0.950054	0.342085	NA	2.8405	0.538335	1.19145	0.451833	0.651389	NA	2.8405	3.46665	1.61817	2.14233	0.0321666	0.132	2.8405	3.2979	1.59222	2.07125	0.038335	0.171627	2.8405	-0.168751	1.18317	-0.142627	0.886585	NA	2.8405	-4.42607	1.58844	-2.78643	0.00532919	0.0716043	2.8405	0.664039	1.2259	0.541673	0.588043	NA	2.8405	-0.0430471	1.14743	-0.0375161	0.970073	NA	Gm5457	pseudogene	predicted pseudogene 5457 [Source:MGI Symbol;Acc:MGI:3646665]
ENSMUSG00000087120	Gm12279	0	1	1	5	4	4	8	4	5	0	0	2	10	0	4	12	7	6	Gm12279	0	1.22977	1.36603	2.89326	4.49873	2.99572	6.20563	2.30849	4.05789	0	0	2.42154	6.96324	0	5.73052	7.21468	5.97418	3.88689	Gm12279	3.20814	1.8916	1.38248	1.36827	0.171229	0.316905	3.20814	2.177	1.367	1.59253	0.111265	NA	3.20814	0.285397	0.98469	0.289834	0.771943	NA	3.20814	2.19507	1.40737	1.5597	0.118831	0.310921	3.20814	2.54443	1.37271	1.85358	0.0637992	0.236745	3.20814	0.34936	0.976307	0.357838	0.720465	NA	3.20814	0.0906085	1.69147	0.0535678	0.95728	0.990985	3.20814	0.394076	1.0153	0.388136	0.697915	NA	3.20814	0.458039	0.944429	0.48499	0.627684	NA	Gm12279	antisense	predicted gene 12279 [Source:MGI Symbol;Acc:MGI:3649630]
ENSMUSG00000031099	Smarca1	81	157	160	194	167	194	217	222	179	107	155	196	131	61	56	159	118	116	Smarca1	134.682	193.074	218.565	112.259	187.822	145.292	168.328	128.121	145.272	205.413	263.361	237.311	91.2184	91.5509	80.2273	95.5946	100.708	75.1466	Smarca1	148.553	-0.31287	0.22868	-1.36816	0.171263	0.316937	148.553	-0.314619	0.227775	-1.38127	0.167196	0.42092	148.553	-0.00174891	0.224322	-0.00779643	0.993779	0.997416	148.553	-1.42287	0.238945	-5.95479	2.604e-09	1.74682e-07	148.553	-1.38356	0.230619	-5.99932	1.98149e-09	2.16135e-07	148.553	0.0393121	0.240296	0.163599	0.870047	0.999989	148.553	0.366102	0.230644	1.5873	0.112444	0.385926	148.553	-0.743896	0.23705	-3.13814	0.00170021	0.0191254	148.553	-0.702835	0.227749	-3.086	0.00202869	0.047357	Smarca1	protein_coding	SWI/SNF related, matrix associated, actin dependent regulator of chromatin, subfamily a, member 1 [Source:MGI Symbol;Acc:MGI:1935127]
ENSMUSG00000025422	Agap2	123	253	120	520	228	383	287	326	195	111	121	117	250	112	106	322	190	323	Agap2	204.517	311.133	163.924	300.899	256.428	286.84	222.627	188.142	158.258	213.092	205.592	141.66	174.081	168.093	151.859	193.594	162.156	209.244	Agap2	206.23	0.310667	0.227117	1.36788	0.171351	0.317068	206.23	-0.260222	0.228506	-1.1388	0.254788	0.525765	206.23	-0.570889	0.223364	-2.55587	0.0105923	0.0512141	206.23	-0.169004	0.237136	-0.712689	0.476038	0.699086	206.23	0.0235854	0.231963	0.101678	0.919013	0.966806	206.23	0.19259	0.229846	0.837908	0.402082	0.999989	206.23	-0.292288	0.235708	-1.24004	0.21496	0.527555	206.23	-0.77196	0.228598	-3.37693	0.00073301	0.0104634	206.23	-0.0084807	0.224641	-0.0377523	0.969885	0.991928	Agap2	protein_coding	ArfGAP with GTPase domain, ankyrin repeat and PH domain 2 [Source:MGI Symbol;Acc:MGI:3580016]
ENSMUSG00000062328	Rpl17	189	186	221	669	325	466	298	1201	510	209	197	269	503	259	202	601	362	602	Rpl17	314.258	228.738	301.893	387.119	365.522	349.001	231.16	693.123	413.905	401.228	334.724	325.697	350.251	388.716	289.391	361.335	308.95	389.985	Rpl17	357.5	0.384836	0.281374	1.3677	0.171406	0.317138	357.5	0.667407	0.280628	2.37827	0.0173943	0.111478	357.5	0.282571	0.277119	1.01968	0.307882	0.544051	357.5	-0.044175	0.28235	-0.156454	0.875675	0.948901	357.5	0.000390723	0.280466	0.00139312	0.998888	0.999887	357.5	0.0445657	0.279185	0.159628	0.873174	0.999989	357.5	0.329619	0.284224	1.15972	0.246165	0.562267	357.5	-0.0993915	0.279481	-0.355629	0.722119	0.874568	357.5	-0.337397	0.27682	-1.21883	0.222908	0.597181	Rpl17	protein_coding	ribosomal protein L17 [Source:MGI Symbol;Acc:MGI:2448270]
ENSMUSG00000021978	Extl3	1456	2085	1761	4532	2362	3800	3328	3785	3357	1300	1570	2308	4031	1612	1902	3947	3256	4056	Extl3	2420.95	2564.08	2405.58	2622.45	2656.5	2845.93	2581.54	2184.41	2724.47	2495.68	2667.59	2794.46	2806.88	2419.35	2724.86	2373.03	2778.85	2627.54	Extl3	2594.12	0.136409	0.0997504	1.3675	0.171469	0.317223	2594.12	0.0182904	0.0997088	0.183438	0.854454	0.935677	2594.12	-0.118118	0.098749	-1.19615	0.23164	0.458368	2594.12	-0.000915367	0.100382	-0.00911887	0.992724	0.998633	2594.12	-0.0341584	0.0997459	-0.342454	0.732009	0.878005	2594.12	-0.033243	0.0992182	-0.33505	0.737588	0.999989	2594.12	0.107346	0.100802	1.06492	0.286911	0.603773	2594.12	-0.0299777	0.0993255	-0.301812	0.762795	0.895615	2594.12	0.0548975	0.0986411	0.556538	0.577843	0.856912	Extl3	protein_coding	exostoses (multiple)-like 3 [Source:MGI Symbol;Acc:MGI:1860765]
ENSMUSG00000073471	Rsph3a	79	179	134	204	154	210	160	240	197	88	97	123	213	95	99	233	149	205	Rsph3a	131.357	220.129	183.048	118.045	173.201	157.275	124.113	138.509	159.881	168.938	164.813	148.925	148.317	142.579	141.83	140.085	127.165	132.802	Rsph3a	151.167	-0.27385	0.200271	-1.3674	0.1715	0.317249	151.167	-0.349964	0.199716	-1.75231	0.0797201	0.277618	151.167	-0.0761143	0.195406	-0.389518	0.696893	0.853864	151.167	-0.150573	0.208379	-0.722592	0.46993	0.694086	151.167	-0.264796	0.203446	-1.30155	0.19307	0.454077	151.167	-0.114223	0.200396	-0.569984	0.568688	0.999989	151.167	-0.161402	0.207924	-0.776258	0.437596	0.724912	151.167	-0.0381255	0.200743	-0.189922	0.849371	0.937113	151.167	-0.0762339	0.19505	-0.390843	0.695913	0.906651	Rsph3a	protein_coding	radial spoke 3A homolog (Chlamydomonas) [Source:MGI Symbol;Acc:MGI:1914082]
ENSMUSG00000062248	Cks2	0	5	0	32	8	8	2	90	0	0	0	0	9	0	3	2	1	2	Cks2	0	6.14886	0	18.5169	8.99747	5.99144	1.55141	51.9409	0	0	0	0	6.26691	0	4.29789	1.20245	0.853454	1.29563	Cks2	5.94796	2.39968	1.75547	1.36697	0.171635	0.317466	5.94796	3.07636	1.74904	1.75888	0.0785973	0.274866	5.94796	0.676684	1.62717	0.415866	0.677508	0.841337	5.94796	3.63792	2.04583	1.77822	0.0753684	0.234994	5.94796	1.95073	2.09447	0.93137	0.351662	0.624123	5.94796	-1.68719	1.79662	-0.939094	0.347683	NA	5.94796	-2.86798	2.10209	-1.36435	0.172458	0.472557	5.94796	-1.62974	1.6877	-0.965658	0.334215	NA	5.94796	-3.99362	1.73988	-2.29534	0.0217137	NA	Cks2	protein_coding	CDC28 protein kinase regulatory subunit 2 [Source:MGI Symbol;Acc:MGI:1913447]
ENSMUSG00000028463	Car9	50	35	11	56	17	37	35	24	23	21	25	16	16	27	6	29	25	30	Car9	83.1372	43.042	15.0264	32.4045	19.1196	27.7104	27.1496	13.8509	18.6663	40.3148	42.4776	19.3723	11.1412	40.5225	8.59578	17.4355	21.3364	19.4345	Car9	27.8187	-0.814191	0.595682	-1.36682	0.171681	0.31752	27.8187	-1.23878	0.599081	-2.06781	0.0386584	0.181869	27.8187	-0.424593	0.599171	-0.708633	0.478552	0.706229	27.8187	-0.783547	0.622533	-1.25864	0.208159	0.436214	27.8187	-0.800567	0.608778	-1.31504	0.188497	0.448233	27.8187	-0.0170193	0.616165	-0.0276214	0.977964	0.999989	27.8187	-0.470842	0.605487	-0.777627	0.436789	0.724711	27.8187	-0.440199	0.613001	-0.718105	0.472692	0.714379	27.8187	-0.0326259	0.602408	-0.0541592	0.956808	0.989467	Car9	protein_coding	carbonic anhydrase 9 [Source:MGI Symbol;Acc:MGI:2447188]
ENSMUSG00000029192	Tbc1d14	310	623	579	1510	639	1047	963	1198	905	352	430	644	1253	519	496	1354	943	1258	Tbc1d14	515.45	766.148	790.933	873.765	718.673	784.13	747.002	691.392	734.478	675.752	730.615	779.735	872.494	778.933	710.584	814.057	804.807	814.952	Tbc1d14	755.772	0.195655	0.143166	1.36663	0.171743	0.317602	755.772	0.0637166	0.143095	0.445276	0.656121	0.834258	755.772	-0.131938	0.1406	-0.938393	0.348043	0.587043	755.772	0.11289	0.144719	0.780062	0.435354	0.666962	755.772	0.152776	0.143139	1.06733	0.285825	0.562396	755.772	0.0398854	0.141489	0.281898	0.778022	0.999989	755.772	0.0750809	0.145975	0.51434	0.607014	0.835026	755.772	-0.00768382	0.141886	-0.054155	0.956812	0.982642	755.772	0.16414	0.1402	1.17076	0.241697	0.619544	Tbc1d14	protein_coding	TBC1 domain family, member 14 [Source:MGI Symbol;Acc:MGI:1098708]
ENSMUSG00000026203	Dnajb2	335	721	544	761	684	825	712	874	674	350	411	619	895	427	356	943	779	1094	Dnajb2	557.019	886.666	743.122	440.355	769.284	617.867	552.301	504.404	547.004	671.913	698.332	749.466	623.21	640.856	510.016	566.954	664.841	708.71	Dnajb2	636.24	-0.265603	0.194363	-1.36653	0.171774	0.317627	636.24	-0.450189	0.194377	-2.31605	0.0205553	0.123608	636.24	-0.184586	0.193301	-0.954915	0.339621	0.578135	636.24	-0.256764	0.196173	-1.30887	0.19058	0.413897	636.24	-0.12875	0.194489	-0.66199	0.507978	0.747083	636.24	0.128014	0.194061	0.659659	0.509472	0.999989	636.24	-0.0463352	0.196016	-0.236385	0.813134	0.934501	636.24	-0.0374965	0.194521	-0.192763	0.847145	0.936116	636.24	0.275104	0.192838	1.42661	0.153693	0.500717	Dnajb2	protein_coding	DnaJ (Hsp40) homolog, subfamily B, member 2 [Source:MGI Symbol;Acc:MGI:1928739]
ENSMUSG00000026365	Cfh	198	133	158	864	239	774	571	5191	395	190	197	352	1129	336	243	1335	473	966	Cfh	329.223	163.56	215.833	499.956	268.799	579.672	442.927	2995.84	320.573	364.753	334.724	426.191	786.15	504.28	348.129	802.634	403.684	625.79	Cfh	578.484	0.929712	0.680389	1.36644	0.1718	0.317645	578.484	2.40872	0.679756	3.5435	0.000394847	0.00862249	578.484	1.479	0.677612	2.18267	0.02906	0.10735	578.484	0.542241	0.679712	0.797752	0.425014	0.658699	578.484	0.702646	0.679168	1.03457	0.30087	0.575558	578.484	0.160404	0.678107	0.236547	0.813008	0.999989	578.484	0.668945	0.681647	0.981366	0.326412	0.642282	578.484	0.281475	0.67845	0.414879	0.67823	0.850919	578.484	-1.03713	0.677269	-1.53133	0.125687	0.454408	Cfh	protein_coding	complement component factor h [Source:MGI Symbol;Acc:MGI:88385]
ENSMUSG00000001349	Cnn1	7	38	21	7	18	14	18	18	22	0	45	6	30	5	2	57	16	39	Cnn1	11.6392	46.7314	28.6867	4.05057	20.2443	10.485	13.9627	10.3882	17.8547	0	76.4597	7.26461	20.8897	7.50417	2.86526	34.2698	13.6553	25.2648	Cnn1	19.5676	-1.35278	0.990099	-1.3663	0.171844	0.317694	19.5676	-1.05373	0.983147	-1.07179	0.283812	0.555362	19.5676	0.299044	0.991032	0.30175	0.762843	0.889571	19.5676	-1.37215	1.00708	-1.3625	0.173039	0.390571	19.5676	-0.187129	0.978317	-0.191277	0.848309	0.936504	19.5676	1.18502	0.997031	1.18855	0.234616	0.999989	19.5676	-0.0661782	0.985388	-0.0671595	0.946455	0.988376	19.5676	-0.0855562	1.01169	-0.0845673	0.932605	0.972826	19.5676	0.800424	0.97606	0.820057	0.412184	0.763225	Cnn1	protein_coding	calponin 1 [Source:MGI Symbol;Acc:MGI:104979]
ENSMUSG00000099250		444	659	313	427	617	655	298	320	410	299	280	239	550	321	274	422	192	326		738.258	810.42	427.568	247.085	693.93	490.549	231.16	184.679	332.747	574.006	475.749	289.374	382.978	481.768	392.54	253.716	163.863	211.188		410.088	-0.468157	0.34267	-1.3662	0.171875	0.317719	410.088	-1.40192	0.343861	-4.07701	4.56192e-05	0.0017101	410.088	-0.933767	0.343417	-2.71905	0.00654703	0.0357545	410.088	-0.0890248	0.345313	-0.257809	0.796554	0.909986	410.088	-1.08629	0.345772	-3.14165	0.00168001	0.0192117	410.088	-0.99727	0.345041	-2.8903	0.00384878	0.442857	410.088	-0.564381	0.344583	-1.63787	0.10145	0.367065	410.088	-0.185249	0.343405	-0.539448	0.589578	0.796825	410.088	-0.248752	0.345053	-0.72091	0.470965	0.800872		misc_RNA	Metazoan signal recognition particle RNA [Source:RFAM;Acc:RF00017]
ENSMUSG00000031853	BC021891	0	2	3	6	7	9	7	56	7	12	16	49	7	4	4	9	6	4	BC021891	0	2.45955	4.0981	3.47192	7.87279	6.74037	5.42992	32.3188	5.68105	23.037	27.1857	59.3277	4.87427	6.00334	5.73052	5.41101	5.12072	2.59126	BC021891	11.5197	1.37031	1.00311	1.36607	0.171918	0.317768	11.5197	2.68758	0.97268	2.76307	0.0057261	0.0562437	11.5197	1.31727	0.782876	1.6826	0.0924517	0.248225	11.5197	-2.7503	0.813931	-3.37903	0.000727419	0.00769267	11.5197	-3.07905	0.791029	-3.89246	9.92313e-05	0.00223942	11.5197	-0.328753	0.861957	-0.381403	0.702904	0.999989	11.5197	4.01335	0.970741	4.13432	3.56008e-05	0.00251129	11.5197	-0.107255	0.852273	-0.125846	0.899854	0.959833	11.5197	-1.75328	0.793407	-2.20981	0.0271184	NA	BC021891	protein_coding	cDNA sequence BC021891 [Source:MGI Symbol;Acc:MGI:2385307]
ENSMUSG00000030873	Scnn1b	0	3	6	18	7	15	10	18	16	0	5	2	11	6	0	8	14	10	Scnn1b	0	3.68932	8.1962	10.4157	7.87279	11.2339	7.75703	10.3882	12.9852	0	8.49552	2.42154	7.65956	9.00501	0	4.80979	11.9484	6.47816	Scnn1b	6.85313	1.27975	0.936973	1.36584	0.171989	0.317835	6.85313	1.34752	0.932442	1.44515	0.148416	0.395659	6.85313	0.0677624	0.82833	0.0818061	0.934801	0.9708	6.85313	0.643414	1.01242	0.635523	0.525087	0.737732	6.85313	1.07207	0.97239	1.10251	0.270241	0.545289	6.85313	0.428653	0.887267	0.483116	0.629013	0.999989	6.85313	-0.161405	1.05937	-0.15236	0.878903	0.960736	6.85313	-0.797745	0.883541	-0.902896	0.366581	NA	6.85313	-0.436854	0.832304	-0.524874	0.599671	NA	Scnn1b	protein_coding	sodium channel, nonvoltage-gated 1 beta [Source:MGI Symbol;Acc:MGI:104696]
ENSMUSG00000089640	Gm6397	0	0	1	4	7	3	0	1	4	0	0	0	1	0	0	6	0	2	Gm6397	0	0	1.36603	2.31461	7.87279	2.24679	0	0.577122	3.24631	0	0	0	0.696324	0	0	3.60734	0	1.29563	Gm6397	1.29016	3.01978	2.21087	1.36588	0.171978	0.317835	1.29016	1.31561	2.26873	0.579887	0.561991	NA	1.29016	-1.70417	1.9742	-0.863219	0.388017	NA	1.29016	0.459709	2.46488	0.186503	0.85205	NA	1.29016	2.51696	2.24531	1.12098	0.262295	NA	1.29016	2.05725	2.23142	0.92195	0.356555	NA	1.29016	-0.795256	2.47745	-0.320998	0.748212	NA	1.29016	-3.35533	2.19678	-1.52738	0.126666	NA	1.29016	0.406096	2.01267	0.20177	0.840097	NA	Gm6397	pseudogene	predicted gene 6397 [Source:MGI Symbol;Acc:MGI:3648542]
ENSMUSG00000074582	Arfgef2	1420	2248	2349	3994	2450	3357	2868	3903	2746	1424	1683	2322	3226	1541	1736	3755	2736	3648	Arfgef2	2361.1	2764.53	3208.81	2311.14	2755.47	2514.16	2224.72	2252.51	2228.59	2733.73	2859.59	2811.41	2246.34	2312.79	2487.04	2257.59	2335.05	2363.23	Arfgef2	2501.54	-0.138984	0.10177	-1.36567	0.172042	0.317901	2501.54	-0.314618	0.101769	-3.09149	0.00199154	0.0279475	2501.54	-0.175634	0.101128	-1.73675	0.082432	0.229195	2501.54	-0.255375	0.102627	-2.48837	0.0128328	0.070103	2501.54	-0.273201	0.101914	-2.6807	0.00734673	0.0559088	2501.54	-0.0178266	0.101707	-0.175274	0.860864	0.999989	2501.54	0.0112788	0.10262	0.109909	0.912482	0.975016	2501.54	-0.105112	0.101777	-1.03277	0.301713	0.562916	2501.54	0.0526956	0.101057	0.521442	0.602059	0.867209	Arfgef2	protein_coding	ADP-ribosylation factor guanine nucleotide-exchange factor 2 (brefeldin A-inhibited) [Source:MGI Symbol;Acc:MGI:2139354]
ENSMUSG00000031871	Cdh5	2263	3348	3170	6034	3122	5067	5660	6283	4902	2017	2398	2349	3690	1895	1734	4854	3194	3728	Cdh5	3762.79	4117.28	4330.33	3491.59	3511.26	3794.83	4390.48	3626.06	3978.35	3872.14	4074.45	2844.1	2569.44	2844.08	2484.18	2918.34	2725.93	2415.06	Cdh5	3430.59	-0.177574	0.130081	-1.36511	0.172218	0.318194	3430.59	-0.0261023	0.129957	-0.200854	0.840813	0.929251	3430.59	0.151472	0.129631	1.16848	0.242612	0.471892	3430.59	-0.449329	0.130958	-3.43109	0.000601165	0.0066062	3430.59	-0.419744	0.130434	-3.21805	0.00129067	0.0158733	3430.59	0.0295858	0.130463	0.226775	0.820598	0.999989	3430.59	-0.17985	0.130668	-1.37639	0.168701	0.468008	3430.59	-0.451604	0.130372	-3.46396	0.000532295	0.00840991	3430.59	-0.573491	0.129722	-4.42091	9.82841e-06	0.00120275	Cdh5	protein_coding	cadherin 5 [Source:MGI Symbol;Acc:MGI:105057]
ENSMUSG00000060314	Zfp941	0	1	0	7	3	2	5	1	10	0	0	0	4	0	0	6	1	2	Zfp941	0	1.22977	0	4.05057	3.37405	1.49786	3.87852	0.577122	8.11578	0	0	0	2.7853	0	0	3.60734	0.853454	1.29563	Zfp941	1.73697	2.56104	1.87649	1.36481	0.172314	0.318339	1.73697	3.03873	1.85838	1.63515	0.102017	NA	1.73697	0.477688	1.50138	0.318166	0.750359	NA	1.73697	1.94247	2.01289	0.965016	0.334537	0.574816	1.73697	2.74375	1.89252	1.44979	0.147118	NA	1.73697	0.801282	1.70663	0.469511	0.638705	NA	1.73697	-0.79526	2.17271	-0.366022	0.714349	NA	1.73697	-1.41383	1.68885	-0.837155	0.402505	NA	1.73697	-1.09024	1.52135	-0.716624	0.473606	NA	Zfp941	protein_coding	zinc finger protein 941 [Source:MGI Symbol;Acc:MGI:3039601]
ENSMUSG00000071083	Gm10311	0	16	44	31	11	6	58	47	29	4	14	17	21	19	37	52	20	11	Gm10311	0	19.6764	60.1055	17.9382	12.3715	4.49358	44.9908	27.1247	23.5358	7.67901	23.7875	20.5831	14.6228	28.5159	53.0073	31.2636	17.0691	7.12597	Gm10311	22.9939	-1.19988	0.879292	-1.3646	0.17238	0.318429	22.9939	0.252743	0.860584	0.293688	0.768997	0.894849	22.9939	1.45262	0.867229	1.67501	0.0939315	0.250691	22.9939	0.864074	0.882028	0.979645	0.327262	0.568752	22.9939	0.0839846	0.882021	0.0952183	0.924141	0.968897	22.9939	-0.78009	0.860579	-0.906471	0.364687	0.999989	22.9939	-0.614667	0.887979	-0.69221	0.488806	0.758486	22.9939	1.44929	0.873282	1.65958	0.0969981	0.291201	22.9939	-0.783426	0.854436	-0.916892	0.359199	0.724424	Gm10311	protein_coding	predicted gene 10311 [Source:MGI Symbol;Acc:MGI:3642244]
ENSMUSG00000042605	Atxn2	1156	2028	1965	3500	2007	2756	2238	3073	2305	1171	1417	1756	2765	1564	1550	3404	2470	2851	Atxn2	1922.13	2493.98	2684.26	2025.28	2257.24	2064.05	1736.02	1773.49	1870.69	2248.03	2407.63	2126.11	1925.34	2347.31	2220.58	2046.57	2108.03	1846.92	Atxn2	2116.87	-0.163841	0.120082	-1.36441	0.172439	0.318506	2116.87	-0.401541	0.120129	-3.34257	0.000830058	0.0151453	2116.87	-0.237701	0.119512	-1.98893	0.0467093	0.153174	2116.87	-0.0640358	0.120898	-0.529667	0.596343	0.78841	2116.87	-0.176001	0.120303	-1.46298	0.143474	0.382896	2116.87	-0.111965	0.119859	-0.93414	0.350232	0.999989	2116.87	-0.0680094	0.121018	-0.561978	0.574131	0.816307	2116.87	0.0317954	0.119961	0.265047	0.790973	0.909743	2116.87	0.157531	0.119409	1.31925	0.187085	0.551674	Atxn2	protein_coding	ataxin 2 [Source:MGI Symbol;Acc:MGI:1277223]
ENSMUSG00000050697	Prkaa1	339	425	389	1105	566	732	696	808	657	249	307	455	792	504	426	936	608	801	Prkaa1	563.67	522.653	531.387	639.411	636.571	548.217	539.89	466.314	533.207	478.018	521.625	550.9	551.489	756.421	610.3	562.745	518.9	518.9	Prkaa1	558.368	0.174007	0.127581	1.3639	0.172599	0.31877	558.368	-0.0719837	0.127775	-0.563361	0.573189	0.781346	558.368	-0.245991	0.124214	-1.98038	0.047661	0.15534	558.368	0.295823	0.130261	2.271	0.0231473	0.104927	558.368	0.0429001	0.128751	0.333202	0.738982	0.881145	558.368	-0.252923	0.125454	-2.01606	0.0437933	0.934406	558.368	-0.0563699	0.132251	-0.426236	0.669936	0.868395	558.368	0.0654459	0.125518	0.521408	0.602083	0.803944	558.368	0.0585138	0.12415	0.471316	0.637415	0.881575	Prkaa1	protein_coding	protein kinase, AMP-activated, alpha 1 catalytic subunit [Source:MGI Symbol;Acc:MGI:2145955]
ENSMUSG00000035824	Tk2	89	106	97	357	121	252	201	515	175	102	92	105	305	97	125	338	213	327	Tk2	147.984	130.356	132.505	206.579	136.087	188.73	155.916	297.218	142.026	195.815	156.318	127.131	212.379	145.581	179.079	203.214	181.786	211.836	Tk2	175.03	0.37884	0.277787	1.36378	0.172637	0.318808	175.03	0.541608	0.276602	1.95808	0.0502211	0.211949	175.03	0.162768	0.269251	0.604521	0.545497	0.756508	175.03	0.179514	0.280032	0.641047	0.521492	0.73513	175.03	0.325235	0.276124	1.17786	0.238854	0.509586	175.03	0.145721	0.271788	0.536156	0.59185	0.999989	175.03	0.216181	0.28458	0.759648	0.447465	0.731038	175.03	0.0168542	0.273126	0.0617086	0.950795	0.979348	175.03	-0.00019277	0.267894	-0.000719576	0.999426	0.999845	Tk2	protein_coding	thymidine kinase 2, mitochondrial [Source:MGI Symbol;Acc:MGI:1913266]
ENSMUSG00000087639	Gm15512	0	1	8	18	8	16	10	3	8	3	6	10	15	0	2	13	18	16	Gm15512	0	1.22977	10.9283	10.4157	8.99747	11.9829	7.75703	1.73136	6.49262	5.75925	10.1946	12.1077	10.4449	0	2.86526	7.81591	15.3622	10.365	Gm15512	7.46944	1.34796	0.988467	1.36369	0.172665	0.318828	7.46944	0.348547	1.00921	0.345365	0.72982	0.875837	7.46944	-0.999416	0.9136	-1.09393	0.273985	0.507294	7.46944	-0.949927	0.98433	-0.965049	0.33452	0.574816	7.46944	0.232914	0.920199	0.253113	0.800181	0.912287	7.46944	1.18284	0.946341	1.24991	0.211332	0.999989	7.46944	1.1995	1.02005	1.17592	0.239627	0.556139	7.46944	-1.09839	0.951556	-1.15431	0.248375	NA	7.46944	1.08387	0.908167	1.19347	0.232685	NA	Gm15512	antisense	predicted gene 15512 [Source:MGI Symbol;Acc:MGI:3782960]
ENSMUSG00000020863	Luc7l3	826	985	967	2150	1065	1371	1606	2035	1682	624	695	1058	1853	1142	946	2415	1793	1954	Luc7l3	1373.43	1211.33	1320.95	1244.1	1197.79	1026.78	1245.78	1174.44	1365.07	1197.92	1180.88	1280.99	1290.29	1713.95	1355.27	1451.96	1530.24	1265.83	Luc7l3	1301.5	-0.170369	0.124978	-1.36319	0.172823	0.318999	1301.5	-0.0449304	0.124611	-0.360565	0.718424	0.869239	1301.5	0.125438	0.123532	1.01543	0.309902	0.546627	1301.5	0.248587	0.125944	1.97378	0.0484064	0.174644	1301.5	0.213579	0.125021	1.70835	0.0875717	0.28743	1301.5	-0.0350073	0.123668	-0.283076	0.777119	0.999989	1301.5	-0.0920166	0.12666	-0.726483	0.467543	0.744112	1301.5	0.326939	0.124252	2.63125	0.00850715	0.0585231	1301.5	0.166493	0.122944	1.35422	0.175667	0.534607	Luc7l3	protein_coding	LUC7-like 3 (S. cerevisiae) [Source:MGI Symbol;Acc:MGI:1914934]
ENSMUSG00000020142	Slc1a4	38	19	5	107	29	92	42	53	24	7	2	16	65	27	12	45	26	39	Slc1a4	63.1842	23.3657	6.83017	61.9158	32.6158	68.9015	32.5795	30.5874	19.4779	13.4383	3.39821	19.3723	45.2611	40.5225	17.1916	27.0551	22.1898	25.2648	Slc1a4	30.7307	0.831988	0.61033	1.36318	0.172827	0.318999	30.7307	-0.155539	0.616675	-0.252223	0.800869	0.910346	30.7307	-0.987527	0.598869	-1.64899	0.0991503	0.259139	30.7307	1.48884	0.666076	2.23524	0.0254014	0.112093	30.7307	1.01224	0.662714	1.52742	0.126657	0.356172	30.7307	-0.4766	0.611301	-0.779649	0.435597	0.999989	30.7307	-1.31754	0.672051	-1.96048	0.0499395	0.251771	30.7307	-0.660689	0.603744	-1.09432	0.273815	0.53166	30.7307	-0.149763	0.606486	-0.246935	0.804958	0.946368	Slc1a4	protein_coding	solute carrier family 1 (glutamate/neutral amino acid transporter), member 4 [Source:MGI Symbol;Acc:MGI:2135601]
ENSMUSG00000016349	Eef1a2	18509	31074	24000	41784	29627	42869	41967	44259	42139	16646	19671	26553	41795	21123	21703	46723	38529	47873	Eef1a2	30775.7	38214	32784.8	24178.4	33321	32105.9	32553.9	25542.8	34199.1	31956.2	33423.1	32149.6	29102.9	31702.1	31092.4	28091	32882.7	31012.9	Eef1a2	31393.8	-0.183861	0.13487	-1.36325	0.172803	0.318999	31393.8	-0.141131	0.13486	-1.0465	0.295328	0.5663	31393.8	0.0427301	0.134822	0.316936	0.751292	0.883706	31393.8	-0.0858503	0.134921	-0.636303	0.524579	0.737133	31393.8	-0.0844258	0.134878	-0.625943	0.531353	0.764156	31393.8	0.00142455	0.134852	0.0105638	0.991571	0.999989	31393.8	-0.0615254	0.134927	-0.455991	0.648396	0.855756	31393.8	0.0364856	0.134864	0.270537	0.786747	0.908177	31393.8	-0.00481993	0.134811	-0.0357533	0.971479	0.992405	Eef1a2	protein_coding	eukaryotic translation elongation factor 1 alpha 2 [Source:MGI Symbol;Acc:MGI:1096317]
ENSMUSG00000029510	Gpc2	11	6	13	69	14	32	11	7	19	0	7	6	14	8	3	13	11	11	Gpc2	18.2902	7.37864	17.7584	39.927	15.7456	23.9658	8.53274	4.03985	15.42	0	11.8937	7.26461	9.74853	12.0067	4.29789	7.81591	9.38799	7.12597	Gpc2	12.2555	0.903785	0.66296	1.36326	0.172802	0.318999	12.2555	-0.641656	0.687567	-0.933226	0.350703	0.617212	12.2555	-1.54544	0.652175	-2.36967	0.0178039	0.0751764	12.2555	0.415175	0.781063	0.531551	0.595037	0.787397	12.2555	0.299959	0.759779	0.394798	0.692992	0.85766	12.2555	-0.115216	0.708955	-0.162515	0.870901	0.999989	12.2555	-1.1277	0.765389	-1.47336	0.140653	0.430171	12.2555	-1.61631	0.680997	-2.37344	0.0176231	0.0968737	12.2555	-0.186082	0.681317	-0.27312	0.784761	NA	Gpc2	protein_coding	glypican 2 (cerebroglycan) [Source:MGI Symbol;Acc:MGI:1919201]
ENSMUSG00000004296	Il12b	0	2	0	5	4	10	0	7	3	0	0	0	9	0	5	3	0	3	Il12b	0	2.45955	0	2.89326	4.49873	7.4893	0	4.03985	2.43473	0	0	0	6.26691	0	7.16315	1.80367	0	1.94345	Il12b	2.27737	2.49825	1.83282	1.36306	0.172862	0.319033	2.27737	1.32006	1.86372	0.708293	0.478764	NA	2.27737	-1.17819	1.5725	-0.749248	0.453708	NA	2.27737	3.9661	1.9238	2.0616	0.0392458	0.152028	2.27737	2.14204	1.97366	1.08531	0.277783	NA	2.27737	-1.82406	1.6401	-1.11216	0.266067	NA	2.27737	-1.5921	2.15247	-0.739663	0.459505	0.738467	2.27737	-0.124253	1.55791	-0.0797563	0.936431	NA	2.27737	-0.770123	1.65397	-0.465621	0.641487	NA	Il12b	protein_coding	interleukin 12b [Source:MGI Symbol;Acc:MGI:96540]
ENSMUSG00000022094	Slc39a14	421	652	502	1753	694	1221	859	2453	833	230	291	444	1195	491	589	1073	763	1032	Slc39a14	700.015	801.812	685.749	1014.38	780.53	914.443	666.329	1415.68	676.044	441.543	494.439	537.581	832.107	736.91	843.819	645.113	651.185	668.546	Slc39a14	750.346	0.309213	0.226875	1.36292	0.172907	0.319069	750.346	0.335546	0.226693	1.48018	0.138825	0.380583	750.346	0.0263333	0.225093	0.116989	0.906869	0.959174	750.346	0.7102	0.229785	3.09071	0.00199677	0.0172586	750.346	0.413391	0.229137	1.80412	0.0712121	0.254034	750.346	-0.296809	0.226447	-1.31072	0.189952	0.999989	750.346	-0.568745	0.230458	-2.46789	0.013591	0.126462	750.346	-0.167758	0.226192	-0.741664	0.458291	0.704094	750.346	-0.490901	0.22535	-2.1784	0.0293765	0.222327	Slc39a14	protein_coding	solute carrier family 39 (zinc transporter), member 14 [Source:MGI Symbol;Acc:MGI:2384851]
ENSMUSG00000063873	Slc24a3	31	64	85	143	42	77	101	122	79	59	65	89	99	45	39	132	90	147	Slc24a3	51.545	78.7055	116.113	82.7473	47.2367	57.6676	78.346	70.4088	64.1147	113.265	110.442	107.758	68.9361	67.5376	55.8726	79.3615	76.8109	95.2289	Slc24a3	79.0054	-0.382532	0.280676	-1.36289	0.172916	0.319069	79.0054	-0.220432	0.277528	-0.794269	0.427039	0.680239	79.0054	0.1621	0.271933	0.596102	0.551107	0.760527	79.0054	-0.776833	0.284269	-2.73274	0.00628096	0.0412716	79.0054	-0.395869	0.271923	-1.45581	0.145444	0.385795	79.0054	0.380964	0.276682	1.3769	0.168543	0.999989	79.0054	0.41685	0.282887	1.47355	0.140602	0.430165	79.0054	0.0225486	0.282068	0.0799402	0.936285	0.973922	79.0054	0.241412	0.266343	0.906397	0.364726	0.730198	Slc24a3	protein_coding	solute carrier family 24 (sodium/potassium/calcium exchanger), member 3 [Source:MGI Symbol;Acc:MGI:2137513]
ENSMUSG00000030124	Lag3	0	11	11	53	11	21	9	27	8	10	5	11	18	4	19	13	8	19	Lag3	0	13.5275	15.0264	30.6686	12.3715	15.7275	6.98133	15.5823	6.49262	19.1975	8.49552	13.3185	12.5338	6.00334	27.22	7.81591	6.82763	12.3085	Lag3	12.7832	1.02066	0.748989	1.36272	0.17297	0.319137	12.7832	0.00557381	0.763858	0.00729693	0.994178	0.997773	12.7832	-1.01509	0.715187	-1.41933	0.155802	0.351996	12.7832	0.157796	0.753593	0.209391	0.834143	0.92741	12.7832	-0.591979	0.753175	-0.785978	0.431881	0.690342	12.7832	-0.749774	0.73497	-1.02014	0.307661	0.999989	12.7832	0.477669	0.78357	0.609607	0.542122	0.797904	12.7832	-0.385198	0.717568	-0.53681	0.591399	0.797425	12.7832	-0.119883	0.732646	-0.163631	0.870022	NA	Lag3	protein_coding	lymphocyte-activation gene 3 [Source:MGI Symbol;Acc:MGI:106588]
ENSMUSG00000025128	Bhlhe22	0	0	0	3	1	4	1	1	1	0	0	0	6	0	7	1	0	0	Bhlhe22	0	0	0	1.73596	1.12468	2.99572	0.775703	0.577122	0.811578	0	0	0	4.17794	0	10.0284	0.601224	0	0	Bhlhe22	1.26824	2.92636	2.14774	1.36253	0.173031	0.319217	1.26824	1.46787	2.24102	0.654999	0.512468	NA	1.26824	-1.45849	1.97967	-0.736732	0.461285	NA	1.26824	4.02463	2.12229	1.89636	0.0579127	NA	1.26824	-0.228404	2.39083	-0.0955332	0.923891	NA	1.26824	-4.25303	2.12229	-2.00398	0.0450722	NA	1.26824	0	2.39081	0	1	NA	1.26824	1.2648	1.84416	0.685838	0.492815	NA	1.26824	-1.52975	2.24105	-0.682604	0.494857	NA	Bhlhe22	protein_coding	basic helix-loop-helix family, member e22 [Source:MGI Symbol;Acc:MGI:1930001]
ENSMUSG00000034936	Arl4d	84	138	59	157	78	127	107	336	82	62	97	66	66	30	38	125	93	116	Arl4d	139.67	169.709	80.596	90.8485	87.7253	95.1141	83.0003	193.913	66.5494	119.025	164.813	79.9108	45.9574	45.025	54.4399	75.153	79.3712	75.1466	Arl4d	96.9982	-0.510895	0.375021	-1.36231	0.1731	0.319312	96.9982	-0.177412	0.372581	-0.47617	0.633953	0.819894	96.9982	0.333483	0.370713	0.899573	0.368348	0.608307	96.9982	-1.31941	0.39131	-3.37177	0.000746871	0.00783844	96.9982	-0.657544	0.377442	-1.74211	0.0814899	0.274744	96.9982	0.661863	0.387622	1.70749	0.0877301	0.999989	96.9982	-0.107535	0.379054	-0.283692	0.776646	0.917463	96.9982	-0.916046	0.387404	-2.36457	0.0180508	0.0983526	96.9982	-0.587667	0.37094	-1.58426	0.113134	0.433483	Arl4d	protein_coding	ADP-ribosylation factor-like 4D [Source:MGI Symbol;Acc:MGI:1933155]
ENSMUSG00000089838	Gm2962	123	162	125	224	158	173	243	288	250	141	114	75	225	64	84	301	185	278	Gm2962	204.517	199.223	170.754	129.618	177.7	129.565	188.496	166.211	202.894	270.685	193.698	90.8077	156.673	96.0534	120.341	180.968	157.889	180.093	Gm2962	167.566	-0.399896	0.293575	-1.36216	0.173148	0.319369	167.566	-0.0435539	0.291542	-0.149392	0.881245	0.947749	167.566	0.356342	0.289384	1.23138	0.218179	0.440704	167.566	-0.546594	0.299729	-1.82362	0.068209	0.220234	167.566	-0.0819586	0.29333	-0.279408	0.779932	0.903733	167.566	0.464635	0.294235	1.57913	0.114307	0.999989	167.566	-0.0632421	0.297276	-0.212739	0.831531	0.94232	167.566	-0.20994	0.296059	-0.709113	0.478254	0.718786	167.566	-0.101647	0.287517	-0.353533	0.723689	0.917636	Gm2962	pseudogene	predicted pseudogene 2962 [Source:MGI Symbol;Acc:MGI:3781140]
ENSMUSG00000021474	Sfxn1	74	56	50	393	86	175	131	1159	105	14	57	66	140	63	68	198	123	164	Sfxn1	123.043	68.8673	68.3017	227.41	96.7228	131.063	101.617	668.884	85.2157	26.8765	96.849	79.9108	97.4853	94.5526	97.4188	119.042	104.975	106.242	Sfxn1	133.026	0.812797	0.596746	1.36205	0.173182	0.319386	133.026	1.72264	0.595091	2.89476	0.00379453	0.0430525	133.026	0.909847	0.588634	1.54569	0.122179	0.298867	133.026	0.501817	0.604992	0.829462	0.406843	0.641987	133.026	0.692123	0.601471	1.15072	0.249849	0.521392	133.026	0.190306	0.595053	0.319813	0.74911	0.999989	133.026	-0.344766	0.607225	-0.567773	0.570189	0.813878	133.026	-0.655746	0.594473	-1.10307	0.269997	0.528588	133.026	-1.37529	0.589219	-2.33408	0.0195913	0.177945	Sfxn1	protein_coding	sideroflexin 1 [Source:MGI Symbol;Acc:MGI:2137677]
ENSMUSG00000070392	Gm20634	15	6	0	8	3	4	11	5	7	0	1	7	7	0	2	11	9	7	Gm20634	24.9411	7.37864	0	4.62922	3.37405	2.99572	8.53274	2.88561	5.68105	0	1.6991	8.47538	4.87427	0	2.86526	6.61346	7.68109	4.53471	Gm20634	5.39786	-1.52181	1.11737	-1.36196	0.173209	0.319386	5.39786	-0.905754	1.08896	-0.831761	0.405544	0.66331	5.39786	0.61606	1.11536	0.55234	0.580715	0.782763	5.39786	-0.390904	1.26366	-0.309343	0.757061	0.889106	5.39786	0.776619	1.17649	0.660117	0.509179	0.747819	5.39786	1.16752	1.17159	0.996529	0.318993	NA	5.39786	-1.53727	1.18293	-1.29955	0.193756	0.499274	5.39786	-0.406362	1.20251	-0.337929	0.735417	NA	5.39786	0.145101	1.08196	0.13411	0.893316	NA	Gm20634	processed_transcript	predicted gene 20634 [Source:MGI Symbol;Acc:MGI:5313081]
ENSMUSG00000088293	Gm26411	0	0	0	3	1	3	2	4	1	0	3	0	2	3	0	3	3	0	Gm26411	0	0	0	1.73596	1.12468	2.24679	1.55141	2.30849	0.811578	0	5.09731	0	1.39265	4.5025	0	1.80367	2.56036	0	Gm26411	1.39641	2.73228	2.00611	1.36198	0.173205	0.319386	1.39641	2.604	2.00423	1.29925	0.193859	NA	1.39641	-0.128278	1.71853	-0.0746439	0.940498	NA	1.39641	0.211851	1.84504	0.114822	0.908586	NA	1.39641	-0.209985	1.82096	-0.115316	0.908195	NA	1.39641	-0.421837	1.75397	-0.240504	0.80994	NA	1.39641	2.67745	2.08946	1.28141	0.200051	NA	1.39641	0.15703	1.75008	0.0897273	0.928504	NA	1.39641	-0.136528	1.72249	-0.079262	0.936824	NA	Gm26411	snRNA	predicted gene, 26411 [Source:MGI Symbol;Acc:MGI:5456188]
ENSMUSG00000005078	Jkamp	129	160	137	451	189	303	270	442	282	110	117	153	316	160	103	357	229	295	Jkamp	214.494	196.764	187.147	260.972	212.565	226.926	209.44	255.088	228.865	211.173	198.795	185.248	220.038	240.134	147.561	214.637	195.441	191.106	Jkamp	210.911	0.235156	0.172689	1.36173	0.173283	0.319405	210.911	0.217265	0.172016	1.26305	0.206571	0.470589	210.911	-0.0178908	0.164484	-0.10877	0.913385	0.960996	210.911	0.0407968	0.179208	0.22765	0.819918	0.921088	210.911	0.0201705	0.17467	0.115477	0.908067	0.96266	210.911	-0.0206264	0.17014	-0.121232	0.903507	0.999989	210.911	-0.0100423	0.181706	-0.055267	0.955926	0.990708	210.911	-0.204402	0.170059	-1.20194	0.229386	0.480697	210.911	-0.207137	0.164567	-1.25868	0.208146	0.578439	Jkamp	protein_coding	JNK1/MAPK8-associated membrane protein [Source:MGI Symbol;Acc:MGI:1915057]
ENSMUSG00000067081	Asb18	273	425	349	508	437	547	512	598	477	188	307	396	472	358	236	675	553	674	Asb18	453.929	522.653	476.746	293.955	491.487	409.665	397.16	345.119	387.123	360.913	521.625	479.465	328.665	537.299	338.101	405.826	471.96	436.628	Asb18	425.462	-0.288139	0.211594	-1.36175	0.173275	0.319405	425.462	-0.365405	0.211374	-1.72871	0.0838611	0.285301	425.462	-0.077266	0.209933	-0.368051	0.712835	0.86234	425.462	-0.185928	0.214129	-0.868299	0.385231	0.621862	425.462	-0.0542673	0.211844	-0.256166	0.797822	0.911116	425.462	0.13166	0.21098	0.624041	0.532601	0.999989	425.462	-0.0922372	0.214004	-0.431006	0.666464	0.86672	425.462	0.00997372	0.21172	0.0471081	0.962427	0.984131	425.462	0.2189	0.209187	1.04643	0.295361	0.674811	Asb18	protein_coding	ankyrin repeat and SOCS box-containing 18 [Source:MGI Symbol;Acc:MGI:2655109]
ENSMUSG00000090108	Gm15717	16	7	12	21	1	14	18	17	15	3	15	8	9	15	3	23	8	14	Gm15717	26.6039	8.60841	16.3924	12.1517	1.12468	10.485	13.9627	9.81107	12.1737	5.75925	25.4866	9.68615	6.26691	22.5125	4.29789	13.8281	6.82763	9.06942	Gm15717	11.9471	-1.05099	0.771811	-1.36171	0.173288	0.319405	11.9471	-0.510008	0.754713	-0.675764	0.49919	0.73274	11.9471	0.540977	0.76142	0.710484	0.477404	0.705459	11.9471	-0.345549	0.792366	-0.436098	0.662765	0.831951	11.9471	-0.449692	0.774572	-0.580568	0.561531	0.785917	11.9471	-0.104143	0.771449	-0.134996	0.892615	0.999989	11.9471	-0.321183	0.780447	-0.411537	0.680679	0.87269	11.9471	0.384253	0.783861	0.490205	0.623989	0.818706	11.9471	-0.260867	0.748636	-0.348456	0.727497	NA	Gm15717	antisense	predicted gene 15717 [Source:MGI Symbol;Acc:MGI:3783159]
ENSMUSG00000040809	Chi3l3	5	5	0	80	5	3	0	0	0	0	1	0	33	5	7	0	2	6	Chi3l3	8.31372	6.14886	0	46.2922	5.62342	2.24679	0	0	0	0	1.6991	0	22.9787	7.50417	10.0284	0	1.70691	3.88689	Chi3l3	6.46829	1.92648	1.41473	1.36173	0.173283	0.319405	6.46829	-5.18787	1.83246	-2.83109	0.00463894	0.0489217	6.46829	-7.11435	1.78433	-3.98714	6.68756e-05	0.000925122	6.46829	4.58993	1.79274	2.5603	0.0104583	0.0602242	6.46829	1.71417	1.84742	0.927873	0.353473	0.625303	6.46829	-2.87576	1.4445	-1.99083	0.0464991	NA	6.46829	-3.07865	1.83246	-1.68006	0.0929456	0.351173	6.46829	-0.415197	1.36288	-0.304648	0.760634	NA	6.46829	3.8234	1.84742	2.06958	0.0384913	NA	Chi3l3	protein_coding	chitinase 3-like 3 [Source:MGI Symbol;Acc:MGI:1330860]
ENSMUSG00000067288	Rps28	755	1030	711	1760	943	1219	1058	1858	1047	535	578	540	1255	601	656	1507	954	1434	Rps28	1255.37	1266.67	971.25	1018.43	1060.58	912.945	820.694	1072.29	849.722	1027.07	982.082	653.815	873.886	902.002	939.805	906.044	814.195	928.967	Rps28	958.656	-0.223767	0.164362	-1.36143	0.173377	0.319504	958.656	-0.347744	0.1643	-2.11652	0.0343006	0.169549	958.656	-0.123977	0.163451	-0.758492	0.448156	0.681239	958.656	0.0320211	0.166682	0.192108	0.847657	0.934313	958.656	-0.00256352	0.165562	-0.0154837	0.987646	0.995958	958.656	-0.0345846	0.164544	-0.210185	0.833523	0.999989	958.656	-0.395747	0.166451	-2.37755	0.017428	0.144184	958.656	-0.139958	0.164596	-0.850316	0.39515	0.651156	958.656	-0.0505661	0.163399	-0.309464	0.756969	0.929591	Rps28	protein_coding	ribosomal protein S28 [Source:MGI Symbol;Acc:MGI:1859516]
ENSMUSG00000039236	Isg20	0	35	11	67	33	44	46	58	24	29	16	15	41	11	21	50	33	47	Isg20	0	43.042	15.0264	38.7697	37.1146	32.9529	35.6824	33.4731	19.4779	55.6728	27.1857	18.1615	28.5493	16.5092	30.0852	30.0612	28.164	30.4473	Isg20	28.9097	0.87202	0.640504	1.36146	0.173369	0.319504	28.9097	0.577893	0.64156	0.900762	0.367715	0.632276	28.9097	-0.294127	0.614516	-0.478631	0.632201	0.812985	28.9097	-0.400519	0.641431	-0.624414	0.532356	0.743592	28.9097	-0.16932	0.628511	-0.269399	0.787623	0.906864	28.9097	0.231199	0.628045	0.368124	0.712781	0.999989	28.9097	0.74617	0.654306	1.1404	0.25412	0.569819	28.9097	-0.526368	0.627346	-0.83904	0.401447	0.656864	28.9097	-0.00104309	0.615231	-0.00169545	0.998647	0.999344	Isg20	protein_coding	interferon-stimulated protein [Source:MGI Symbol;Acc:MGI:1928895]
ENSMUSG00000075585	6330403L08Rik	277	671	534	1267	801	1028	1220	1293	1147	474	525	906	1670	767	870	1715	1578	1911	6330403L08Rik	460.58	825.178	729.462	733.153	900.872	769.9	946.358	746.218	930.88	909.962	892.03	1096.96	1162.86	1151.14	1246.39	1031.1	1346.75	1237.98	6330403L08Rik	950.987	0.249342	0.183247	1.36069	0.173613	0.319885	950.987	0.376224	0.182881	2.0572	0.0396668	0.184817	950.987	0.126882	0.180807	0.701755	0.482832	0.709298	950.987	0.294656	0.182399	1.61545	0.106213	0.289714	950.987	0.316639	0.181571	1.74388	0.0811794	0.274012	950.987	0.0219826	0.180335	0.121898	0.902979	0.999989	950.987	0.522651	0.184459	2.83343	0.00460521	0.0653394	950.987	0.567966	0.181173	3.13494	0.0017189	0.0192672	950.987	0.463066	0.179968	2.57305	0.0100807	0.12425	6330403L08Rik	protein_coding	RIKEN cDNA 6330403L08 gene [Source:MGI Symbol;Acc:MGI:1917994]
ENSMUSG00000021918	Nek4	59	130	109	294	155	196	188	301	222	86	98	126	237	121	152	249	195	220	Nek4	98.1018	159.87	148.898	170.124	174.326	146.79	145.832	173.714	180.17	165.099	166.512	152.557	165.029	181.601	217.76	149.705	166.424	142.519	Nek4	161.391	0.25709	0.188944	1.36067	0.173618	0.319885	161.391	0.284516	0.187829	1.51476	0.129834	0.36684	161.391	0.0274263	0.177581	0.154443	0.87726	0.946826	161.391	0.214813	0.190692	1.12649	0.259958	0.499325	161.391	-0.0771826	0.187496	-0.411648	0.680597	0.853116	161.391	-0.291996	0.180784	-1.61517	0.106275	0.999989	161.391	0.234618	0.197839	1.1859	0.23566	0.550826	161.391	0.192341	0.181447	1.06004	0.289128	0.549088	161.391	-0.127081	0.176903	-0.718364	0.472533	0.800957	Nek4	protein_coding	NIMA (never in mitosis gene a)-related expressed kinase 4 [Source:MGI Symbol;Acc:MGI:1344404]
ENSMUSG00000038402	Foxf2	0	0	0	1	0	7	0	0	0	5	0	4	2	2	0	6	2	6	Foxf2	0	0	0	0.578653	0	5.24251	0	0	0	9.59876	0	4.84308	1.39265	3.00167	0	3.60734	1.70691	3.88689	Foxf2	1.88103	2.92701	2.15154	1.36042	0.173695	0.319995	1.88103	0	2.39425	0	1	NA	1.88103	-3.90793	2.15157	-1.81632	0.0693219	NA	1.88103	-1.71946	1.93694	-0.887717	0.374693	0.612775	1.88103	-0.635345	1.82953	-0.347273	0.728386	NA	1.88103	1.08411	1.91752	0.56537	0.571822	NA	1.88103	4.20735	2.13944	1.96657	0.0492325	NA	1.88103	-0.439115	1.95031	-0.225152	0.821861	NA	1.88103	4.55292	2.12189	2.14569	0.0318979	NA	Foxf2	protein_coding	forkhead box F2 [Source:MGI Symbol;Acc:MGI:1347479]
ENSMUSG00000024442	0610009O20Rik	1698	2433	2244	3825	2694	3650	3516	4558	3636	1548	1814	2450	3389	1799	1516	4177	3378	4242	0610009O20Rik	2823.34	2992.04	3065.38	2213.35	3029.9	2733.59	2727.37	2630.52	2950.9	2971.77	3082.18	2966.38	2359.84	2700	2171.87	2511.31	2882.97	2748.03	0610009O20Rik	2753.37	-0.156665	0.115174	-1.36025	0.173752	0.320068	2753.37	-0.0965252	0.115033	-0.839107	0.401409	0.660729	2753.37	0.0601393	0.114513	0.525174	0.599462	0.794753	2753.37	-0.319266	0.115919	-2.75423	0.00588312	0.0394799	2753.37	-0.14798	0.115193	-1.28463	0.198923	0.462857	2753.37	0.171286	0.115089	1.48829	0.136674	0.999989	2753.37	0.0221771	0.115857	0.191418	0.848198	0.94904	2753.37	-0.140424	0.115236	-1.21858	0.223003	0.472172	2753.37	-0.0292781	0.114365	-0.256005	0.797947	0.944222	0610009O20Rik	protein_coding	RIKEN cDNA 0610009O20 gene [Source:MGI Symbol;Acc:MGI:1914089]
ENSMUSG00000036270	Edc4	658	1011	1013	2457	1200	1859	1568	1872	1584	523	728	1116	1964	842	865	2320	1841	2284	Edc4	1094.08	1243.3	1383.79	1421.75	1349.62	1392.26	1216.3	1080.37	1285.54	1004.03	1236.95	1351.22	1367.58	1263.7	1239.22	1394.84	1571.21	1479.61	Edc4	1298.63	0.161296	0.118613	1.35985	0.173876	0.320264	1298.63	-0.0570892	0.118665	-0.481097	0.630447	0.817406	1298.63	-0.218385	0.11703	-1.86606	0.0620327	0.187299	1298.63	0.105628	0.120172	0.87898	0.379412	0.616774	1298.63	0.303306	0.118847	2.55206	0.0107087	0.0723258	1298.63	0.197677	0.117655	1.68014	0.0929291	0.999989	1298.63	-0.0484635	0.120784	-0.401242	0.688242	0.875977	1298.63	-0.104131	0.117989	-0.882546	0.377481	0.635015	1298.63	0.311932	0.116693	2.6731	0.00751547	0.105434	Edc4	protein_coding	enhancer of mRNA decapping 4 [Source:MGI Symbol;Acc:MGI:2446249]
ENSMUSG00000020109	Dnajb12	1042	1846	1629	2563	1791	2608	2470	3512	2825	1403	1287	2261	2883	1443	1344	3235	2658	3342	Dnajb12	1732.58	2270.16	2225.27	1483.09	2014.31	1953.21	1915.99	2026.85	2292.71	2693.41	2186.75	2737.55	2007.5	2165.7	1925.45	1944.96	2268.48	2165	Dnajb12	2111.61	-0.194618	0.143124	-1.35978	0.173899	0.320275	2111.61	0.000649773	0.142876	0.00454781	0.996371	0.998606	2111.61	0.195267	0.142308	1.37215	0.170018	0.373249	2111.61	-0.321405	0.143352	-2.24207	0.024957	0.110702	2111.61	-0.256751	0.142713	-1.79908	0.0720066	0.255378	2111.61	0.0646537	0.142616	0.453342	0.650302	0.999989	2111.61	0.28995	0.143569	2.01959	0.0434263	0.23397	2111.61	0.163163	0.142907	1.14174	0.253561	0.510188	2111.61	0.0325489	0.142016	0.229192	0.81872	0.950294	Dnajb12	protein_coding	DnaJ (Hsp40) homolog, subfamily B, member 12 [Source:MGI Symbol;Acc:MGI:1931881]
ENSMUSG00000024186	Rgs11	16	3	13	45	23	41	18	21	15	0	13	23	52	25	27	53	28	42	Rgs11	26.6039	3.68932	17.7584	26.0394	25.8677	30.7061	13.9627	12.1196	12.1737	0	22.0884	27.8477	36.2088	37.5209	38.681	31.8649	23.8967	27.2083	Rgs11	23.0132	0.814699	0.599484	1.359	0.174146	0.320602	23.0132	-0.298188	0.614907	-0.484932	0.627725	0.815539	23.0132	-1.11289	0.579599	-1.9201	0.0548458	0.171358	23.0132	1.11745	0.602167	1.85571	0.0634947	0.210222	23.0132	0.683441	0.598308	1.14229	0.253334	0.525606	23.0132	-0.434007	0.562216	-0.771958	0.44014	0.999989	23.0132	0.139226	0.634841	0.219309	0.826409	0.939634	23.0132	0.441976	0.564768	0.78258	0.433874	0.682756	23.0132	1.12086	0.577113	1.94218	0.0521158	0.297793	Rgs11	protein_coding	regulator of G-protein signaling 11 [Source:MGI Symbol;Acc:MGI:1354739]
ENSMUSG00000040599	Mis12	128	148	103	481	162	281	292	580	241	143	99	160	309	175	177	328	228	269	Mis12	212.831	182.006	140.701	278.332	182.199	210.449	226.505	334.731	195.59	274.524	168.211	193.723	215.164	262.646	253.575	197.201	194.588	174.262	Mis12	216.513	0.334131	0.245851	1.35908	0.174121	0.320602	216.513	0.505533	0.244766	2.06537	0.0388879	0.182526	216.513	0.171402	0.238549	0.71852	0.472437	0.701887	216.513	0.201533	0.247165	0.81538	0.414855	0.649901	216.513	-0.16407	0.245451	-0.668443	0.503851	0.744423	216.513	-0.365603	0.241679	-1.51277	0.130339	0.999989	216.513	0.246883	0.251372	0.982143	0.32603	0.642072	216.513	0.114285	0.241548	0.473137	0.636115	0.826863	216.513	-0.42272	0.238682	-1.77106	0.0765502	0.360549	Mis12	protein_coding	MIS12 homolog (yeast) [Source:MGI Symbol;Acc:MGI:1914389]
ENSMUSG00000028149	Rap1gds1	1224	1591	1423	3399	1568	2360	2873	3630	2938	1261	1338	1989	3080	1505	1486	3405	2682	3129	Rap1gds1	2035.2	1956.57	1943.87	1966.84	1763.5	1767.47	2228.6	2094.95	2384.42	2420.81	2273.4	2408.22	2144.68	2258.76	2128.89	2047.17	2288.96	2027.01	Rap1gds1	2118.85	-0.108464	0.0798086	-1.35906	0.174129	0.320602	2118.85	0.176237	0.0792862	2.22279	0.0262297	0.145015	2118.85	0.284701	0.078079	3.64632	0.000266018	0.00288742	2118.85	-0.121552	0.080104	-1.51743	0.129158	0.327135	2118.85	-0.159667	0.0791473	-2.01734	0.0436603	0.187417	2118.85	-0.0381146	0.0785891	-0.484986	0.627687	0.999989	2118.85	0.259585	0.0808211	3.21185	0.00131883	0.0310442	2118.85	0.246498	0.0790824	3.11697	0.0018272	0.0201666	2118.85	-0.0763184	0.0775793	-0.983747	0.32524	0.700665	Rap1gds1	protein_coding	RAP1, GTP-GDP dissociation stimulator 1 [Source:MGI Symbol;Acc:MGI:2385189]
ENSMUSG00000064597	Gm22299	0	1	1	6	5	2	4	5	3	4	0	3	1	4	3	7	5	3	Gm22299	0	1.22977	1.36603	3.47192	5.62342	1.49786	3.10281	2.88561	2.43473	7.67901	0	3.63231	0.696324	6.00334	4.29789	4.20857	4.26727	1.94345	Gm22299	3.01891	1.90985	1.40533	1.35901	0.174144	0.320602	3.01891	1.61894	1.41092	1.14744	0.251202	NA	3.01891	-0.290916	1.04332	-0.278837	0.78037	NA	3.01891	-0.124672	1.13424	-0.109917	0.912475	0.963999	3.01891	-0.0949128	1.09	-0.0870757	0.930611	0.972026	3.01891	0.0297596	1.0623	0.0280143	0.977651	NA	3.01891	2.01197	1.45314	1.38456	0.166186	0.464492	3.01891	-0.0225578	1.0723	-0.0210368	0.983216	NA	3.01891	0.298118	1.03304	0.288583	0.772901	NA	Gm22299	snoRNA	predicted gene, 22299 [Source:MGI Symbol;Acc:MGI:5452076]
ENSMUSG00000018411	Mapt	1005	2055	1776	2351	1989	2591	1908	2437	2137	1444	1069	1828	3131	1401	1536	3002	2311	2897	Mapt	1671.06	2527.18	2426.08	1360.41	2237	1940.48	1480.04	1406.45	1734.34	2772.12	1816.34	2213.29	2180.19	2102.67	2200.52	1804.87	1972.33	1876.72	Mapt	1984.56	-0.260416	0.191641	-1.35887	0.174186	0.320612	1984.56	-0.520628	0.191688	-2.71602	0.00660715	0.0620251	1984.56	-0.260212	0.191326	-1.36004	0.173816	0.378821	1984.56	-0.0686079	0.191973	-0.357383	0.720805	0.868883	1984.56	-0.266282	0.191635	-1.38953	0.164672	0.413954	1984.56	-0.197674	0.191362	-1.03299	0.301609	0.999989	1984.56	0.0369017	0.192124	0.192072	0.847685	0.94904	1984.56	0.22871	0.19149	1.19437	0.232333	0.484596	1984.56	0.291248	0.191198	1.52328	0.127689	0.458278	Mapt	protein_coding	microtubule-associated protein tau [Source:MGI Symbol;Acc:MGI:97180]
ENSMUSG00000041653	Pnpla3	83	101	119	238	72	143	99	176	101	38	91	100	118	67	76	107	103	142	Pnpla3	138.008	124.207	162.558	137.719	80.9772	107.097	76.7946	101.573	81.9694	72.9505	154.619	121.077	82.1662	100.556	108.88	64.3309	87.9058	91.9898	Pnpla3	105.299	-0.37043	0.272599	-1.35888	0.174184	0.320612	105.299	-0.701908	0.273717	-2.56436	0.0103367	0.0816311	105.299	-0.331478	0.270382	-1.22596	0.220212	0.443024	105.299	-0.275339	0.283294	-0.971922	0.33109	0.571899	105.299	-0.523362	0.278742	-1.87759	0.0604379	0.228586	105.299	-0.248023	0.277001	-0.895385	0.370581	0.999989	105.299	-0.277392	0.280488	-0.98896	0.322683	0.638936	105.299	-0.182302	0.275484	-0.661749	0.508132	0.740139	105.299	-0.098846	0.271927	-0.363502	0.71623	0.914453	Pnpla3	protein_coding	patatin-like phospholipase domain containing 3 [Source:MGI Symbol;Acc:MGI:2151796]
ENSMUSG00000071398	2410004P03Rik	0	0	0	3	0	5	2	1	0	0	1	0	3	0	5	2	1	2	2410004P03Rik	0	0	0	1.73596	0	3.74465	1.55141	0.577122	0	0	1.6991	0	2.08897	0	7.16315	1.20245	0.853454	1.29563	2410004P03Rik	1.21733	2.85466	2.1011	1.35865	0.174257	0.32071	1.21733	1.45238	2.1948	0.661738	0.508139	NA	1.21733	-1.40228	1.93084	-0.726256	0.467682	NA	1.21733	2.43288	2.09439	1.16162	0.245391	NA	1.21733	0.988563	2.13225	0.463625	0.642917	NA	1.21733	-1.44431	1.85179	-0.779957	0.435416	NA	1.21733	1.12831	2.346	0.480952	0.630551	NA	1.21733	0.706527	1.81586	0.389087	0.697212	NA	1.21733	0.664495	1.96466	0.338224	0.735195	NA	2410004P03Rik	protein_coding	RIKEN cDNA 2410004P03 gene [Source:MGI Symbol;Acc:MGI:1920917]
ENSMUSG00000085779	2310050B05Rik	1163	1542	1654	3080	1534	2366	3424	3433	3082	1483	1352	3010	3210	1637	1645	4243	3482	4060	2310050B05Rik	1933.77	1896.31	2259.42	1782.25	1725.26	1771.97	2656.01	1981.26	2501.28	2846.99	2297.19	3644.41	2235.2	2456.87	2356.68	2550.99	2971.73	2630.13	2310050B05Rik	2360.98	-0.205839	0.151536	-1.35835	0.174353	0.320823	2360.98	0.228801	0.151169	1.51354	0.130141	0.367421	2360.98	0.43464	0.150628	2.88552	0.00390765	0.0241035	2360.98	-0.320005	0.151307	-2.11494	0.0344347	0.138587	2360.98	-0.10982	0.150719	-0.728642	0.466221	0.716864	2360.98	0.210185	0.150639	1.39529	0.162929	0.999989	2360.98	0.530491	0.151731	3.49626	0.00047182	0.0156623	2360.98	0.416324	0.151112	2.75508	0.00586786	0.0457862	2360.98	0.19187	0.150154	1.27782	0.201312	0.569726	2310050B05Rik	antisense	RIKEN cDNA 2310050B05 gene [Source:MGI Symbol;Acc:MGI:1916928]
ENSMUSG00000033737	Fndc3c1	10	14	2	57	20	17	9	15	8	7	6	8	14	10	28	5	4	4	Fndc3c1	16.6274	17.2168	2.73207	32.9832	22.4937	12.7318	6.98133	8.65682	6.49262	13.4383	10.1946	9.68615	9.74853	15.0083	40.1136	3.00612	3.41382	2.59126	Fndc3c1	13.0065	0.910093	0.669981	1.35839	0.174341	0.320823	13.0065	-0.712601	0.700988	-1.01657	0.309359	0.580003	13.0065	-1.62269	0.659808	-2.45934	0.0139192	0.062697	13.0065	0.942952	0.694764	1.35723	0.17471	0.393059	13.0065	-1.88316	0.777663	-2.42156	0.0154539	0.0940838	13.0065	-2.82611	0.737295	-3.83308	0.000126549	0.0637809	13.0065	-0.141925	0.724142	-0.195991	0.844617	0.947676	13.0065	-0.109067	0.638115	-0.170921	0.864286	0.94444	13.0065	-1.31248	0.756149	-1.73575	0.0826087	NA	Fndc3c1	protein_coding	fibronectin type III domain containing 3C1 [Source:MGI Symbol;Acc:MGI:2685630]
ENSMUSG00000040688	Tbl3	433	513	462	1049	495	820	701	1003	767	313	428	539	874	373	351	925	693	982	Tbl3	719.968	630.873	631.107	607.007	556.718	614.122	543.768	578.853	622.48	600.882	727.217	652.605	608.587	559.811	502.853	556.132	591.444	636.155	Tbl3	607.81	-0.151845	0.111851	-1.35756	0.174603	0.321203	607.81	-0.181445	0.111468	-1.62778	0.103572	0.323473	607.81	-0.0296002	0.109	-0.271563	0.785958	0.903082	607.81	-0.239515	0.114988	-2.08295	0.0372558	0.146915	607.81	-0.152263	0.112117	-1.35808	0.174439	0.428247	607.81	0.0872517	0.111183	0.784761	0.432594	0.999989	607.81	0.00254329	0.115078	0.0221006	0.982368	0.999253	607.81	-0.0851271	0.111759	-0.761701	0.446239	0.693507	607.81	0.0317248	0.108408	0.292642	0.769796	0.935301	Tbl3	protein_coding	transducin (beta)-like 3 [Source:MGI Symbol;Acc:MGI:2384863]
ENSMUSG00000033099	Nol12	181	316	202	420	286	374	303	479	326	138	152	244	400	175	202	419	295	401	Nol12	300.957	388.608	275.939	243.034	321.66	280.1	235.038	276.441	264.574	264.926	258.264	295.428	278.53	262.646	289.391	251.913	251.769	259.774	Nol12	277.722	-0.205114	0.151084	-1.35762	0.174584	0.321203	277.722	-0.317719	0.150848	-2.10621	0.0351857	0.172366	277.722	-0.112604	0.147354	-0.764175	0.444763	0.678639	277.722	0.0171237	0.157426	0.108773	0.913382	0.964102	277.722	-0.105022	0.154041	-0.681783	0.495376	0.73909	277.722	-0.122146	0.150498	-0.811613	0.417014	0.999989	277.722	-0.237672	0.157687	-1.50724	0.131748	0.416737	277.722	-0.0154341	0.150812	-0.10234	0.918487	0.96785	277.722	-0.0249759	0.147033	-0.169866	0.865115	0.963301	Nol12	protein_coding	nucleolar protein 12 [Source:MGI Symbol;Acc:MGI:2146285]
ENSMUSG00000043668	Tox3	0	0	0	0	3	5	3	1	0	12	0	0	3	8	0	1	2	1	Tox3	0	0	0	0	3.37405	3.74465	2.32711	0.577122	0	23.037	0	0	2.08897	12.0067	0	0.601224	1.70691	0.647816	Tox3	2.78397	3.17326	2.33762	1.35748	0.174629	0.321203	2.78397	1.89501	2.39605	0.790887	0.42901	NA	2.78397	-1.27826	2.14341	-0.596365	0.550931	NA	2.78397	-0.706677	2.04035	-0.346351	0.729079	0.873417	2.78397	-2.96601	2.11724	-1.40089	0.161248	0.408061	2.78397	-2.25934	2.12486	-1.06328	0.287653	NA	2.78397	4.86962	2.31754	2.1012	0.0356231	0.20997	2.78397	0.989682	2.06312	0.479701	0.63144	NA	2.78397	0.00860249	2.20291	0.00390507	0.996884	NA	Tox3	protein_coding	TOX high mobility group box family member 3 [Source:MGI Symbol;Acc:MGI:3039593]
ENSMUSG00000087475	4933406I18Rik	0	1	0	8	1	4	0	5	4	0	0	1	6	0	0	6	2	4	4933406I18Rik	0	1.22977	0	4.62922	1.12468	2.99572	0	2.88561	3.24631	0	0	1.21077	4.17794	0	0	3.60734	1.70691	2.59126	4933406I18Rik	1.63364	2.56171	1.8871	1.35749	0.174627	0.321203	1.63364	2.02658	1.90148	1.06579	0.286517	NA	1.63364	-0.535133	1.55439	-0.344271	0.730642	NA	1.63364	1.50915	1.96887	0.766505	0.443376	0.673625	1.63364	2.2277	1.88569	1.18137	0.237454	NA	1.63364	0.718549	1.63448	0.43962	0.660212	NA	1.63364	0.166532	2.1819	0.0763245	0.939161	NA	1.63364	-0.88603	1.63613	-0.54154	0.588135	NA	1.63364	0.367651	1.55265	0.236789	0.81282	NA	4933406I18Rik	lincRNA	RIKEN cDNA 4933406I18 gene [Source:MGI Symbol;Acc:MGI:1918295]
ENSMUSG00000035923	Myf6	1050	1247	964	1707	1414	1706	1832	1630	1693	638	734	911	2156	867	1216	1987	1659	2046	Myf6	1745.88	1533.53	1316.86	987.76	1590.3	1277.67	1421.09	940.708	1374	1224.8	1247.14	1103.01	1501.27	1301.22	1742.08	1194.63	1415.88	1325.43	Myf6	1346.85	-0.254854	0.187787	-1.35714	0.174735	0.321366	1346.85	-0.299343	0.187683	-1.59494	0.110725	0.336225	1346.85	-0.0444895	0.187145	-0.237728	0.812092	0.915175	1346.85	0.34692	0.188862	1.8369	0.0662247	0.216352	1346.85	0.139151	0.188379	0.738674	0.460105	0.711689	1346.85	-0.207769	0.187359	-1.10894	0.267456	0.999989	1346.85	-0.362696	0.1891	-1.91801	0.05511	0.266195	1346.85	0.239078	0.187547	1.27477	0.202392	0.447617	1346.85	0.0757983	0.186956	0.405433	0.685159	0.90218	Myf6	protein_coding	myogenic factor 6 [Source:MGI Symbol;Acc:MGI:97253]
ENSMUSG00000023044	Csad	53	136	91	409	160	289	184	1986	188	122	69	128	299	127	143	284	218	327	Csad	88.1254	167.249	124.309	236.669	179.949	216.441	142.729	1146.16	152.577	234.21	117.238	154.978	208.201	190.606	204.866	170.748	186.053	211.836	Csad	229.608	0.736023	0.542512	1.35669	0.174878	0.321597	229.608	1.92378	0.540997	3.55598	0.000376569	0.00834383	229.608	1.18775	0.536282	2.21479	0.0267742	0.100798	229.608	0.255411	0.542816	0.47053	0.637977	0.816079	229.608	0.168808	0.541344	0.31183	0.755169	0.89001	229.608	-0.0866034	0.539073	-0.160653	0.872367	0.999989	229.608	0.411543	0.546124	0.75357	0.451108	0.732827	229.608	-0.0690698	0.539182	-0.128101	0.898069	0.959172	229.608	-1.34343	0.536172	-2.50559	0.0122247	0.137735	Csad	protein_coding	cysteine sulfinic acid decarboxylase [Source:MGI Symbol;Acc:MGI:2180098]
ENSMUSG00000041645	Ddx24	1087	1668	1626	3064	1753	2445	2661	3272	2631	1308	1396	2053	3135	1332	1514	3616	2851	3897	Ddx24	1807.4	2051.26	2221.17	1772.99	1971.57	1831.13	2064.15	1888.34	2135.26	2511.03	2371.95	2485.71	2182.98	1999.11	2169	2174.02	2433.2	2524.54	Ddx24	2144.16	-0.127363	0.0939096	-1.35623	0.175026	0.32169	2144.16	5.26128e-05	0.0936043	0.000562077	0.999552	0.999914	2144.16	0.127416	0.0926326	1.3755	0.168978	0.371607	2144.16	-0.213474	0.0942161	-2.26579	0.0234644	0.105858	2144.16	-0.0474803	0.0932097	-0.509393	0.610477	0.817107	2144.16	0.165993	0.0928864	1.78706	0.0739279	0.999989	2144.16	0.276196	0.0947017	2.91648	0.00354005	0.0565052	2144.16	0.190085	0.0934199	2.03474	0.0418772	0.172517	2144.16	0.228663	0.0920945	2.48292	0.0130312	0.142474	Ddx24	protein_coding	DEAD (Asp-Glu-Ala-Asp) box polypeptide 24 [Source:MGI Symbol;Acc:MGI:1351337]
ENSMUSG00000041548	Hspb8	4294	6782	5675	12912	9520	11550	9395	10797	9826	4559	4196	6997	18952	6362	9045	14233	11076	13397	Hspb8	7139.82	8340.32	7752.24	7471.56	10707	8650.14	7287.73	6231.18	7974.56	8752.15	7129.44	8471.75	13196.7	9548.31	12958.1	8557.22	9452.86	8678.78	Hspb8	8794.44	0.207189	0.152753	1.35636	0.174984	0.32169	8794.44	-0.112481	0.152775	-0.736256	0.461575	0.707886	8794.44	-0.31967	0.152566	-2.09529	0.0361451	0.126431	8794.44	0.552144	0.152811	3.61326	0.000302375	0.00386362	8794.44	0.132056	0.152759	0.864475	0.387327	0.656671	8794.44	-0.420088	0.152539	-2.75397	0.00588779	0.514123	8794.44	0.0678738	0.152996	0.443631	0.657309	0.861516	8794.44	0.412829	0.152568	2.70587	0.00681256	0.0505155	8794.44	0.312411	0.152537	2.0481	0.0405503	0.261915	Hspb8	protein_coding	heat shock protein 8 [Source:MGI Symbol;Acc:MGI:2135756]
ENSMUSG00000021047	Nova1	105	47	105	149	79	114	159	204	144	97	51	162	188	84	74	456	193	165	Nova1	174.588	57.7993	143.433	86.2192	88.85	85.378	123.337	117.733	116.867	186.216	86.6543	196.145	130.909	126.07	106.015	274.158	164.717	106.89	Nova1	131.777	-0.522774	0.385458	-1.35624	0.175023	0.32169	131.777	-0.063624	0.382463	-0.166353	0.867879	0.941564	131.777	0.45915	0.380635	1.20627	0.227712	0.453259	131.777	-0.36995	0.38494	-0.96106	0.336522	0.57619	131.777	0.217326	0.379446	0.572745	0.566817	0.789535	131.777	0.587276	0.379128	1.54902	0.121377	0.999989	131.777	0.328831	0.38626	0.851321	0.394591	0.695303	131.777	0.481655	0.384135	1.25387	0.20989	0.457427	131.777	0.609781	0.375581	1.62357	0.104468	0.418079	Nova1	protein_coding	neuro-oncological ventral antigen 1 [Source:MGI Symbol;Acc:MGI:104297]
ENSMUSG00000005161	Prdx2	1933	2500	1699	4591	2248	3236	3378	4494	2878	1156	1480	1498	3031	1232	1443	3709	2607	3504	Prdx2	3214.08	3074.43	2320.89	2656.59	2528.29	2423.54	2620.33	2593.58	2335.72	2219.23	2514.67	1813.73	2110.56	1849.03	2067.28	2229.94	2224.95	2269.95	Prdx2	2392.6	-0.177829	0.131115	-1.35628	0.175011	0.32169	2392.6	-0.189028	0.131023	-1.44271	0.149101	0.396203	2392.6	-0.0111992	0.130564	-0.0857756	0.931645	0.968928	2392.6	-0.117237	0.132484	-0.884915	0.376203	0.613964	2392.6	0.0400584	0.131731	0.304092	0.761058	0.893187	2392.6	0.157296	0.131368	1.19737	0.231164	0.999989	2392.6	-0.396105	0.13221	-2.99604	0.0027351	0.04838	2392.6	-0.335514	0.131393	-2.55353	0.0106638	0.0685215	2392.6	-0.167019	0.13054	-1.27945	0.200739	0.569278	Prdx2	protein_coding	peroxiredoxin 2 [Source:MGI Symbol;Acc:MGI:109486]
ENSMUSG00000097129	4930507D05Rik	0	1	4	12	6	9	8	6	4	0	0	3	0	0	0	6	3	3	4930507D05Rik	0	1.22977	5.46413	6.94383	6.7481	6.74037	6.20563	3.46273	3.24631	0	0	3.63231	0	0	0	3.60734	2.56036	1.94345	4930507D05Rik	2.87691	1.57491	1.16126	1.35621	0.175033	0.32169	2.87691	0.907832	1.17578	0.772109	0.44005	NA	2.87691	-0.667077	1.01858	-0.65491	0.512526	NA	2.87691	-2.75664	1.73027	-1.59319	0.111118	0.298205	2.87691	0.932447	1.33571	0.69809	0.485121	0.73168	2.87691	3.68909	1.5507	2.37899	0.0173602	NA	2.87691	-0.685531	1.42597	-0.480748	0.630696	0.847549	2.87691	-5.01708	1.51953	-3.30174	0.000960872	NA	2.87691	-0.660916	1.06452	-0.620859	0.534692	NA	4930507D05Rik	protein_coding	RIKEN cDNA 4930507D05 gene [Source:MGI Symbol;Acc:MGI:1921956]
ENSMUSG00000059483	Gm5528	0	1	0	2	5	2	2	4	1	0	0	0	1	0	1	2	4	4	Gm5528	0	1.22977	0	1.15731	5.62342	1.49786	1.55141	2.30849	0.811578	0	0	0	0.696324	0	1.43263	1.20245	3.41382	2.59126	Gm5528	1.30646	2.38811	1.76073	1.35632	0.174998	0.32169	1.30646	1.64849	1.78985	0.92102	0.35704	NA	1.30646	-0.739627	1.42377	-0.519484	0.603423	NA	1.30646	1.30257	1.99253	0.653724	0.513289	NA	1.30646	3.03068	1.75862	1.72333	0.0848287	NA	1.30646	1.72812	1.66919	1.0353	0.300528	NA	1.30646	-0.795254	2.06801	-0.384551	0.70057	NA	1.30646	-1.8808	1.67143	-1.12526	0.260478	NA	1.30646	0.586942	1.42114	0.413008	0.679601	NA	Gm5528	pseudogene	predicted gene 5528 [Source:MGI Symbol;Acc:MGI:3643453]
ENSMUSG00000023236	Scg5	12	0	0	2	0	1	2	1	2	0	0	0	0	0	0	0	1	2	Scg5	19.9529	0	0	1.15731	0	0.74893	1.55141	0.577122	1.62316	0	0	0	0	0	0	0	0.853454	1.29563	Scg5	1.54222	-3.30007	2.43438	-1.35561	0.175224	0.322009	1.54222	-2.40801	2.3445	-1.02709	0.304379	NA	1.54222	0.892055	2.48579	0.358862	0.719698	NA	1.54222	0	2.77855	0	1	1	1.54222	1.2879	2.64841	0.486293	0.62676	NA	1.54222	1.75435	2.64841	0.662417	0.507704	NA	1.54222	-4.50154	2.54599	-1.76809	0.0770452	NA	1.54222	-1.66793	2.67666	-0.623138	0.533194	NA	1.54222	-0.805628	2.45535	-0.328112	0.742827	NA	Scg5	protein_coding	secretogranin V [Source:MGI Symbol;Acc:MGI:98289]
ENSMUSG00000002768	Mea1	332	312	192	462	305	423	308	846	313	149	172	184	345	178	166	388	272	372	Mea1	552.031	383.689	262.278	267.337	343.029	316.797	238.917	488.245	254.024	286.043	292.246	222.782	240.232	267.149	237.816	233.275	232.14	240.987	Mea1	297.723	-0.368976	0.27222	-1.35543	0.17528	0.322056	297.723	-0.282417	0.271661	-1.0396	0.298528	0.570251	297.723	0.0865584	0.270485	0.320012	0.748959	0.882343	297.723	-0.102211	0.278094	-0.367542	0.713215	0.863621	297.723	-0.178208	0.275761	-0.646239	0.518125	0.755024	297.723	-0.0759964	0.274266	-0.27709	0.781711	0.999989	297.723	-0.581121	0.276496	-2.10173	0.0355768	0.209767	297.723	-0.314357	0.273843	-1.14794	0.250992	0.507318	297.723	-0.476911	0.270913	-1.76039	0.0783418	0.364974	Mea1	protein_coding	male enhanced antigen 1 [Source:MGI Symbol;Acc:MGI:96957]
ENSMUSG00000064899	Snord118	0	2	7	11	17	8	6	9	7	0	0	2	5	11	9	11	4	17	Snord118	0	2.45955	9.56223	6.36518	19.1196	5.99144	4.65422	5.19409	5.68105	0	0	2.42154	3.48162	16.5092	12.8937	6.61346	3.41382	11.0129	Snord118	6.40964	1.32593	0.978246	1.35542	0.175285	0.322056	6.40964	0.337416	0.999303	0.337651	0.735626	0.87898	6.40964	-0.988516	0.902436	-1.09539	0.273347	0.506865	6.40964	3.4441	1.36074	2.53105	0.0113721	0.0639097	6.40964	2.85488	1.35743	2.10316	0.035452	0.164061	6.40964	-0.589216	0.899699	-0.654904	0.51253	NA	6.40964	-2.06716	1.41879	-1.45699	0.14512	0.436426	6.40964	0.0510064	0.891966	0.0571842	0.954398	NA	6.40964	0.450306	0.91008	0.494799	0.620742	NA	Snord118	snoRNA	small nucleolar RNA, C/D box 118 [Source:MGI Symbol;Acc:MGI:3819519]
ENSMUSG00000085609	1700016P03Rik	13	2	0	0	3	0	2	0	0	0	7	4	1	0	0	1	1	0	1700016P03Rik	21.6157	2.45955	0	0	3.37405	0	1.55141	0	0	0	11.8937	4.84308	0.696324	0	0	0.601224	0.853454	0	1700016P03Rik	2.66047	-2.9393	2.16877	-1.35529	0.175326	0.3221	2.66047	-3.98282	2.27006	-1.7545	0.0793455	NA	2.66047	-1.04352	2.35951	-0.442262	0.6583	NA	2.66047	-3.80842	2.35958	-1.61403	0.106522	0.290246	2.66047	-3.56026	2.29314	-1.55257	0.120525	0.346077	2.66047	0.24816	2.52698	0.098204	0.92177	NA	2.66047	-0.508799	2.08925	-0.243532	0.807594	0.932533	2.66047	-1.37792	2.43027	-0.566984	0.570725	NA	2.66047	-0.086241	2.45901	-0.0350715	0.972023	NA	1700016P03Rik	processed_transcript	RIKEN cDNA 1700016P03 gene [Source:MGI Symbol;Acc:MGI:1922792]
ENSMUSG00000085735	4930550G17Rik	0	0	0	1	0	6	0	2	8	3	10	1	1	0	0	4	2	2	4930550G17Rik	0	0	0	0.578653	0	4.49358	0	1.15424	6.49262	5.75925	16.991	1.21077	0.696324	0	0	2.40489	1.70691	1.29563	4930550G17Rik	2.37688	2.73561	2.01875	1.3551	0.175386	0.322177	2.37688	3.28271	1.98747	1.6517	0.098595	NA	2.37688	0.547108	1.69877	0.322062	0.747406	NA	2.37688	-4.3045	1.9567	-2.19988	0.0278157	0.119689	2.37688	-2.13267	1.66523	-1.28071	0.200297	NA	2.37688	2.17184	1.98901	1.09192	0.274868	NA	2.37688	4.93472	1.97295	2.50119	0.0123778	0.119108	2.37688	-2.10539	2.00287	-1.05119	0.293173	NA	2.37688	-0.480657	1.6824	-0.285697	0.77511	NA	4930550G17Rik	antisense	RIKEN cDNA 4930550G17 gene [Source:MGI Symbol;Acc:MGI:1922537]
ENSMUSG00000005107	Slc2a9	25	23	24	150	40	83	64	823	44	11	19	27	84	23	20	87	42	66	Slc2a9	41.5686	28.2848	32.7848	86.7979	44.9873	62.1612	49.645	474.971	35.7094	21.1173	32.283	32.6908	58.4912	34.5192	28.6526	52.3065	35.8451	42.7558	Slc2a9	66.4206	0.925546	0.683172	1.35478	0.175488	0.322334	66.4206	2.45494	0.678731	3.61696	0.000298084	0.00708372	66.4206	1.5294	0.663776	2.30409	0.0212177	0.0848457	66.4206	0.505038	0.698663	0.722864	0.469764	0.69397	66.4206	0.60041	0.692014	0.867627	0.385598	0.65495	66.4206	0.0953717	0.678737	0.140513	0.888254	0.999989	66.4206	-0.244388	0.704674	-0.34681	0.728734	0.894969	66.4206	-0.664896	0.67697	-0.982164	0.326019	0.586048	66.4206	-2.09892	0.665578	-3.15353	0.00161307	0.0411917	Slc2a9	protein_coding	solute carrier family 2 (facilitated glucose transporter), member 9 [Source:MGI Symbol;Acc:MGI:2152844]
ENSMUSG00000094686	Ccl21a	4	31	12	6	31	175	82	124	42	16	46	4	226	62	16	223	57	190	Ccl21a	6.65097	38.123	16.3924	3.47192	34.8652	131.063	63.6077	71.5631	34.0863	30.716	78.1588	4.84308	157.369	93.0518	22.9221	134.073	48.6469	123.085	Ccl21a	60.7049	1.46085	1.07869	1.35428	0.175647	0.322594	60.7049	1.46053	1.07815	1.35466	0.175525	0.431546	60.7049	-0.000318008	1.06042	-0.000299889	0.999761	0.99988	60.7049	1.27465	1.06972	1.19157	0.233432	0.467952	60.7049	1.43378	1.06766	1.34292	0.179299	0.435725	60.7049	0.159134	1.05808	0.150398	0.88045	0.999989	60.7049	0.880152	1.08769	0.80919	0.418406	0.712955	60.7049	0.693948	1.06057	0.654318	0.512907	0.743619	60.7049	0.8534	1.05793	0.806666	0.419859	0.767279	Ccl21a	protein_coding	chemokine (C-C motif) ligand 21A (serine) [Source:MGI Symbol;Acc:MGI:1349183]
ENSMUSG00000070570	Slc17a7	28	2	6	13	7	3	2	5	2	0	3	1	3	0	17	4	1	10	Slc17a7	46.5568	2.45955	8.1962	7.52248	7.87279	2.24679	1.55141	2.88561	1.62316	0	5.09731	1.21077	2.08897	0	24.3547	2.40489	0.853454	6.47816	Slc17a7	6.85572	-1.68977	1.24801	-1.35397	0.175746	0.322744	6.85572	-3.20998	1.30589	-2.45808	0.0139682	0.0976283	6.85572	-1.52021	1.32257	-1.14943	0.250377	0.481166	6.85572	2.04627	1.42472	1.43626	0.150929	0.359297	6.85572	0.645755	1.44277	0.447581	0.654456	0.841326	6.85572	-1.40051	1.28567	-1.08933	0.27601	0.999989	6.85572	-3.17182	1.40928	-2.25066	0.0244068	0.172305	6.85572	0.56422	1.26542	0.445874	0.655688	NA	6.85572	0.683915	1.34196	0.50964	0.610304	NA	Slc17a7	protein_coding	solute carrier family 17 (sodium-dependent inorganic phosphate cotransporter), member 7 [Source:MGI Symbol;Acc:MGI:1920211]
ENSMUSG00000092981	Mir5125	35	39	34	119	63	84	54	74	65	27	25	41	95	66	25	108	104	124	Mir5125	58.196	47.9611	46.4451	68.8597	70.8551	62.9101	41.888	42.707	52.7526	51.8333	42.4776	49.6415	66.1508	99.0551	35.8157	64.9322	88.7592	80.3291	Mir5125	59.5316	0.413562	0.305466	1.35387	0.175777	0.322768	59.5316	-0.148929	0.309731	-0.480832	0.630636	0.817504	59.5316	-0.562491	0.291342	-1.93069	0.0535218	0.168399	59.5316	0.477178	0.317599	1.50246	0.13298	0.333293	59.5316	0.696822	0.308001	2.2624	0.0236726	0.124981	59.5316	0.219644	0.290106	0.757116	0.44898	0.999989	59.5316	-0.0777142	0.328584	-0.236512	0.813035	0.934472	59.5316	-0.0140981	0.293617	-0.0480153	0.961704	0.984131	59.5316	0.768036	0.287803	2.66862	0.00761641	0.106284	Mir5125	miRNA	microRNA 5125 [Source:MGI Symbol;Acc:MGI:4950450]
ENSMUSG00000085711	Gm15163	100	167	162	245	149	210	208	504	186	102	138	181	236	70	137	265	225	262	Gm15163	166.274	205.372	221.297	141.77	167.578	157.275	161.346	290.869	150.953	195.815	234.476	219.149	164.332	105.058	196.27	159.324	192.027	169.728	Gm15163	183.273	-0.351033	0.25932	-1.35367	0.175843	0.322854	183.273	0.0272373	0.257102	0.105939	0.91563	0.963857	183.273	0.378271	0.254483	1.48643	0.137165	0.323418	183.273	-0.477061	0.26288	-1.81475	0.0695621	0.2232	183.273	-0.320395	0.258046	-1.24162	0.214376	0.481322	183.273	0.156666	0.258405	0.606279	0.544329	0.999989	183.273	0.129949	0.262209	0.495593	0.620181	0.841891	183.273	0.00392137	0.259998	0.0150823	0.987967	0.99582	183.273	-0.217684	0.252855	-0.860903	0.389291	0.749281	Gm15163	pseudogene	predicted gene 15163 [Source:MGI Symbol;Acc:MGI:3642430]
ENSMUSG00000071497	Nutf2-ps1	0	24	13	12	6	15	13	14	18	6	13	9	22	17	25	18	11	22	Nutf2-ps1	0	29.5145	17.7584	6.94383	6.7481	11.2339	10.0841	8.0797	14.6084	11.5185	22.0884	10.8969	15.3191	25.5142	35.8157	10.822	9.38799	14.2519	Nutf2-ps1	14.477	-0.952242	0.703481	-1.35362	0.175859	0.322854	14.477	-0.571519	0.688606	-0.829965	0.406559	0.664211	14.477	0.380723	0.692823	0.549525	0.582645	0.784	14.477	0.773547	0.689375	1.1221	0.26182	0.500907	14.477	-0.356621	0.696019	-0.512372	0.608391	0.81579	14.477	-1.13017	0.665062	-1.69934	0.0892546	0.999989	14.477	-0.129377	0.709378	-0.182381	0.855284	0.951671	14.477	1.59641	0.683306	2.33631	0.0194751	0.103233	14.477	0.0855217	0.674836	0.12673	0.899154	NA	Nutf2-ps1	protein_coding	nuclear transport factor 2, pseudogene 1 [Source:MGI Symbol;Acc:MGI:108008]
ENSMUSG00000018509	Cenpv	128	165	167	300	164	197	237	355	214	40	143	151	202	87	111	269	192	276	Cenpv	212.831	202.913	228.128	173.596	184.448	147.539	183.842	204.878	173.678	76.7901	242.972	182.826	140.657	130.573	159.022	161.729	163.863	178.797	Cenpv	174.949	-0.350343	0.258856	-1.35343	0.175918	0.32293	174.949	-0.193774	0.25754	-0.752403	0.451809	0.699906	174.949	0.156569	0.255128	0.61369	0.53942	0.752502	174.949	-0.23354	0.267271	-0.873794	0.382231	0.619522	174.949	-0.00338243	0.261829	-0.0129185	0.989693	0.996819	174.949	0.230157	0.260258	0.884343	0.376511	0.999989	174.949	-0.348411	0.265044	-1.31454	0.188665	0.493055	174.949	-0.231607	0.261135	-0.886925	0.375119	0.633095	174.949	-0.158019	0.25423	-0.621561	0.53423	0.835577	Cenpv	protein_coding	centromere protein V [Source:MGI Symbol;Acc:MGI:1920389]
ENSMUSG00000038910	Plcl2	1305	1675	1508	3096	1747	2539	3272	3629	3514	1018	1159	1899	2959	1475	1538	3712	3031	3522	Plcl2	2169.88	2059.87	2059.98	1791.51	1964.82	1901.53	2538.1	2094.37	2851.88	1954.31	1969.26	2299.25	2060.42	2213.73	2203.38	2231.74	2586.82	2281.61	Plcl2	2179.58	-0.153106	0.113151	-1.35311	0.176019	0.323084	2179.58	0.250394	0.112712	2.22154	0.0263143	0.145305	2179.58	0.403501	0.111957	3.60406	0.00031329	0.00328408	2179.58	0.0553871	0.11383	0.486577	0.626558	0.809447	2179.58	0.188168	0.11303	1.66476	0.0959601	0.303952	2179.58	0.132781	0.112367	1.18168	0.237334	0.999989	2179.58	-0.0134932	0.114192	-0.118163	0.905939	0.973185	2179.58	0.195	0.112786	1.72894	0.0838201	0.266039	2179.58	-0.0757194	0.111535	-0.678884	0.497211	0.815056	Plcl2	protein_coding	phospholipase C-like 2 [Source:MGI Symbol;Acc:MGI:1352756]
ENSMUSG00000020170	Frs2	531	639	537	1264	648	941	1086	1305	1058	387	386	686	1110	599	541	1481	1044	1289	Frs2	882.917	785.825	733.56	731.417	728.795	704.743	842.414	753.144	858.649	742.944	655.854	830.588	772.92	899	775.053	890.412	891.006	835.034	Frs2	795.237	-0.148003	0.10939	-1.35298	0.176061	0.323128	795.237	0.0317155	0.108626	0.291971	0.770309	0.895281	795.237	0.179718	0.106534	1.68697	0.09161	0.246505	795.237	0.127014	0.111634	1.13777	0.255215	0.493838	795.237	0.226583	0.109561	2.0681	0.038631	0.172351	795.237	0.0995683	0.107386	0.927201	0.353822	0.999989	795.237	-0.101452	0.112584	-0.901123	0.367523	0.675992	795.237	0.173565	0.108412	1.60098	0.109382	0.314613	795.237	0.093415	0.105489	0.885542	0.375864	0.738822	Frs2	protein_coding	fibroblast growth factor receptor substrate 2 [Source:MGI Symbol;Acc:MGI:1100860]
ENSMUSG00000075184	F930017D23Rik	11	2	2	2	3	0	2	4	2	0	3	0	0	10	0	0	2	2	F930017D23Rik	18.2902	2.45955	2.73207	1.15731	3.37405	0	1.55141	2.30849	1.62316	0	5.09731	0	0	15.0083	0	0	1.70691	1.29563	F930017D23Rik	3.14469	-2.42397	1.7918	-1.35281	0.176115	0.323196	3.14469	-2.0778	1.75962	-1.18082	0.237675	NA	3.14469	0.346169	1.83177	0.188981	0.850108	NA	3.14469	1.54934	1.87956	0.824314	0.409761	0.645238	3.14469	-0.767036	1.96384	-0.39058	0.696108	0.859889	3.14469	-2.31638	1.83389	-1.2631	0.206553	NA	3.14469	-2.22135	1.86784	-1.18926	0.234338	0.549055	3.14469	1.75196	1.804	0.971152	0.331473	NA	3.14469	-0.91059	1.86121	-0.489248	0.624666	NA	F930017D23Rik	protein_coding	RIKEN cDNA F930017D23 gene [Source:MGI Symbol;Acc:MGI:3822538]
ENSMUSG00000020577	Tspan13	657	630	678	1729	1100	1495	1805	1798	1295	439	618	488	1276	752	804	1596	1073	1272	Tspan13	1092.42	774.757	926.171	1000.49	1237.15	1119.65	1400.14	1037.66	1050.99	842.771	1050.05	590.855	888.509	1128.63	1151.83	959.553	915.756	824.021	Tspan13	999.523	0.265758	0.19651	1.35239	0.176251	0.323408	999.523	0.321821	0.196317	1.63929	0.101152	0.319425	999.523	0.0560636	0.194907	0.287643	0.77362	0.896196	999.523	0.352489	0.197974	1.78048	0.0749977	0.234285	999.523	0.123077	0.197335	0.623694	0.532829	0.765051	999.523	-0.229413	0.195921	-1.17094	0.241622	0.999989	999.523	-0.171123	0.198642	-0.861462	0.388984	0.691834	999.523	-0.0843916	0.195834	-0.430934	0.666517	0.844082	999.523	-0.369868	0.194994	-1.89682	0.0578521	0.312843	Tspan13	protein_coding	tetraspanin 13 [Source:MGI Symbol;Acc:MGI:1913359]
ENSMUSG00000037996	Slc24a2	2	19	73	37	21	39	54	49	52	196	236	241	48	36	35	85	58	56	Slc24a2	3.32549	23.3657	99.7204	21.4101	23.6184	29.2083	41.888	28.279	42.2021	376.271	400.989	291.795	33.4235	54.0301	50.142	51.104	49.5003	36.2777	Slc24a2	92.0306	-0.778287	0.575534	-1.35229	0.176284	0.323408	92.0306	-0.182691	0.567382	-0.321988	0.747461	0.885313	92.0306	0.595596	0.566961	1.05051	0.293485	0.528267	92.0306	-2.96707	0.553857	-5.35711	8.45643e-08	3.82946e-06	92.0306	-2.96524	0.546963	-5.42128	5.9175e-08	4.64019e-06	92.0306	0.00183872	0.560595	0.00327993	0.997383	0.999989	92.0306	3.06975	0.55829	5.49849	3.83065e-08	9.41615e-06	92.0306	0.880964	0.571235	1.54221	0.123023	0.336155	92.0306	0.287206	0.55624	0.516336	0.60562	0.867682	Slc24a2	protein_coding	solute carrier family 24 (sodium/potassium/calcium exchanger), member 2 [Source:MGI Symbol;Acc:MGI:1923626]
ENSMUSG00000055313	Pgbd1	12	44	45	61	24	37	57	89	41	10	49	49	54	25	35	62	48	63	Pgbd1	19.9529	54.11	61.4715	35.2978	26.9924	27.7104	44.2151	51.3638	33.2747	19.1975	83.2561	59.3277	37.6015	37.5209	50.142	37.2759	40.9658	40.8124	Pgbd1	42.2494	-0.596756	0.441289	-1.3523	0.176279	0.323408	42.2494	-0.0826986	0.433363	-0.19083	0.848659	0.933069	42.2494	0.514057	0.429896	1.19577	0.231786	0.458386	42.2494	-0.386493	0.441459	-0.875491	0.381307	0.619014	42.2494	-0.45491	0.4328	-1.05109	0.293219	0.568206	42.2494	-0.0684164	0.432098	-0.158336	0.874192	0.999989	42.2494	0.253088	0.443408	0.570779	0.568149	0.813162	42.2494	0.463351	0.43933	1.05468	0.291574	0.552144	42.2494	-0.119123	0.422502	-0.281946	0.777985	0.938069	Pgbd1	protein_coding	piggyBac transposable element derived 1 [Source:MGI Symbol;Acc:MGI:2441675]
ENSMUSG00000000827	Tpd52l2	375	734	675	1568	839	1273	1378	1822	1384	464	605	692	1432	721	563	1726	1267	1584	Tpd52l2	623.529	902.653	922.072	907.327	943.61	953.388	1068.92	1051.52	1123.22	890.765	1027.96	837.852	997.136	1082.1	806.57	1037.71	1081.33	1026.14	Tpd52l2	960.211	0.192314	0.142243	1.35202	0.17637	0.323504	960.211	0.402377	0.141745	2.83874	0.00452924	0.0481498	960.211	0.210063	0.13962	1.50453	0.132445	0.315621	960.211	0.0680682	0.143193	0.475358	0.634531	0.813962	960.211	0.191344	0.141783	1.34956	0.177157	0.432498	960.211	0.123276	0.140556	0.877064	0.380452	0.999989	960.211	0.166544	0.144364	1.15364	0.248646	0.564471	960.211	0.0422983	0.141055	0.299871	0.764276	0.89606	960.211	-0.044488	0.139116	-0.319792	0.749126	0.927007	Tpd52l2	protein_coding	tumor protein D52-like 2 [Source:MGI Symbol;Acc:MGI:1913564]
ENSMUSG00000084261	Gm13635	0	9	0	13	10	11	15	11	9	0	4	2	16	5	9	21	22	22	Gm13635	0	11.068	0	7.52248	11.2468	8.23823	11.6356	6.34834	7.3042	0	6.79642	2.42154	11.1412	7.50417	12.8937	12.6257	18.776	14.2519	Gm13635	8.32079	1.17167	0.866579	1.35206	0.176356	0.323504	8.32079	1.0859	0.864723	1.25578	0.209194	0.473595	8.32079	-0.0857614	0.750538	-0.114267	0.909026	0.959716	8.32079	1.76821	0.933273	1.89464	0.0581403	0.198264	8.32079	2.29022	0.908571	2.52069	0.0117126	0.0769177	8.32079	0.522009	0.742118	0.703404	0.481804	0.999989	8.32079	-0.35037	1.02009	-0.34347	0.731245	0.895763	8.32079	0.246179	0.762481	0.322865	0.746797	NA	8.32079	0.853949	0.729841	1.17005	0.241982	NA	Gm13635	pseudogene	predicted gene 13635 [Source:MGI Symbol;Acc:MGI:3651804]
ENSMUSG00000084259	Gm12040	13	0	0	0	0	0	0	0	1	0	0	0	0	0	0	1	1	0	Gm12040	21.6157	0	0	0	0	0	0	0	0.811578	0	0	0	0	0	0	0.601224	0.853454	0	Gm12040	1.32677	-5.63287	4.16768	-1.35156	0.176516	0.323739	1.32677	-4.81237	4.16768	-1.15469	0.248218	NA	1.32677	0.820501	4.3152	0.190142	0.849198	NA	1.32677	0	4.3152	0	1	NA	1.32677	0.726793	4.27096	0.170171	0.864876	NA	1.32677	1.19324	4.27096	0.279385	0.77995	NA	1.32677	-4.62673	4.16768	-1.11015	0.266936	NA	1.32677	0	4.3152	0	1	NA	1.32677	0.912425	4.27096	0.213635	0.830832	NA	Gm12040	pseudogene	predicted gene 12040 [Source:MGI Symbol;Acc:MGI:3651597]
ENSMUSG00000006412	Pfdn2	412	761	585	975	761	845	970	1576	968	332	490	622	1001	678	551	1169	795	1050	Pfdn2	685.05	935.857	799.129	564.186	855.884	632.846	752.432	909.544	785.607	637.357	832.561	753.098	697.02	1017.57	789.379	702.83	678.496	680.206	Pfdn2	761.614	-0.242812	0.179721	-1.35105	0.176679	0.324005	761.614	0.0152816	0.179122	0.0853139	0.932012	0.971019	761.614	0.258093	0.178029	1.44973	0.147134	0.338616	761.614	0.167234	0.180991	0.923989	0.355492	0.594073	761.614	-0.109725	0.180173	-0.608997	0.542526	0.77265	761.614	-0.276959	0.178782	-1.54914	0.121348	0.999989	761.614	-0.123151	0.181586	-0.678199	0.497645	0.765188	761.614	0.286894	0.17912	1.60169	0.109224	0.314299	761.614	-0.248158	0.177689	-1.39658	0.162539	0.515402	Pfdn2	protein_coding	prefoldin 2 [Source:MGI Symbol;Acc:MGI:1276111]
ENSMUSG00000038042	Ptpdc1	87	118	128	340	136	268	237	294	230	112	99	191	207	104	148	322	212	272	Ptpdc1	144.659	145.113	174.852	196.742	152.957	200.713	183.842	169.674	186.663	215.012	168.211	231.257	144.139	156.087	212.029	193.594	180.932	176.206	Ptpdc1	179.593	0.251632	0.186272	1.35088	0.176733	0.324072	179.593	0.214724	0.185586	1.15701	0.24727	0.518161	179.593	-0.0369076	0.176492	-0.209118	0.834357	0.926946	179.593	-0.280798	0.188557	-1.4892	0.136436	0.338799	179.593	-0.162424	0.182656	-0.889235	0.373877	0.644503	179.593	0.118374	0.181143	0.653485	0.513443	0.999989	179.593	0.407277	0.192476	2.11599	0.0343455	0.205838	179.593	-0.125153	0.18222	-0.686822	0.492195	0.730077	179.593	0.0301293	0.17538	0.171794	0.863599	0.962683	Ptpdc1	protein_coding	protein tyrosine phosphatase domain containing 1 [Source:MGI Symbol;Acc:MGI:2145430]
ENSMUSG00000088891	Gm22516	0	5	5	24	5	11	12	11	15	0	0	3	13	6	4	11	10	11	Gm22516	0	6.14886	6.83017	13.8877	5.62342	8.23823	9.30844	6.34834	12.1737	0	0	3.63231	9.05221	9.00501	5.73052	6.61346	8.53454	7.12597	Gm22516	6.5696	1.06819	0.790821	1.35074	0.17678	0.324105	6.5696	1.02635	0.787915	1.30262	0.192706	0.452213	6.5696	-0.0418408	0.680741	-0.0614636	0.95099	0.978454	6.5696	2.43794	1.08816	2.24043	0.0250633	0.11101	6.5696	2.32076	1.07172	2.16546	0.0303525	0.147523	6.5696	-0.117175	0.718871	-0.162998	0.87052	NA	6.5696	-1.61035	1.13989	-1.41273	0.157736	0.454506	6.5696	-0.240604	0.714241	-0.336866	0.736218	NA	6.5696	-0.315938	0.685598	-0.460821	0.644927	NA	Gm22516	snoRNA	predicted gene, 22516 [Source:MGI Symbol;Acc:MGI:5452293]
ENSMUSG00000097429	Gm26520	0	1	0	7	1	5	1	5	1	0	5	0	9	0	0	5	4	3	Gm26520	0	1.22977	0	4.05057	1.12468	3.74465	0.775703	2.88561	0.811578	0	8.49552	0	6.26691	0	0	3.00612	3.41382	1.94345	Gm26520	2.09713	2.58456	1.91355	1.35066	0.176804	0.324105	2.09713	1.59574	1.95014	0.818272	0.413202	NA	2.09713	-0.988811	1.61268	-0.613147	0.539779	NA	2.09713	-0.255871	1.68469	-0.15188	0.879281	0.949698	2.09713	-0.00080953	1.63125	-0.000496265	0.999604	NA	2.09713	0.255061	1.61703	0.157735	0.874666	NA	2.09713	2.46273	1.96829	1.2512	0.210861	0.521975	2.09713	-0.3777	1.62039	-0.233092	0.81569	NA	2.09713	0.866173	1.6093	0.538229	0.590419	NA	Gm26520	lincRNA	predicted gene, 26520 [Source:MGI Symbol;Acc:MGI:5477014]
ENSMUSG00000081593	Gm11841	0	1	1	9	8	0	3	4	1	0	0	2	5	0	0	3	4	2	Gm11841	0	1.22977	1.36603	5.20787	8.99747	0	2.32711	2.30849	0.811578	0	0	2.42154	3.48162	0	0	1.80367	3.41382	1.29563	Gm11841	1.92581	2.37073	1.75518	1.35071	0.176789	0.324105	1.92581	1.02003	1.7979	0.567344	0.570481	NA	1.92581	-1.3507	1.50689	-0.896348	0.370067	NA	1.92581	0.560532	1.90533	0.294191	0.768612	0.895651	1.92581	1.20563	1.80776	0.666921	0.504823	NA	1.92581	0.6451	1.64051	0.393232	0.694148	NA	1.92581	0.0446309	2.03093	0.0219756	0.982467	NA	1.92581	-1.76557	1.60818	-1.09787	0.272263	NA	1.92581	0.230234	1.54135	0.149372	0.88126	NA	Gm11841	pseudogene	predicted gene 11841 [Source:MGI Symbol;Acc:MGI:3651164]
ENSMUSG00000036817	Sun1	851	1469	1342	3356	1664	2490	2396	2796	2380	905	948	1720	2891	1377	1345	3064	2567	3255	Sun1	1414.99	1806.54	1833.22	1941.96	1871.47	1864.84	1858.59	1613.63	1931.56	1737.37	1610.75	2082.52	2013.07	2066.65	1926.89	1842.15	2190.82	2108.64	Sun1	1873.09	0.166562	0.123352	1.3503	0.17692	0.324287	1873.09	0.0942922	0.123267	0.764941	0.444307	0.693432	1873.09	-0.0722697	0.122108	-0.591852	0.55395	0.762857	1873.09	0.1435	0.123958	1.15765	0.247006	0.484315	1873.09	0.175103	0.12323	1.42094	0.155334	0.399522	1873.09	0.0316036	0.122427	0.258143	0.796297	0.999989	1873.09	0.104	0.124626	0.834496	0.404002	0.703853	1873.09	0.0809373	0.122677	0.65976	0.509408	0.74104	1873.09	0.184811	0.121857	1.51662	0.129362	0.461246	Sun1	protein_coding	Sad1 and UNC84 domain containing 1 [Source:MGI Symbol;Acc:MGI:1924303]
ENSMUSG00000038604	Fam65a	637	995	791	1986	1187	1667	1406	1577	1194	533	716	1008	1547	615	748	1779	1315	1747	Fam65a	1059.17	1223.62	1080.53	1149.2	1335	1248.47	1090.64	910.121	969.024	1023.23	1216.56	1220.46	1077.21	923.013	1071.61	1069.58	1122.29	1131.73	Fam65a	1106.75	0.147041	0.108958	1.34952	0.17717	0.324679	1106.75	-0.181826	0.109194	-1.66516	0.0958805	0.308426	1106.75	-0.328867	0.107244	-3.06652	0.00216564	0.0153649	1106.75	-0.171783	0.110961	-1.54813	0.121591	0.315673	1106.75	-0.0608115	0.109281	-0.556468	0.577891	0.796614	1106.75	0.110971	0.108577	1.02205	0.306757	0.999989	1106.75	0.0420516	0.111265	0.377942	0.705474	0.884256	1106.75	-0.276772	0.108648	-2.54742	0.0108523	0.0694552	1106.75	0.163066	0.107172	1.52153	0.128127	0.458872	Fam65a	protein_coding	family with sequence similarity 65, member A [Source:MGI Symbol;Acc:MGI:1922937]
ENSMUSG00000097251	5033417F24Rik	0	14	14	37	20	29	24	33	42	3	10	22	27	15	11	43	31	28	5033417F24Rik	0	17.2168	19.1245	21.4101	22.4937	21.719	18.6169	19.045	34.0863	5.75925	16.991	26.6369	18.8007	22.5125	15.7589	25.8526	26.4571	18.1388	5033417F24Rik	19.4789	0.807319	0.598205	1.34957	0.177154	0.324679	19.4789	0.93215	0.594289	1.56851	0.116761	0.345744	19.4789	0.124831	0.548098	0.227754	0.819838	0.919567	19.4789	0.161025	0.601585	0.267667	0.788956	0.906374	19.4789	0.464905	0.582643	0.797924	0.424914	0.685666	19.4789	0.30388	0.56357	0.539205	0.589745	0.999989	19.4789	0.444188	0.630232	0.704802	0.480933	0.753623	19.4789	-0.202106	0.567946	-0.355854	0.72195	0.874436	19.4789	-0.0230569	0.543563	-0.0424181	0.966165	0.991151	5033417F24Rik	lincRNA	RIKEN cDNA 5033417F24 gene [Source:MGI Symbol;Acc:MGI:1923245]
ENSMUSG00000034028	Cd226	22	13	0	11	8	9	18	13	11	2	0	3	17	2	2	23	9	13	Cd226	36.5803	15.987	0	6.36518	8.99747	6.74037	13.9627	7.50258	8.92736	3.8395	0	3.63231	11.8375	3.00167	2.86526	13.8281	7.68109	8.4216	Cd226	8.89834	-1.24549	0.923099	-1.34925	0.177258	0.324808	8.89834	-0.779042	0.908308	-0.857684	0.391067	0.651489	8.89834	0.466447	0.919158	0.507472	0.611824	0.80194	8.89834	1.30692	1.13223	1.15428	0.248385	0.485799	8.89834	1.9837	1.09538	1.81097	0.070146	0.25179	8.89834	0.676782	0.947554	0.714241	0.475078	0.999989	8.89834	-2.77564	1.09914	-2.52527	0.0115609	0.114134	8.89834	-0.223233	0.962261	-0.231988	0.816547	0.920698	8.89834	-0.0128984	0.90375	-0.0142721	0.988613	NA	Cd226	protein_coding	CD226 antigen [Source:MGI Symbol;Acc:MGI:3039602]
ENSMUSG00000020224	Llph	33	67	61	126	121	121	102	187	112	32	50	107	104	76	69	150	93	115	Llph	54.8705	82.3948	83.328	72.9102	136.087	90.6205	79.1217	107.922	90.8967	61.432	84.9552	129.552	72.4177	114.063	98.8514	90.1836	79.3712	74.4988	Llph	89.082	0.420447	0.311662	1.34905	0.177322	0.324894	89.082	0.3284	0.311186	1.05532	0.29128	0.562375	89.082	-0.0920469	0.298738	-0.308119	0.757992	0.887288	89.082	0.0143928	0.314378	0.045782	0.963484	0.987054	89.082	-0.195568	0.309884	-0.631102	0.527974	0.761312	89.082	-0.209961	0.3048	-0.688849	0.490918	0.999989	89.082	0.334575	0.321468	1.04077	0.297982	0.61533	89.082	-0.0714792	0.304343	-0.234864	0.814314	0.919967	89.082	-0.189394	0.299203	-0.632993	0.526738	0.832199	Llph	protein_coding	LLP homolog, long-term synaptic facilitation (Aplysia) [Source:MGI Symbol;Acc:MGI:1913475]
ENSMUSG00000087158	Gm14093	0	8	0	2	0	1	3	2	1	0	1	1	1	1	0	5	1	5	Gm14093	0	9.83818	0	1.15731	0	0.74893	2.32711	1.15424	0.811578	0	1.6991	1.21077	0.696324	1.50083	0	3.00612	0.853454	3.23908	Gm14093	1.56906	-2.2824	1.69197	-1.34896	0.177351	0.324914	1.56906	-1.24788	1.55755	-0.801182	0.423026	NA	1.56906	1.03452	1.7094	0.605195	0.545049	NA	1.56906	-0.487516	1.99036	-0.244938	0.806504	0.914555	1.56906	1.25141	1.75434	0.713322	0.475646	NA	1.56906	1.73892	1.7537	0.991575	0.321405	NA	1.56906	-1.75116	1.77911	-0.984292	0.324972	NA	1.56906	0.0437267	1.91288	0.0228592	0.981763	NA	1.56906	0.748127	1.52919	0.48923	0.624679	NA	Gm14093	sense_intronic	predicted gene 14093 [Source:MGI Symbol;Acc:MGI:3651964]
ENSMUSG00000032403	2300009A05Rik	48	101	106	115	101	126	123	221	125	38	46	67	109	59	60	178	79	115	2300009A05Rik	79.8117	124.207	144.8	66.545	113.593	94.3652	95.4115	127.544	101.447	72.9505	78.1588	81.1215	75.8993	88.5493	85.9578	107.018	67.4229	74.4988	2300009A05Rik	93.2945	-0.367062	0.272126	-1.34887	0.177379	0.324934	93.2945	-0.108712	0.269226	-0.403794	0.686364	0.851995	93.2945	0.25835	0.265068	0.974657	0.32973	0.56773	93.2945	0.0975881	0.289093	0.337566	0.73569	0.87742	93.2945	0.102473	0.281999	0.363381	0.71632	0.870636	93.2945	0.00488512	0.27415	0.0178192	0.985783	0.999989	93.2945	-0.59081	0.286543	-2.06185	0.0392217	0.22148	93.2945	-0.12616	0.274809	-0.459081	0.646176	0.832063	93.2945	-0.379625	0.264384	-1.43588	0.151035	0.496543	2300009A05Rik	protein_coding	RIKEN cDNA 2300009A05 gene [Source:MGI Symbol;Acc:MGI:1916728]
ENSMUSG00000017969	Ptgis	27	26	24	167	20	97	52	97	21	34	14	54	63	10	26	37	22	91	Ptgis	44.8941	31.9741	32.7848	96.635	22.4937	72.6462	40.3366	55.9808	17.0431	65.2715	23.7875	65.3815	43.8684	15.0083	37.2484	22.2453	18.776	58.9512	Ptgis	42.5181	0.820092	0.608187	1.34842	0.177523	0.325165	42.5181	0.0575821	0.611791	0.0941207	0.925013	0.968071	42.5181	-0.76251	0.596748	-1.27777	0.201329	0.418269	42.5181	-0.670011	0.617494	-1.08505	0.2779	0.518526	42.5181	-0.626091	0.608481	-1.02894	0.303507	0.578669	42.5181	0.04392	0.61176	0.0717929	0.942767	0.999989	42.5181	0.500721	0.618615	0.809424	0.418271	0.712904	42.5181	-0.989381	0.607047	-1.62983	0.103138	0.302839	42.5181	-0.182952	0.601542	-0.304138	0.761023	0.931718	Ptgis	protein_coding	prostaglandin I2 (prostacyclin) synthase [Source:MGI Symbol;Acc:MGI:1097156]
ENSMUSG00000004044	Ptrf	3229	4940	3235	9521	5435	8482	7386	7071	5819	3002	3204	4522	8226	3816	3998	8742	5967	9523	Ptrf	5369	6075.08	4419.12	5509.35	6112.66	6352.42	5729.35	4080.83	4722.57	5763.09	5443.93	5475.1	5727.96	5727.19	5727.65	5255.9	5092.56	6169.15	Ptrf	5486.27	0.180018	0.133543	1.34802	0.177653	0.325339	5486.27	-0.126723	0.133575	-0.948704	0.342771	0.610552	5486.27	-0.306741	0.133232	-2.30231	0.0213178	0.0851539	5486.27	0.0427664	0.133791	0.319652	0.749232	0.885174	5486.27	-0.0141036	0.133573	-0.105586	0.91591	0.964911	5486.27	-0.0568699	0.13337	-0.426408	0.66981	0.999989	5486.27	0.0724046	0.133939	0.540577	0.588799	0.824897	5486.27	-0.0648467	0.133393	-0.486131	0.626874	0.821053	5486.27	0.185024	0.133208	1.38898	0.164837	0.518536	Ptrf	protein_coding	polymerase I and transcript release factor [Source:MGI Symbol;Acc:MGI:1277968]
ENSMUSG00000020483	Dynll2	2651	4629	3894	6260	4823	6156	7065	9557	6950	2854	3769	5308	7804	3792	4122	9284	6814	8675	Dynll2	4407.93	5692.62	5319.33	3622.36	5424.35	4610.41	5480.34	5515.55	5640.47	5478.97	6403.92	6426.76	5434.11	5691.17	5905.3	5581.76	5815.44	5619.8	Dynll2	5448.37	-0.176483	0.130918	-1.34804	0.177646	0.325339	5448.37	0.109108	0.130787	0.834238	0.404147	0.662267	5448.37	0.285591	0.130531	2.18791	0.0286758	0.106287	5448.37	-0.105004	0.130973	-0.801719	0.422716	0.656693	5448.37	-0.105977	0.130737	-0.810617	0.417586	0.680943	5448.37	-0.00097351	0.130602	-0.00745401	0.994053	0.999989	5448.37	0.247692	0.131141	1.88875	0.0589249	0.275771	5448.37	0.319171	0.130751	2.44107	0.0146439	0.0853798	5448.37	0.0326073	0.130382	0.25009	0.802518	0.945824	Dynll2	protein_coding	dynein light chain LC8-type 2 [Source:MGI Symbol;Acc:MGI:1915347]
ENSMUSG00000019428	Fkbp8	1332	2032	1665	4353	2410	3800	3151	6656	3072	1323	1346	2163	3526	1419	1647	3573	2881	4166	Fkbp8	2214.77	2498.9	2274.45	2518.87	2710.49	2845.93	2444.24	3841.32	2493.17	2539.83	2286.99	2618.89	2455.24	2129.68	2359.54	2148.17	2458.8	2698.8	Fkbp8	2529.89	0.208177	0.154455	1.34782	0.177716	0.325412	2529.89	0.32947	0.154327	2.13488	0.0327704	0.164509	2529.89	0.121293	0.153638	0.78947	0.429837	0.665836	2529.89	-0.100188	0.15503	-0.646248	0.518119	0.73304	2529.89	-0.0277069	0.154507	-0.179325	0.857683	0.940648	2529.89	0.0724807	0.154222	0.469977	0.638372	0.999989	2529.89	0.0914615	0.155226	0.589214	0.555717	0.805828	2529.89	-0.216903	0.154257	-1.40611	0.15969	0.391631	2529.89	-0.265715	0.153603	-1.72988	0.0836511	0.376774	Fkbp8	protein_coding	FK506 binding protein 8 [Source:MGI Symbol;Acc:MGI:1341070]
ENSMUSG00000096984	Gm26523	0	36	19	87	31	52	55	60	59	71	27	47	91	24	45	112	71	75	Gm26523	0	44.2718	25.9546	50.3428	34.8652	38.9444	42.6637	34.6273	47.8831	136.302	45.8758	56.9061	63.3655	36.02	64.4683	67.3371	60.5952	48.5862	Gm26523	49.945	0.796451	0.590958	1.34773	0.177745	0.325412	49.945	0.801525	0.589624	1.35938	0.174025	0.42923	49.945	0.00507362	0.565839	0.00896653	0.992846	0.99725	49.945	-0.532047	0.569068	-0.934944	0.349817	0.58867	49.945	-0.429951	0.562949	-0.763747	0.445018	0.7005	49.945	0.102096	0.563953	0.181036	0.85634	0.999989	49.945	1.72936	0.591363	2.92437	0.00345157	0.0559271	49.945	0.400864	0.568647	0.704945	0.480845	0.720972	49.945	0.497886	0.561122	0.887305	0.374915	0.73789	Gm26523	lincRNA	predicted gene, 26523 [Source:MGI Symbol;Acc:MGI:5477017]
ENSMUSG00000091825	Gm5778	0	10	9	24	19	18	19	29	18	22	13	14	34	2	9	33	16	30	Gm5778	0	12.2977	12.2943	13.8877	21.369	13.4807	14.7384	16.7365	14.6084	42.2345	22.0884	16.9508	23.675	3.00167	12.8937	19.8404	13.6553	19.4345	Gm5778	16.2882	0.922281	0.684322	1.34773	0.177746	0.325412	16.2882	0.858635	0.682594	1.2579	0.208428	0.472443	16.2882	-0.063646	0.620821	-0.102519	0.918345	0.963802	16.2882	-0.947246	0.647024	-1.464	0.143193	0.348541	16.2882	-0.594286	0.622141	-0.955227	0.339463	0.613291	16.2882	0.35296	0.63602	0.554951	0.578928	0.999989	16.2882	1.65571	0.6892	2.40237	0.0162892	0.139866	16.2882	-0.213814	0.641827	-0.333133	0.739034	0.882718	16.2882	0.202792	0.614816	0.329842	0.741519	0.9246	Gm5778	pseudogene	predicted gene 5778 [Source:MGI Symbol;Acc:MGI:3646275]
ENSMUSG00000082588	Gm15443	31	8	0	16	7	9	16	17	18	14	3	10	19	0	5	20	17	15	Gm15443	51.545	9.83818	0	9.25844	7.87279	6.74037	12.4113	9.81107	14.6084	26.8765	5.09731	12.1077	13.2302	0	7.16315	12.0245	14.5087	9.71723	Gm15443	12.3784	-1.34212	0.995944	-1.34759	0.17779	0.325461	12.3784	-0.721926	0.980973	-0.735929	0.461774	0.707922	12.3784	0.620199	0.991985	0.62521	0.531834	0.746391	12.3784	-1.03441	1.03186	-1.00247	0.316114	0.558207	12.3784	-0.272698	0.994665	-0.274161	0.783961	0.905665	12.3784	0.761715	1.01425	0.751011	0.452646	0.999989	12.3784	-0.471836	0.998889	-0.472361	0.636669	0.850134	12.3784	-0.164125	1.02901	-0.159499	0.873276	0.94804	12.3784	-0.0226087	0.976671	-0.0231488	0.981532	NA	Gm15443	pseudogene	predicted gene 15443 [Source:MGI Symbol;Acc:MGI:3642525]
ENSMUSG00000055137	5033411D12Rik	0	10	0	24	9	14	11	31	6	0	13	4	14	13	6	23	9	16	5033411D12Rik	0	12.2977	0	13.8877	10.1222	10.485	8.53274	17.8908	4.86947	0	22.0884	4.84308	9.74853	19.5109	8.59578	13.8281	7.68109	10.365	5033411D12Rik	9.70813	1.42619	1.05842	1.34747	0.177828	0.325498	9.70813	1.29167	1.05783	1.22105	0.222065	0.487656	9.70813	-0.134517	0.969366	-0.138768	0.889634	0.952126	9.70813	0.481612	1.01645	0.473816	0.635631	0.814554	9.70813	0.249632	1.00622	0.248088	0.804067	0.914939	9.70813	-0.23198	0.977286	-0.237371	0.812369	0.999989	9.70813	1.06236	1.0932	0.971788	0.331156	0.646211	9.70813	0.11778	0.978949	0.120312	0.904236	0.96204	9.70813	0.0203163	0.967687	0.0209947	0.98325	NA	5033411D12Rik	protein_coding	RIKEN cDNA 5033411D12 gene [Source:MGI Symbol;Acc:MGI:1923221]
ENSMUSG00000022051	Bnip3l	571	691	723	1337	603	1307	1456	2115	1269	764	735	908	1344	655	581	1777	1178	1469	Bnip3l	949.426	849.773	987.642	773.658	678.184	978.851	1129.42	1220.61	1029.89	1466.69	1248.84	1099.38	935.859	983.047	832.358	1068.37	1005.37	951.641	Bnip3l	1010.5	-0.194556	0.14447	-1.34669	0.178081	0.325929	1010.5	0.279563	0.143597	1.94687	0.0515507	0.215144	1010.5	0.474119	0.142325	3.33125	0.000864571	0.00743999	1010.5	-0.468655	0.144577	-3.24156	0.00118876	0.0113017	1010.5	-0.331888	0.143095	-2.31935	0.020376	0.11265	1010.5	0.136766	0.143201	0.955063	0.339546	0.999989	1010.5	0.451107	0.145099	3.10897	0.00187743	0.0386396	1010.5	0.177008	0.143946	1.22969	0.218815	0.467838	1010.5	-0.160345	0.141572	-1.1326	0.257381	0.636443	Bnip3l	protein_coding	BCL2/adenovirus E1B interacting protein 3-like [Source:MGI Symbol;Acc:MGI:1332659]
ENSMUSG00000088088	Rmrp	2258	3346	1942	5901	7323	5355	2407	3861	3126	1677	930	1206	2950	2864	2894	4496	2157	5669	Rmrp	3754.47	4114.82	2652.84	3414.63	8236.06	4010.52	1867.12	2228.27	2536.99	3219.42	1580.17	1460.19	2054.16	4298.39	4146.03	2703.1	1840.9	3672.47	Rmrp	3210.59	0.573572	0.425946	1.34658	0.178115	0.325949	3210.59	-0.665837	0.426085	-1.56269	0.118126	0.348373	3210.59	-1.23941	0.425883	-2.91021	0.00361184	0.0227891	3210.59	0.746142	0.426399	1.74987	0.0801411	0.2442	3210.59	0.392965	0.426326	0.921747	0.356661	0.628126	3210.59	-0.353177	0.425979	-0.829095	0.40705	0.999989	3210.59	-0.749713	0.426447	-1.75805	0.0787398	0.320716	3210.59	-0.577143	0.425899	-1.35512	0.17538	0.413268	3210.59	0.309088	0.425964	0.725621	0.468071	0.799013	Rmrp	misc_RNA	RNA component of mitochondrial RNAase P [Source:MGI Symbol;Acc:MGI:97937]
ENSMUSG00000047342	Zfp286	16	16	45	73	50	71	63	59	52	29	32	52	67	29	46	81	45	76	Zfp286	26.6039	19.6764	61.4715	42.2416	56.2342	53.174	48.8693	34.0502	42.2021	55.6728	54.3713	62.96	46.6537	43.5242	65.901	48.6991	38.4054	49.234	Zfp286	47.2191	0.483857	0.359333	1.34654	0.178127	0.325949	47.2191	0.209365	0.360557	0.580672	0.561462	0.774451	47.2191	-0.274492	0.337455	-0.81342	0.415978	0.653041	47.2191	-0.160851	0.354518	-0.453718	0.650032	0.82351	47.2191	-0.34397	0.347118	-0.990933	0.321718	0.597898	47.2191	-0.183119	0.34234	-0.534905	0.592716	0.999989	47.2191	0.686994	0.370285	1.85531	0.063552	0.285775	47.2191	0.0422857	0.343062	0.123259	0.901902	0.960952	47.2191	0.133658	0.33672	0.396942	0.69141	0.904895	Zfp286	protein_coding	zinc finger protein 286 [Source:MGI Symbol;Acc:MGI:2384758]
ENSMUSG00000031776	Arl2bp	475	837	682	1778	893	1369	1391	1472	1231	514	579	794	1507	721	844	1750	1236	1532	Arl2bp	789.803	1029.32	931.635	1028.84	1004.34	1025.28	1079	849.523	999.052	986.752	983.782	961.351	1049.36	1082.1	1209.14	1052.14	1054.87	992.453	Arl2bp	1006.04	0.150157	0.111545	1.34615	0.178253	0.326147	1006.04	0.0851164	0.111367	0.764285	0.444698	0.693822	1006.04	-0.0650402	0.109023	-0.596573	0.550792	0.76022	1006.04	0.186776	0.112712	1.6571	0.0974991	0.27582	1006.04	0.0805397	0.111479	0.722467	0.470008	0.719925	1006.04	-0.106236	0.109715	-0.96829	0.3329	0.999989	1006.04	0.0882514	0.114134	0.773226	0.439389	0.725743	1006.04	0.12487	0.11009	1.13426	0.256685	0.513811	1006.04	0.0836746	0.108645	0.770169	0.4412	0.7802	Arl2bp	protein_coding	ADP-ribosylation factor-like 2 binding protein [Source:MGI Symbol;Acc:MGI:1349429]
ENSMUSG00000022528	Hes1	249	489	323	574	422	566	464	533	441	326	470	452	498	261	316	636	469	553	Hes1	414.023	601.359	441.229	332.147	474.616	423.894	359.926	307.606	357.906	625.839	798.579	547.268	346.769	391.718	452.711	382.378	400.27	358.242	Hes1	445.36	-0.250512	0.18616	-1.34568	0.178405	0.326361	445.36	-0.510575	0.186389	-2.7393	0.00615702	0.0592443	445.36	-0.260062	0.184657	-1.40835	0.159027	0.357038	445.36	-0.729399	0.187218	-3.89598	9.78017e-05	0.00155819	445.36	-0.787668	0.185014	-4.25735	2.06868e-05	0.000623021	445.36	-0.0582695	0.186094	-0.313118	0.754191	0.999989	445.36	0.431716	0.187013	2.30848	0.0209727	0.158935	445.36	-0.047171	0.186366	-0.253109	0.800184	0.914035	445.36	0.154622	0.184383	0.838591	0.401699	0.756753	Hes1	protein_coding	hairy and enhancer of split 1 (Drosophila) [Source:MGI Symbol;Acc:MGI:104853]
ENSMUSG00000097321	1700028E10Rik	1	0	9	19	9	12	10	22	11	0	7	6	15	8	9	32	15	16	1700028E10Rik	1.66274	0	12.2943	10.9944	10.1222	8.98716	7.75703	12.6967	8.92736	0	11.8937	7.26461	10.4449	12.0067	12.8937	19.2392	12.8018	10.365	1700028E10Rik	9.46397	1.1057	0.821635	1.34573	0.178389	0.326361	9.46397	1.07716	0.818639	1.3158	0.188242	0.446717	9.46397	-0.0285376	0.718637	-0.0397108	0.968324	0.986182	9.46397	0.838095	0.805044	1.04106	0.29785	0.538859	9.46397	1.11373	0.782533	1.42324	0.154666	0.398719	9.46397	0.275639	0.717247	0.384302	0.700755	0.999989	9.46397	0.488016	0.887363	0.549963	0.582345	0.820914	9.46397	0.220412	0.731961	0.301125	0.763319	0.895747	9.46397	0.524589	0.703644	0.745531	0.455951	NA	1700028E10Rik	lincRNA	RIKEN cDNA 1700028E10 gene [Source:MGI Symbol;Acc:MGI:1916713]
ENSMUSG00000093656	Gm20628	16	3	3	13	4	2	7	6	6	5	4	2	7	0	1	5	7	8	Gm20628	26.6039	3.68932	4.0981	7.52248	4.49873	1.49786	5.42992	3.46273	4.86947	9.59876	6.79642	2.42154	4.87427	0	1.43263	3.00612	5.97418	5.18252	Gm20628	5.60883	-1.29605	0.963536	-1.3451	0.178594	0.326674	5.60883	-1.2974	0.956976	-1.35573	0.175185	0.431079	5.60883	-0.00135097	0.974698	-0.00138603	0.998894	0.99968	5.60883	-1.32468	1.10856	-1.19495	0.232106	0.466443	5.60883	-0.376998	1.00183	-0.37631	0.706687	0.866371	5.60883	0.947678	1.07272	0.883436	0.377001	NA	5.60883	-0.88173	0.993986	-0.887065	0.375044	0.681509	5.60883	-0.910357	1.08134	-0.841877	0.399857	NA	5.60883	0.0386722	0.965121	0.0400698	0.968037	NA	Gm20628	antisense	predicted gene 20628 [Source:MGI Symbol;Acc:MGI:5313075]
ENSMUSG00000041035	Dpcd	138	159	136	304	157	240	237	354	234	87	97	118	248	97	103	279	217	270	Dpcd	229.459	195.534	185.781	175.91	176.575	179.743	183.842	204.301	189.909	167.018	164.813	142.871	172.688	145.581	147.561	167.741	185.2	174.91	Dpcd	177.191	-0.192464	0.143097	-1.34499	0.178627	0.326692	177.191	-0.0707906	0.141203	-0.501338	0.616134	0.808422	177.191	0.121674	0.135017	0.901172	0.367497	0.607445	177.191	0.000304626	0.156862	0.001942	0.998451	1	177.191	0.160509	0.149196	1.07583	0.282004	0.557684	177.191	0.160204	0.142758	1.12221	0.261775	0.999989	177.191	-0.36755	0.155998	-2.35612	0.0184669	0.147786	177.191	-0.174781	0.144039	-1.21343	0.224966	0.47435	177.191	-0.13625	0.133651	-1.01945	0.307989	0.685759	Dpcd	protein_coding	deleted in primary ciliary dyskinesia [Source:MGI Symbol;Acc:MGI:1924407]
ENSMUSG00000058301	Upf1	681	1649	1433	3215	1875	2689	2005	2989	2147	887	958	1468	2465	1247	1393	2809	2252	3101	Upf1	1132.33	2027.9	1957.53	1860.37	2108.78	2013.87	1555.29	1725.02	1742.46	1702.82	1627.74	1777.41	1716.44	1871.54	1995.65	1688.84	1921.98	2008.88	Upf1	1801.93	0.223205	0.165957	1.34496	0.178639	0.326692	1801.93	-0.0287171	0.166002	-0.172992	0.862657	0.939557	1801.93	-0.251922	0.165119	-1.5257	0.127085	0.307051	1801.93	0.127395	0.166692	0.764255	0.444715	0.674871	1801.93	0.137308	0.16612	0.826559	0.408487	0.673193	1801.93	0.00991262	0.165502	0.0598942	0.95224	0.999989	1801.93	-0.00421157	0.167071	-0.0252083	0.979889	0.998622	1801.93	-0.100021	0.165576	-0.60408	0.54579	0.767802	1801.93	0.161814	0.165045	0.98042	0.326879	0.702488	Upf1	protein_coding	UPF1 regulator of nonsense transcripts homolog (yeast) [Source:MGI Symbol;Acc:MGI:107995]
ENSMUSG00000078816	Prkcg	50	78	48	172	89	173	228	216	170	20	73	54	122	93	80	180	119	136	Prkcg	83.1372	95.9223	65.5696	99.5282	100.097	129.565	176.86	124.658	137.968	38.395	124.035	65.3815	84.9515	139.578	114.61	108.22	101.561	88.1029	Prkcg	104.341	0.42786	0.318161	1.34479	0.178692	0.326735	104.341	0.84237	0.315467	2.67023	0.00757999	0.0671515	104.341	0.414509	0.304333	1.36202	0.17319	0.377855	104.341	0.559293	0.325605	1.7177	0.0858509	0.254775	104.341	0.384505	0.321745	1.19506	0.232063	0.502902	104.341	-0.174788	0.310404	-0.563099	0.573367	0.999989	104.341	-0.101832	0.332652	-0.306122	0.759512	0.91	104.341	0.0296006	0.310785	0.0952446	0.924121	0.970158	104.341	-0.559697	0.303944	-1.84145	0.065556	0.33489	Prkcg	protein_coding	protein kinase C, gamma [Source:MGI Symbol;Acc:MGI:97597]
ENSMUSG00000097327	E030030I06Rik	0	0	0	1	3	1	3	4	3	0	0	3	3	5	0	5	1	4	E030030I06Rik	0	0	0	0.578653	3.37405	0.74893	2.32711	2.30849	2.43473	0	0	3.63231	2.08897	7.50417	0	3.00612	0.853454	2.59126	E030030I06Rik	1.74713	2.49801	1.85757	1.34477	0.178698	0.326735	1.74713	3.18477	1.81213	1.75747	0.0788371	NA	1.74713	0.686766	1.50819	0.455356	0.648853	NA	1.74713	1.19134	1.65832	0.718402	0.47251	0.696293	1.74713	0.673157	1.64599	0.408967	0.682564	NA	1.74713	-0.518184	1.47284	-0.351828	0.724968	NA	1.74713	2.39998	1.96848	1.21921	0.222766	NA	1.74713	1.09331	1.52502	0.716918	0.473425	NA	1.74713	-0.111636	1.45541	-0.0767046	0.938859	NA	E030030I06Rik	pseudogene	RIKEN cDNA E030030I06 gene [Source:MGI Symbol;Acc:MGI:2442914]
ENSMUSG00000052395	Rft1	71	99	169	383	156	313	266	383	268	43	127	173	385	104	124	357	280	359	Rft1	118.055	121.748	230.86	221.624	175.451	234.415	206.337	221.038	217.503	82.5493	215.786	209.463	268.085	156.087	177.646	214.637	238.967	232.566	Rft1	196.823	0.424705	0.315874	1.34454	0.178774	0.32684	196.823	0.452816	0.315316	1.43607	0.150981	0.398638	196.823	0.0281114	0.309587	0.0908027	0.927649	0.967384	196.823	0.245373	0.318587	0.770192	0.441186	0.671911	196.823	0.425357	0.315429	1.3485	0.177497	0.433015	196.823	0.179983	0.311594	0.577621	0.56352	0.999989	196.823	0.11646	0.321915	0.361773	0.717521	0.890158	196.823	-0.0628715	0.312482	-0.2012	0.840542	0.932408	196.823	0.0890005	0.308691	0.288316	0.773105	0.93672	Rft1	protein_coding	RFT1 homolog (S. cerevisiae) [Source:MGI Symbol;Acc:MGI:3607791]
ENSMUSG00000083307	AA414768	15	4	1	49	11	31	9	20	5	1	7	8	27	7	4	23	7	19	AA414768	24.9411	4.91909	1.36603	28.354	12.3715	23.2168	6.98133	11.5424	4.05789	1.91975	11.8937	9.68615	18.8007	10.5058	5.73052	13.8281	5.97418	12.3085	AA414768	11.5777	1.08894	0.810214	1.34402	0.178942	0.327116	11.5777	-0.407534	0.83409	-0.488597	0.625127	0.814083	11.5777	-1.49648	0.790452	-1.89319	0.0583324	0.179237	11.5777	0.587158	0.860149	0.682623	0.494845	0.715196	11.5777	0.432517	0.846301	0.511067	0.609304	0.816114	11.5777	-0.154641	0.804143	-0.192305	0.847503	0.999989	11.5777	-0.338269	0.876577	-0.385898	0.699573	0.881558	11.5777	-0.840055	0.792411	-1.06012	0.289088	0.549084	11.5777	0.501782	0.802213	0.625498	0.531645	NA	AA414768	pseudogene	expressed sequence AA414768 [Source:MGI Symbol;Acc:MGI:3035137]
ENSMUSG00000093006	Gm24157	0	0	1	3	3	2	2	2	2	4	1	5	6	1	1	4	1	5	Gm24157	0	0	1.36603	1.73596	3.37405	1.49786	1.55141	1.15424	1.62316	7.67901	1.6991	6.05385	4.17794	1.50083	1.43263	2.40489	0.853454	3.23908	Gm24157	2.29686	2.07077	1.54222	1.34272	0.179363	0.327853	2.29686	1.50071	1.57042	0.955612	0.339268	NA	2.29686	-0.570058	1.15664	-0.492858	0.622113	NA	2.29686	-0.999795	1.12125	-0.891675	0.372567	0.611002	2.29686	-1.21579	1.07884	-1.12694	0.259768	NA	2.29686	-0.215997	1.12273	-0.192387	0.847439	NA	2.29686	3.34909	1.52766	2.19231	0.0283573	0.184555	2.29686	0.278528	1.14102	0.244104	0.80715	NA	2.29686	0.632588	1.13859	0.555587	0.578493	NA	Gm24157	miRNA	predicted gene, 24157 [Source:MGI Symbol;Acc:MGI:5453934]
ENSMUSG00000054934	Kcnmb4	0	0	1	3	0	8	5	9	5	0	6	3	2	5	0	7	2	1	Kcnmb4	0	0	1.36603	1.73596	0	5.99144	3.87852	5.19409	4.05789	0	10.1946	3.63231	1.39265	7.50417	0	4.20857	1.70691	0.647816	Kcnmb4	2.86172	2.38846	1.77921	1.34243	0.179456	0.32799	2.86172	3.12017	1.75163	1.78129	0.0748645	NA	2.86172	0.731708	1.37545	0.531979	0.594741	NA	2.86172	-0.699581	1.44663	-0.483593	0.628675	0.810617	2.86172	-1.06865	1.42308	-0.750944	0.452686	0.706251	2.86172	-0.369073	1.43965	-0.256363	0.79767	NA	2.86172	3.19832	1.78707	1.7897	0.0735025	0.309593	2.86172	0.110274	1.4369	0.0767445	0.938827	NA	2.86172	-0.990507	1.37831	-0.718637	0.472365	NA	Kcnmb4	protein_coding	potassium large conductance calcium-activated channel, subfamily M, beta member 4 [Source:MGI Symbol;Acc:MGI:1913272]
ENSMUSG00000069273	Hist1h3e	38	35	42	213	41	98	86	62	43	37	21	19	94	52	40	92	35	76	Hist1h3e	63.1842	43.042	57.3734	123.253	46.112	73.3951	66.7105	35.7815	34.8979	71.0308	35.6812	23.0046	65.4544	78.0434	57.3052	55.3126	29.8709	49.234	Hist1h3e	56.0382	0.585338	0.436055	1.34235	0.179482	0.328006	56.0382	-0.250072	0.440632	-0.567531	0.570354	0.779355	56.0382	-0.835411	0.427789	-1.95286	0.0508365	0.16258	56.0382	0.656148	0.451297	1.45391	0.14597	0.352295	56.0382	0.0847595	0.449494	0.188566	0.850433	0.937517	56.0382	-0.571388	0.433983	-1.31661	0.187968	0.999989	56.0382	-0.357367	0.457531	-0.781076	0.434758	0.72332	56.0382	-0.286558	0.429509	-0.667174	0.504661	0.738462	56.0382	-0.0225351	0.432281	-0.0521306	0.958425	0.989467	Hist1h3e	protein_coding	histone cluster 1, H3e [Source:MGI Symbol;Acc:MGI:2448326]
ENSMUSG00000065336	Snora34	13	22	11	25	14	9	21	14	23	12	5	5	16	26	26	42	29	40	Snora34	21.6157	27.055	15.0264	14.4663	15.7456	6.74037	16.2898	8.0797	18.6663	23.037	8.49552	6.05385	11.1412	39.0217	37.2484	25.2514	24.7502	25.9126	Snora34	19.1443	-0.798443	0.594865	-1.34223	0.179523	0.328048	19.1443	-0.582782	0.586091	-0.994354	0.32005	0.590091	19.1443	0.215661	0.585534	0.368316	0.712638	0.862286	19.1443	1.23626	0.618599	1.99848	0.0456648	0.168118	19.1443	1.06997	0.610552	1.75247	0.0796939	0.271106	19.1443	-0.166286	0.557243	-0.298408	0.765391	0.999989	19.1443	-0.819439	0.632232	-1.2961	0.19494	0.501017	19.1443	1.21526	0.580355	2.094	0.0362603	0.156565	19.1443	0.833314	0.562635	1.48109	0.138582	0.476281	Snora34	snoRNA	small nucleolar RNA, H/ACA box 34 [Source:MGI Symbol;Acc:MGI:3819502]
ENSMUSG00000048406	B330016D10Rik	106	163	88	171	150	182	247	279	230	101	92	185	257	153	121	292	241	309	B330016D10Rik	176.251	200.453	120.211	98.9496	168.703	136.305	191.599	161.017	186.663	193.895	156.318	223.992	178.955	229.628	173.348	175.557	205.682	200.175	B330016D10Rik	176.539	-0.312809	0.233076	-1.34209	0.179567	0.328096	176.539	0.115559	0.230016	0.502395	0.61539	0.808303	176.539	0.428368	0.226237	1.89344	0.058299	0.179167	176.539	0.00943567	0.232919	0.0405105	0.967686	0.988793	176.539	0.0116127	0.229088	0.0506911	0.959572	0.984477	176.539	0.00217708	0.225795	0.00964185	0.992307	0.999989	176.539	0.212968	0.23643	0.900769	0.367711	0.675992	176.539	0.535213	0.229514	2.33194	0.0197039	0.103969	176.539	0.109022	0.222464	0.490067	0.624087	0.87574	B330016D10Rik	pseudogene	RIKEN cDNA B330016D10 gene [Source:MGI Symbol;Acc:MGI:2444063]
ENSMUSG00000031258	Xkrx	24	21	25	31	30	28	35	55	33	31	27	24	51	18	25	50	34	46	Xkrx	39.9058	25.8252	34.1508	17.9382	33.7405	20.97	27.1496	31.7417	26.7821	59.5123	45.8758	29.0585	35.5125	27.015	35.8157	30.0612	29.0174	29.7995	Xkrx	32.2151	-0.487661	0.363528	-1.34147	0.179769	0.3284	32.2151	-0.203307	0.35509	-0.57255	0.56695	0.777328	32.2151	0.284354	0.346211	0.821331	0.411458	0.648965	32.2151	-0.409505	0.358607	-1.14194	0.253481	0.491727	32.2151	-0.566561	0.347088	-1.63232	0.102611	0.315453	32.2151	-0.157056	0.346114	-0.453769	0.649995	0.999989	32.2151	0.41208	0.365823	1.12645	0.259977	0.575701	32.2151	0.490236	0.356265	1.37604	0.168808	0.40352	32.2151	0.0488258	0.335757	0.14542	0.884379	0.970248	Xkrx	protein_coding	X Kell blood group precursor related X linked [Source:MGI Symbol;Acc:MGI:3584011]
ENSMUSG00000052850	Tas2r137	0	2	3	2	0	0	2	4	4	0	8	2	4	0	6	10	4	14	Tas2r137	0	2.45955	4.0981	1.15731	0	0	1.55141	2.30849	3.24631	0	13.5928	2.42154	2.7853	0	8.59578	6.01224	3.41382	9.06942	Tas2r137	3.37289	-2.25814	1.68333	-1.34148	0.179766	0.3284	3.37289	0.0728721	1.39821	0.052118	0.958435	0.98342	3.37289	2.33102	1.6152	1.44318	0.148971	0.341543	3.37289	-0.502481	1.31732	-0.381443	0.702875	0.857229	3.37289	0.21958	1.26313	0.173838	0.861993	0.942226	3.37289	0.722061	1.26704	0.569879	0.56876	NA	3.37289	1.24277	1.39735	0.889376	0.373801	0.680749	3.37289	2.99843	1.61751	1.85373	0.063778	NA	3.37289	1.38947	1.26409	1.09919	0.271686	NA	Tas2r137	protein_coding	taste receptor, type 2, member 137 [Source:MGI Symbol;Acc:MGI:3606604]
ENSMUSG00000024145	Pigf	41	19	18	47	9	31	21	77	24	31	9	9	31	13	4	40	15	29	Pigf	68.1725	23.3657	24.5886	27.1967	10.1222	23.2168	16.2898	44.4384	19.4779	59.5123	15.2919	10.8969	21.586	19.5109	5.73052	24.0489	12.8018	18.7867	Pigf	24.7241	-0.912406	0.680431	-1.34092	0.179945	0.328688	24.7241	-0.51554	0.673834	-0.765084	0.444221	0.69343	24.7241	0.396866	0.675272	0.587712	0.556725	0.764734	24.7241	-0.822685	0.708091	-1.16184	0.245302	0.482764	24.7241	-0.59077	0.689581	-0.856708	0.391606	0.660348	24.7241	0.231915	0.698448	0.332044	0.739856	0.999989	24.7241	-0.454365	0.68925	-0.659216	0.509757	0.774717	24.7241	-0.364645	0.699509	-0.521286	0.602168	0.803944	24.7241	-0.529595	0.674173	-0.785548	0.432132	0.774527	Pigf	protein_coding	phosphatidylinositol glycan anchor biosynthesis, class F [Source:MGI Symbol;Acc:MGI:99462]
ENSMUSG00000000884	Gnb1l	22	31	37	104	59	72	64	99	60	11	16	54	101	18	34	78	75	99	Gnb1l	36.5803	38.123	50.5432	60.1799	66.3563	53.9229	49.645	57.135	48.6947	21.1173	27.1857	65.3815	70.3287	27.015	48.7094	46.8954	64.0091	64.1337	Gnb1l	49.7753	0.521687	0.389066	1.34087	0.179962	0.328688	49.7753	0.311828	0.38941	0.800769	0.423266	0.677217	49.7753	-0.20986	0.370867	-0.565863	0.571487	0.775127	49.7753	0.349245	0.404146	0.864156	0.387502	0.623787	49.7753	0.575497	0.393894	1.46105	0.144003	0.383581	49.7753	0.226252	0.378688	0.597462	0.550199	0.999989	49.7753	-0.0972636	0.412645	-0.235707	0.81366	0.934798	49.7753	-0.269706	0.380039	-0.709679	0.477903	0.718533	49.7753	0.166406	0.369482	0.450376	0.652439	0.887125	Gnb1l	protein_coding	guanine nucleotide binding protein (G protein), beta polypeptide 1-like [Source:MGI Symbol;Acc:MGI:1338057]
ENSMUSG00000027955	Fam198b	551	342	406	1556	472	1352	1279	1182	930	272	199	385	789	447	462	1064	570	694	Fam198b	916.171	420.582	554.61	900.383	530.851	1012.55	992.125	682.158	754.767	522.172	338.122	466.146	549.4	670.873	661.875	639.702	486.469	449.584	Fam198b	641.586	0.373694	0.278732	1.34069	0.18002	0.328729	641.586	0.363078	0.278595	1.30325	0.19249	0.451997	641.586	-0.0106156	0.277031	-0.0383192	0.969433	0.9865	641.586	0.503732	0.281584	1.78892	0.0736271	0.231576	641.586	0.249134	0.280855	0.887056	0.375049	0.645412	641.586	-0.254599	0.278735	-0.913406	0.361029	0.999989	641.586	-0.509677	0.28199	-1.80743	0.070695	0.303341	641.586	-0.379639	0.278322	-1.36403	0.172558	0.409277	641.586	-0.623622	0.277446	-2.24772	0.024594	0.201005	Fam198b	protein_coding	family with sequence similarity 198, member B [Source:MGI Symbol;Acc:MGI:1915909]
ENSMUSG00000039865	Slc44a3	0	0	0	5	0	3	3	121	0	0	1	2	2	3	0	4	3	1	Slc44a3	0	0	0	2.89326	0	2.24679	2.32711	69.8317	0	0	1.6991	2.42154	1.39265	4.5025	0	2.40489	2.56036	0.647816	Slc44a3	5.16265	2.78014	2.07362	1.34072	0.180012	0.328729	5.16265	6.54113	2.00168	3.26781	0.00108382	0.0183804	5.16265	3.76098	1.71265	2.196	0.0280917	0.104588	5.16265	0.419976	1.94713	0.21569	0.829229	0.924784	5.16265	0.373322	1.90405	0.196067	0.844557	0.935035	5.16265	-0.0466535	1.81234	-0.0257422	0.979463	NA	5.16265	2.47223	2.18009	1.134	0.256794	0.572321	5.16265	0.112064	1.82713	0.0613334	0.951094	NA	5.16265	-3.69557	1.69686	-2.17789	0.0294142	NA	Slc44a3	protein_coding	solute carrier family 44, member 3 [Source:MGI Symbol;Acc:MGI:2384860]
ENSMUSG00000019810	Fuca2	171	271	284	733	302	533	437	550	400	196	145	281	535	232	215	539	403	493	Fuca2	284.329	333.268	387.953	424.152	339.654	399.18	338.982	317.417	324.631	376.271	246.37	340.226	372.533	348.194	308.015	324.06	343.942	319.373	Fuca2	340.475	0.211136	0.1575	1.34054	0.180068	0.328784	340.475	-0.0393434	0.157762	-0.249384	0.803064	0.911024	340.475	-0.250479	0.15301	-1.63701	0.101629	0.263574	340.475	0.100865	0.16213	0.622129	0.533857	0.744468	340.475	0.0357784	0.159263	0.22465	0.822252	0.923473	340.475	-0.0650871	0.155915	-0.417453	0.676347	0.999989	340.475	-0.0661824	0.163744	-0.404182	0.686079	0.875527	340.475	-0.176452	0.155821	-1.13241	0.257463	0.514856	340.475	0.00893934	0.153106	0.0583867	0.953441	0.989076	Fuca2	protein_coding	fucosidase, alpha-L- 2, plasma [Source:MGI Symbol;Acc:MGI:1914098]
ENSMUSG00000044341	Gm5601	66	143	95	190	105	154	169	240	161	104	76	114	140	50	48	169	132	170	Gm5601	109.741	175.858	129.773	109.944	118.092	115.335	131.094	138.509	130.664	199.654	129.132	138.028	97.4853	75.0417	68.7662	101.607	112.656	110.129	Gm5601	121.75	-0.286822	0.213991	-1.34034	0.180133	0.32887	121.75	-0.0621414	0.211303	-0.294087	0.768692	0.894696	121.75	0.22468	0.206143	1.08992	0.275747	0.509001	121.75	-0.915606	0.225626	-4.05806	4.94817e-05	0.000886374	121.75	-0.516306	0.213345	-2.42005	0.0155183	0.0943408	121.75	0.399299	0.219617	1.81817	0.0690388	0.999989	121.75	0.148288	0.219247	0.676352	0.498817	0.765971	121.75	-0.480496	0.220523	-2.1789	0.0293393	0.136587	121.75	-0.305877	0.205173	-1.49082	0.136008	0.472649	Gm5601	pseudogene	predicted pseudogene 5601 [Source:MGI Symbol;Acc:MGI:3647492]
ENSMUSG00000071454	Dtnb	40	79	92	259	89	192	169	433	194	35	44	120	179	62	99	185	147	221	Dtnb	66.5097	97.152	125.675	149.871	100.097	143.795	131.094	249.894	157.446	67.1913	74.7606	145.292	124.642	93.0518	141.83	111.226	125.458	143.167	Dtnb	124.897	0.444608	0.331826	1.33988	0.180284	0.329093	124.897	0.893655	0.329562	2.71164	0.00669512	0.0624236	124.897	0.449047	0.320537	1.40092	0.161238	0.360318	124.897	0.307372	0.337691	0.910217	0.362708	0.601369	124.897	0.384249	0.333105	1.15354	0.24869	0.520121	124.897	0.0768764	0.326238	0.235645	0.813708	0.999989	124.897	0.00284294	0.342446	0.00830187	0.993376	1	124.897	-0.134393	0.326917	-0.411092	0.681005	0.852392	124.897	-0.506563	0.319845	-1.58378	0.113244	0.433675	Dtnb	protein_coding	dystrobrevin, beta [Source:MGI Symbol;Acc:MGI:1203728]
ENSMUSG00000024587	Nars	1381	1813	1885	3405	2123	2948	3012	3949	2825	1359	1529	2174	3283	1591	1464	3707	2822	3614	Nars	2296.25	2229.58	2574.97	1970.31	2387.7	2207.85	2336.42	2279.05	2292.71	2608.94	2597.93	2632.21	2286.03	2387.83	2097.37	2228.74	2408.45	2341.21	Nars	2342.42	-0.115173	0.0859624	-1.3398	0.180309	0.329093	2342.42	-0.039778	0.0857238	-0.464025	0.64263	0.826074	2342.42	0.0753948	0.0848016	0.889073	0.373964	0.613501	2342.42	-0.211169	0.086662	-2.4367	0.0148221	0.0772606	2342.42	-0.168296	0.085736	-1.96295	0.0496515	0.203191	2342.42	0.0428731	0.085401	0.502021	0.615653	0.999989	2342.42	0.142814	0.0869322	1.64282	0.100421	0.365344	2342.42	0.0468174	0.0856891	0.546364	0.584816	0.793566	2342.42	0.0142958	0.0845105	0.16916	0.865671	0.96345	Nars	protein_coding	asparaginyl-tRNA synthetase [Source:MGI Symbol;Acc:MGI:1917473]
ENSMUSG00000074796	Slc4a11	5	1	0	18	6	9	5	2	6	6	0	2	9	2	2	10	9	8	Slc4a11	8.31372	1.22977	0	10.4157	6.7481	6.74037	3.87852	1.15424	4.86947	11.5185	0	2.42154	6.26691	3.00167	2.86526	6.01224	7.68109	5.18252	Slc4a11	4.90554	1.42435	1.06309	1.33981	0.180306	0.329093	4.90554	0.112444	1.10193	0.102042	0.918723	0.965752	4.90554	-1.3119	0.978353	-1.34093	0.179943	0.38707	4.90554	-0.0696922	1.08344	-0.0643248	0.948712	0.981129	4.90554	0.499868	1.02916	0.485706	0.627176	0.82709	4.90554	0.56956	1.00135	0.568792	0.569497	NA	4.90554	0.567726	1.14402	0.496257	0.619713	0.841891	4.90554	-0.926313	0.997616	-0.928527	0.353134	NA	4.90554	0.955151	0.98216	0.9725	0.330802	NA	Slc4a11	protein_coding	solute carrier family 4, sodium bicarbonate transporter-like, member 11 [Source:MGI Symbol;Acc:MGI:2138987]
ENSMUSG00000042087	4933440N22Rik	0	2	2	5	5	10	4	8	2	4	4	6	4	0	3	2	2	13	4933440N22Rik	0	2.45955	2.73207	2.89326	5.62342	7.4893	3.10281	4.61697	1.62316	7.67901	6.79642	7.26461	2.7853	0	4.29789	1.20245	1.70691	8.4216	4933440N22Rik	3.92748	1.5411	1.1503	1.33974	0.180331	0.329101	3.92748	0.803485	1.17249	0.685279	0.493168	0.729927	3.92748	-0.737611	0.970938	-0.759689	0.44744	0.680401	3.92748	-1.57651	1.07747	-1.46316	0.143424	0.348679	3.92748	-0.925151	0.979558	-0.944457	0.344936	0.618088	3.92748	0.651358	1.06539	0.611382	0.540947	NA	3.92748	1.99659	1.1706	1.70561	0.0880814	0.34068	3.92748	-1.12101	1.05537	-1.0622	0.288146	NA	3.92748	0.267955	0.981813	0.272919	0.784915	NA	4933440N22Rik	protein_coding	RIKEN cDNA 4933440N22 gene [Source:MGI Symbol;Acc:MGI:1921721]
ENSMUSG00000090119	Gm8185	0	4	3	12	6	17	4	2	1	0	0	0	9	2	0	13	3	9	Gm8185	0	4.91909	4.0981	6.94383	6.7481	12.7318	3.10281	1.15424	0.811578	0	0	0	6.26691	3.00167	0	7.81591	2.56036	5.83034	Gm8185	3.66582	1.50265	1.12174	1.33957	0.180386	0.329168	3.66582	-0.896299	1.22112	-0.733996	0.462951	0.708746	3.66582	-2.39895	1.1139	-2.15365	0.0312679	0.113303	3.66582	3.52454	1.58438	2.22455	0.0261113	0.114383	3.66582	4.23031	1.53527	2.75542	0.00586166	0.0475642	3.66582	0.705769	1.10065	0.641228	0.521375	NA	3.66582	-3.4218	1.60695	-2.12938	0.0332226	0.201734	3.66582	-1.39991	1.08917	-1.2853	0.198689	NA	3.66582	1.70481	1.12513	1.51521	0.129718	NA	Gm8185	pseudogene	predicted gene 8185 [Source:MGI Symbol;Acc:MGI:3643116]
ENSMUSG00000062713	Sim2	326	606	589	808	666	671	795	948	868	395	469	410	817	486	430	945	802	935	Sim2	542.054	745.242	804.594	467.551	749.039	502.532	616.684	547.111	704.45	758.302	796.88	496.415	568.897	729.406	616.031	568.156	684.47	605.708	Sim2	639.085	-0.288377	0.215295	-1.33945	0.180424	0.329205	639.085	-0.165335	0.214864	-0.769487	0.441604	0.691337	639.085	0.123042	0.213883	0.575276	0.565104	0.771302	639.085	-0.0986393	0.216557	-0.455488	0.648758	0.822915	639.085	-0.140037	0.21534	-0.650305	0.515495	0.752933	639.085	-0.0413972	0.214589	-0.192913	0.847027	0.999989	639.085	-0.0328929	0.216786	-0.15173	0.8794	0.960939	639.085	0.156845	0.215065	0.72929	0.465824	0.709435	639.085	-0.00759442	0.213405	-0.0355869	0.971612	0.992466	Sim2	protein_coding	single-minded homolog 2 (Drosophila) [Source:MGI Symbol;Acc:MGI:98307]
ENSMUSG00000021548	Ccnh	162	292	280	500	278	359	525	634	478	200	220	247	464	278	246	579	361	403	Ccnh	269.364	359.094	382.489	289.326	312.662	268.866	407.244	365.895	387.934	383.95	373.803	299.06	323.094	417.232	352.427	348.109	308.097	261.07	Ccnh	339.429	-0.222297	0.165984	-1.33927	0.180482	0.329267	339.429	0.194358	0.164033	1.18487	0.236069	0.50517	339.429	0.416655	0.161053	2.58706	0.00967987	0.0478328	339.429	0.0480529	0.167781	0.286403	0.77457	0.898111	339.429	-0.19759	0.165703	-1.19244	0.233089	0.503701	339.429	-0.245643	0.163019	-1.50684	0.131851	0.999989	339.429	0.0530977	0.169635	0.313011	0.754272	0.907636	339.429	0.323448	0.164088	1.97118	0.0487034	0.189569	339.429	-0.33885	0.159963	-2.1183	0.0341497	0.241312	Ccnh	protein_coding	cyclin H [Source:MGI Symbol;Acc:MGI:1913921]
ENSMUSG00000037896	Rcor1	429	492	516	1455	622	933	715	1089	719	297	323	515	857	415	485	902	691	858	Rcor1	713.317	605.048	704.873	841.939	699.553	698.752	554.628	628.485	583.525	570.166	548.811	623.546	596.75	622.846	694.825	542.304	589.737	555.826	Rcor1	631.941	0.152555	0.113912	1.33924	0.180493	0.329267	631.941	-0.19214	0.114334	-1.68052	0.0928571	0.30331	631.941	-0.344696	0.111199	-3.0998	0.00193649	0.0141085	631.941	0.128666	0.118167	1.08885	0.276218	0.51663	631.941	-0.050323	0.116323	-0.432615	0.665295	0.846024	631.941	-0.178989	0.113685	-1.57444	0.115387	0.999989	631.941	-0.209973	0.118855	-1.76663	0.0772906	0.317102	631.941	-0.233862	0.113194	-2.06604	0.0388251	0.164037	631.941	-0.0681558	0.111699	-0.610173	0.541747	0.840809	Rcor1	protein_coding	REST corepressor 1 [Source:MGI Symbol;Acc:MGI:106340]
ENSMUSG00000082922	Gm6939	0	2	5	8	9	10	8	6	12	10	4	4	17	12	7	7	5	13	Gm6939	0	2.45955	6.83017	4.62922	10.1222	7.4893	6.20563	3.46273	9.73893	19.1975	6.79642	4.84308	11.8375	18.01	10.0284	4.20857	4.26727	8.4216	Gm6939	7.69711	1.17664	0.87883	1.33887	0.180612	0.329451	7.69711	0.991902	0.879665	1.12759	0.259493	0.531564	7.69711	-0.18474	0.738929	-0.250011	0.802579	0.910787	7.69711	0.410453	0.751348	0.546289	0.584867	0.781359	7.69711	-0.810417	0.766592	-1.05717	0.290435	0.566488	7.69711	-1.22087	0.733977	-1.66336	0.0962399	0.999989	7.69711	1.63156	0.898221	1.81644	0.0693034	0.300244	7.69711	0.865372	0.728056	1.18861	0.234595	NA	7.69711	-0.170758	0.744764	-0.229278	0.818653	NA	Gm6939	pseudogene	predicted gene 6939 [Source:MGI Symbol;Acc:MGI:3782976]
ENSMUSG00000085733	Gm11641	0	1	4	11	5	11	7	9	13	8	0	4	11	0	7	12	3	5	Gm11641	0	1.22977	5.46413	6.36518	5.62342	8.23823	5.42992	5.19409	10.5505	15.358	0	4.84308	7.65956	0	10.0284	7.21468	2.56036	3.23908	Gm11641	5.49991	1.5647	1.16883	1.33869	0.180671	0.329527	5.49991	1.61929	1.16379	1.39138	0.164109	0.417046	5.49991	0.0545821	1.00496	0.0543125	0.956686	0.981442	5.49991	-0.128058	1.07736	-0.118863	0.905384	0.962107	5.49991	-0.583289	1.06522	-0.547575	0.583983	0.80073	5.49991	-0.455231	1.05011	-0.433509	0.664645	NA	5.49991	1.52308	1.20485	1.26413	0.206184	0.515284	5.49991	-0.169683	1.03693	-0.16364	0.870015	NA	5.49991	-0.679496	1.01856	-0.667115	0.504699	NA	Gm11641	antisense	predicted gene 11641 [Source:MGI Symbol;Acc:MGI:3705097]
ENSMUSG00000075576	Gm12359	23	12	12	23	15	19	22	26	14	4	6	15	16	10	9	36	26	29	Gm12359	38.2431	14.7573	16.3924	13.309	16.8703	14.2297	17.0655	15.0052	11.3621	7.67901	10.1946	18.1615	11.1412	15.0083	12.8937	21.6441	22.1898	18.7867	Gm12359	16.3852	-0.626803	0.468266	-1.33856	0.180713	0.329571	16.3852	-0.641434	0.464626	-1.38054	0.167421	0.42119	16.3852	-0.0146314	0.458566	-0.0319069	0.974546	0.989145	16.3852	0.033326	0.536989	0.0620608	0.950514	0.982149	16.3852	0.738028	0.499134	1.47862	0.139243	0.376933	16.3852	0.704702	0.473254	1.48906	0.136472	0.999989	16.3852	-0.856731	0.51884	-1.65124	0.0986891	0.362247	16.3852	-0.196602	0.488298	-0.402627	0.687222	0.855436	16.3852	0.522731	0.442513	1.18128	0.237492	0.614875	Gm12359	antisense	predicted gene 12359 [Source:MGI Symbol;Acc:MGI:3702436]
ENSMUSG00000039239	Tgfb2	319	379	523	917	760	930	743	833	681	574	397	686	1113	683	664	1389	850	1183	Tgfb2	530.415	466.084	714.435	530.624	854.76	696.505	576.348	480.742	552.685	1101.94	674.544	830.588	775.008	1025.07	951.266	835.1	725.436	766.366	Tgfb2	727.106	0.280388	0.209521	1.33823	0.180821	0.329735	727.106	-0.0884321	0.209798	-0.421511	0.673382	0.84439	727.106	-0.36882	0.207622	-1.7764	0.0756663	0.21596	727.106	0.0770314	0.208698	0.369104	0.71205	0.863024	727.106	-0.162276	0.20801	-0.780137	0.43531	0.692788	727.106	-0.239308	0.207117	-1.15542	0.247916	0.999989	727.106	0.606365	0.210634	2.87876	0.00399245	0.0601589	727.106	0.403008	0.207575	1.9415	0.0521971	0.198103	727.106	0.53252	0.207163	2.57053	0.0101542	0.124819	Tgfb2	protein_coding	transforming growth factor, beta 2 [Source:MGI Symbol;Acc:MGI:98726]
ENSMUSG00000069227	Gprin1	0	1	1	21	3	1	0	3	0	0	0	0	1	0	0	4	1	2	Gprin1	0	1.22977	1.36603	12.1517	3.37405	0.74893	0	1.73136	0	0	0	0	0.696324	0	0	2.40489	0.853454	1.29563	Gprin1	1.43623	2.61185	1.95184	1.33815	0.180848	0.32975	1.43623	-0.52624	2.12228	-0.24796	0.804165	NA	1.43623	-3.13809	1.87534	-1.67335	0.0942588	NA	1.43623	0.462534	2.30835	0.200375	0.841188	NA	1.43623	2.39975	2.0784	1.15461	0.24825	NA	1.43623	1.93721	2.06309	0.938988	0.347737	NA	1.43623	-1.62516	2.25707	-0.720029	0.471507	NA	1.43623	-3.77447	2.01091	-1.877	0.0605183	NA	1.43623	1.30083	1.93118	0.673594	0.500569	NA	Gprin1	protein_coding	G protein-regulated inducer of neurite outgrowth 1 [Source:MGI Symbol;Acc:MGI:1349455]
ENSMUSG00000081405	Gm13142	1	0	2	6	4	6	8	7	7	8	5	3	6	6	2	1	4	7	Gm13142	1.66274	0	2.73207	3.47192	4.49873	4.49358	6.20563	4.03985	5.68105	15.358	8.49552	3.63231	4.17794	9.00501	2.86526	0.601224	3.41382	4.53471	Gm13142	4.71496	1.53954	1.1508	1.3378	0.180962	0.329927	4.71496	1.89626	1.13343	1.67303	0.0943221	0.305773	4.71496	0.35672	0.855343	0.41705	0.676642	0.840704	4.71496	-0.764577	0.884346	-0.864568	0.387276	0.623707	4.71496	-1.66121	0.893963	-1.85825	0.0631335	0.235175	4.71496	-0.89663	0.910652	-0.984602	0.32482	NA	4.71496	2.64728	1.14659	2.30883	0.0209531	0.158888	4.71496	0.343168	0.889796	0.38567	0.699741	NA	4.71496	-0.910182	0.877018	-1.03781	0.299356	NA	Gm13142	pseudogene	predicted gene 13142 [Source:MGI Symbol;Acc:MGI:3651745]
ENSMUSG00000033809	Alg3	131	279	210	408	220	298	220	360	270	107	143	270	318	192	172	306	276	337	Alg3	217.819	343.107	286.867	236.09	247.43	223.181	170.655	207.764	219.126	205.413	242.972	326.908	221.431	288.16	246.412	183.974	235.553	218.314	Alg3	240.065	-0.269335	0.201364	-1.33756	0.181041	0.330005	240.065	-0.50967	0.201658	-2.5274	0.011491	0.0868181	240.065	-0.240335	0.198973	-1.20788	0.227095	0.452302	240.065	-0.0533953	0.205559	-0.259756	0.795052	0.909194	240.065	-0.294281	0.203084	-1.44906	0.14732	0.388665	240.065	-0.240886	0.200692	-1.20028	0.230032	0.999989	240.065	-0.123938	0.205965	-0.601744	0.547345	0.800497	240.065	0.0920017	0.200948	0.457837	0.647069	0.832702	240.065	0.0914509	0.198714	0.460213	0.645363	0.884781	Alg3	protein_coding	asparagine-linked glycosylation 3 (alpha-1,3-mannosyltransferase) [Source:MGI Symbol;Acc:MGI:1098592]
ENSMUSG00000022144	Gdnf	28	33	16	114	51	45	85	94	120	70	31	84	100	48	78	112	88	127	Gdnf	46.5568	40.5825	21.8565	65.9664	57.3589	33.7018	65.9348	54.2494	97.3893	134.383	52.6722	101.705	69.6324	72.0401	111.745	67.3371	75.104	82.2726	Gdnf	69.4715	0.534483	0.39959	1.33758	0.181034	0.330005	69.4715	0.999599	0.394814	2.53182	0.0113472	0.0863234	69.4715	0.465116	0.373473	1.24538	0.212992	0.434366	69.4715	-0.192674	0.378535	-0.509	0.610753	0.798379	69.4715	-0.359478	0.374049	-0.961046	0.336529	0.611493	69.4715	-0.166804	0.37176	-0.448687	0.653658	0.999989	69.4715	1.40958	0.400665	3.5181	0.000434643	0.0150945	69.4715	0.682422	0.377398	1.80823	0.0705705	0.240363	69.4715	0.0505025	0.367775	0.137319	0.890779	0.972201	Gdnf	protein_coding	glial cell line derived neurotrophic factor [Source:MGI Symbol;Acc:MGI:107430]
ENSMUSG00000018995	Nars2	76	193	146	479	180	268	353	469	332	126	186	249	343	164	142	440	334	410	Nars2	126.368	237.346	199.441	277.175	202.443	200.713	273.823	270.67	269.444	241.889	316.033	301.482	238.839	246.137	203.433	264.538	285.054	265.604	Nars2	245.58	0.268068	0.200443	1.33738	0.1811	0.33008	245.58	0.520611	0.198881	2.6177	0.00885258	0.0739475	245.58	0.252543	0.191915	1.31591	0.188205	0.399541	245.58	-0.321526	0.199949	-1.60804	0.107827	0.292475	245.58	-0.080364	0.195385	-0.41131	0.680845	0.853304	245.58	0.241162	0.194683	1.23874	0.215443	0.999989	245.58	0.602459	0.203904	2.95463	0.00313048	0.0528106	245.58	0.0128648	0.196419	0.0654965	0.947779	0.978113	245.58	0.00148377	0.190138	0.00780365	0.993774	0.997267	Nars2	protein_coding	asparaginyl-tRNA synthetase 2 (mitochondrial)(putative) [Source:MGI Symbol;Acc:MGI:2142075]
ENSMUSG00000051989	Smim11	199	305	256	342	344	350	319	452	317	161	135	116	383	198	218	463	317	394	Smim11	330.886	375.081	349.705	197.899	386.891	262.125	247.449	260.859	257.27	309.08	229.379	140.449	266.692	297.165	312.313	278.367	270.545	255.239	Smim11	279.3	-0.326349	0.24407	-1.33711	0.181186	0.330204	279.3	-0.464188	0.243967	-1.90267	0.0570838	0.22739	279.3	-0.137839	0.242355	-0.568749	0.569527	0.774048	279.3	0.377865	0.250148	1.51056	0.130899	0.329838	279.3	0.256636	0.248055	1.03459	0.30086	0.575558	279.3	-0.121229	0.24379	-0.497269	0.619	0.999989	279.3	-0.650097	0.250026	-2.60011	0.00931927	0.101073	279.3	0.0541173	0.244195	0.221615	0.824614	0.924542	279.3	0.0707271	0.241946	0.292325	0.770038	0.935319	Smim11	protein_coding	small integral membrane protein 11 [Source:MGI Symbol;Acc:MGI:1916186]
ENSMUSG00000030264	Thumpd3	153	204	242	462	199	309	394	551	360	129	155	224	390	219	168	510	323	393	Thumpd3	254.4	250.874	330.58	267.337	223.812	231.419	305.627	317.994	292.168	247.648	263.361	271.212	271.566	328.683	240.682	306.624	275.666	254.592	Thumpd3	274.125	-0.2056	0.153797	-1.33683	0.181278	0.33034	274.125	0.131776	0.151586	0.869316	0.384675	0.646155	274.125	0.337376	0.147548	2.28655	0.0222222	0.0876744	274.125	0.0978984	0.158066	0.619351	0.535685	0.746149	274.125	0.0952428	0.154241	0.617492	0.53691	0.76824	274.125	-0.00265558	0.149978	-0.0177064	0.985873	0.999989	274.125	-0.0936847	0.159911	-0.585856	0.557972	0.807478	274.125	0.209813	0.151877	1.38146	0.167136	0.401159	274.125	-0.130218	0.145593	-0.894398	0.371109	0.735669	Thumpd3	protein_coding	THUMP domain containing 3 [Source:MGI Symbol;Acc:MGI:1277973]
ENSMUSG00000046764	A530053G22Rik	0	1	4	0	1	0	0	4	1	0	3	1	2	2	0	2	0	0	A530053G22Rik	0	1.22977	5.46413	0	1.12468	0	0	2.30849	0.811578	0	5.09731	1.21077	1.39265	3.00167	0	1.20245	0	0	A530053G22Rik	1.26908	-3.00052	2.24556	-1.33621	0.181482	0.330679	1.26908	-1.07934	2.03015	-0.531657	0.594964	NA	1.26908	1.92118	2.25259	0.852877	0.393728	NA	1.26908	-0.531607	2.07598	-0.256075	0.797893	NA	1.26908	-2.30733	2.20883	-1.04459	0.296212	NA	1.26908	-1.77572	2.21694	-0.800979	0.423144	NA	1.26908	-0.102531	2.04496	-0.0501382	0.960012	NA	1.26908	2.36638	2.27385	1.0407	0.298016	NA	1.26908	-1.33052	2.19513	-0.606122	0.544433	NA	A530053G22Rik	protein_coding	RIKEN cDNA A530053G22 gene [Source:MGI Symbol;Acc:MGI:2443347]
ENSMUSG00000026065	Slc9a4	4	26	14	37	17	98	11	17	7	2	14	17	13	15	3	17	10	10	Slc9a4	6.65097	31.9741	19.1245	21.4101	19.1196	73.3951	8.53274	9.81107	5.68105	3.8395	23.7875	20.5831	9.05221	22.5125	4.29789	10.2208	8.53454	6.47816	Slc9a4	16.9447	0.966863	0.723672	1.33605	0.181533	0.330738	16.9447	-1.27454	0.755488	-1.68704	0.0915955	0.300973	16.9447	-2.2414	0.731559	-3.06387	0.00218493	0.0154752	16.9447	-0.470636	0.772131	-0.609529	0.542174	0.750767	16.9447	-0.953553	0.764153	-1.24786	0.212084	0.478515	16.9447	-0.482917	0.76531	-0.631008	0.528035	0.999989	16.9447	-0.257059	0.759507	-0.338455	0.73502	0.897936	16.9447	-1.69456	0.73691	-2.29954	0.0214741	0.110153	16.9447	0.0639266	0.760159	0.0840963	0.93298	0.98366	Slc9a4	protein_coding	solute carrier family 9 (sodium/hydrogen exchanger), member 4 [Source:MGI Symbol;Acc:MGI:105074]
ENSMUSG00000031273	Col4a6	22	14	10	33	12	11	26	24	23	5	24	32	49	27	22	63	33	61	Col4a6	36.5803	17.2168	13.6603	19.0955	13.4962	8.23823	20.1683	13.8509	18.6663	9.59876	40.7785	38.7446	34.1199	40.5225	31.5178	37.8771	28.164	39.5167	Col4a6	25.6563	-0.685532	0.513153	-1.33592	0.181575	0.33075	25.6563	-0.339893	0.501561	-0.67767	0.497981	0.73245	25.6563	0.345639	0.497524	0.694718	0.487232	0.712971	25.6563	0.223703	0.488491	0.457947	0.646991	0.822312	25.6563	0.222589	0.478602	0.465081	0.641874	0.834315	25.6563	-0.00111404	0.464541	-0.00239815	0.998087	0.999989	25.6563	0.45146	0.509532	0.88603	0.375601	0.681869	25.6563	1.3607	0.492267	2.76414	0.00570729	0.0449162	25.6563	1.01394	0.470108	2.15683	0.0310191	0.228506	Col4a6	protein_coding	collagen, type IV, alpha 6 [Source:MGI Symbol;Acc:MGI:2152695]
ENSMUSG00000047115	Fam221a	0	1	6	18	6	7	7	16	14	0	1	7	14	5	3	17	12	15	Fam221a	0	1.22977	8.1962	10.4157	6.7481	5.24251	5.42992	9.23395	11.3621	0	1.6991	8.47538	9.74853	7.50417	4.29789	10.2208	10.2414	9.71723	Fam221a	6.65349	1.2296	0.920408	1.33593	0.181571	0.33075	6.65349	1.43077	0.911506	1.56967	0.116491	0.345359	6.65349	0.201162	0.77547	0.259406	0.795322	0.907699	6.65349	0.960694	0.932616	1.03011	0.30296	0.544008	6.65349	1.41002	0.898651	1.56904	0.116638	0.339034	6.65349	0.44933	0.792868	0.566715	0.570908	NA	6.65349	0.233705	1.03086	0.226708	0.820651	0.937284	6.65349	-0.035205	0.808857	-0.0435244	0.965284	NA	6.65349	0.212964	0.758778	0.280667	0.778966	NA	Fam221a	protein_coding	family with sequence similarity 221, member A [Source:MGI Symbol;Acc:MGI:2442161]
ENSMUSG00000027803	Wwtr1	1196	1211	1185	2439	1250	2191	2079	2374	1749	648	770	1010	1999	1139	1206	2556	1349	1805	Wwtr1	1988.64	1489.25	1618.75	1411.33	1405.85	1640.91	1612.69	1370.09	1419.45	1244	1308.31	1222.88	1391.95	1709.45	1727.75	1536.73	1151.31	1169.31	Wwtr1	1467.7	-0.191598	0.143444	-1.3357	0.181647	0.330848	1467.7	-0.210313	0.143306	-1.46758	0.142218	0.385726	1467.7	-0.0187151	0.142609	-0.131234	0.895591	0.955025	1467.7	0.353398	0.144986	2.43746	0.014791	0.0771434	1467.7	0.032124	0.144495	0.222319	0.824066	0.92471	1467.7	-0.321274	0.143225	-2.24314	0.0248878	0.850596	1467.7	-0.432014	0.145193	-2.97545	0.00292557	0.0506231	1467.7	0.112982	0.143235	0.788789	0.430235	0.679964	1467.7	-0.189576	0.142599	-1.32944	0.183704	0.547121	Wwtr1	protein_coding	WW domain containing transcription regulator 1 [Source:MGI Symbol;Acc:MGI:1917649]
ENSMUSG00000025512	Chid1	152	258	204	711	316	382	255	593	287	99	175	159	325	110	148	359	294	399	Chid1	252.737	317.281	278.671	411.422	355.4	286.091	197.804	342.233	232.923	190.055	297.343	192.512	226.305	165.092	212.029	215.839	250.915	258.478	Chid1	260.174	0.309977	0.232089	1.33559	0.181683	0.330881	260.174	-0.133479	0.232795	-0.573377	0.56639	0.777012	260.174	-0.443456	0.22876	-1.93852	0.05256	0.166578	260.174	-0.163894	0.240406	-0.68174	0.495404	0.715465	260.174	0.0945328	0.236018	0.400532	0.688764	0.856065	260.174	0.258427	0.2343	1.10297	0.270039	0.999989	260.174	-0.324021	0.239093	-1.35521	0.17535	0.475742	260.174	-0.797892	0.233442	-3.41795	0.000630953	0.00942953	260.174	-0.0960088	0.229636	-0.418091	0.675881	0.896769	Chid1	protein_coding	chitinase domain containing 1 [Source:MGI Symbol;Acc:MGI:1915288]
ENSMUSG00000087600	Gm14454	0	0	0	4	0	3	0	4	2	0	0	0	5	3	1	10	1	8	Gm14454	0	0	0	2.31461	0	2.24679	0	2.30849	1.62316	0	0	0	3.48162	4.5025	1.43263	6.01224	0.853454	5.18252	Gm14454	1.66433	2.61815	1.96064	1.33536	0.18176	0.330989	1.66433	2.36455	1.96659	1.20236	0.229225	NA	1.66433	-0.2536	1.68218	-0.150757	0.880167	NA	1.66433	3.43701	1.93802	1.77346	0.0761517	0.23634	1.66433	3.80074	1.90109	1.99924	0.045582	NA	1.66433	0.36373	1.57736	0.230594	0.81763	NA	1.66433	0	2.20951	0	1	NA	1.66433	0.98538	1.64866	0.597684	0.550051	NA	1.66433	1.60271	1.61236	0.994016	0.320215	NA	Gm14454	antisense	predicted gene 14454 [Source:MGI Symbol;Acc:MGI:3650161]
ENSMUSG00000008435	Rdh13	397	633	572	1060	597	895	796	1042	784	204	305	467	999	353	504	1081	751	1094	Rdh13	660.109	778.446	781.371	613.372	671.436	670.292	617.46	601.361	636.277	391.629	518.227	565.429	695.628	529.795	722.045	649.923	640.944	708.71	Rdh13	636.247	-0.186176	0.139431	-1.33525	0.181793	0.331006	636.247	-0.261141	0.139229	-1.87562	0.0607069	0.235795	636.247	-0.0749641	0.137561	-0.544953	0.585786	0.785752	636.247	0.39668	0.144111	2.75261	0.00591227	0.0396016	636.247	0.431708	0.142202	3.03588	0.00239837	0.0250405	636.247	0.0350276	0.138753	0.252446	0.800696	0.999989	636.247	-0.58392	0.144291	-4.04682	5.19181e-05	0.00333917	636.247	-0.00106337	0.139245	-0.00763667	0.993907	0.997523	636.247	0.108928	0.137062	0.794735	0.426768	0.769863	Rdh13	protein_coding	retinol dehydrogenase 13 (all-trans and 9-cis) [Source:MGI Symbol;Acc:MGI:1918732]
ENSMUSG00000019929	Dcn	4141	1976	2497	10426	3671	9240	10490	11705	7046	3222	2306	4736	11153	4558	3378	15422	6183	13259	Dcn	6885.42	2430.03	3410.99	6033.03	4128.71	6920.11	8137.13	6755.21	5718.38	6185.44	3918.14	5734.2	7766.1	6840.8	4839.42	9272.07	5276.91	8589.39	Dcn	6046.75	0.425145	0.318408	1.33522	0.181805	0.331006	6046.75	0.695946	0.318366	2.18599	0.0288163	0.153566	6046.75	0.270801	0.318158	0.851153	0.394685	0.634261	6046.75	0.296267	0.318423	0.93042	0.352154	0.590635	6046.75	0.546975	0.318319	1.71833	0.085737	0.283557	6046.75	0.250708	0.31819	0.787921	0.430743	0.999989	6046.75	0.315924	0.318584	0.99165	0.321368	0.63765	6046.75	0.187046	0.318247	0.587739	0.556708	0.774661	6046.75	0.166953	0.318101	0.524844	0.599691	0.866511	Dcn	protein_coding	decorin [Source:MGI Symbol;Acc:MGI:94872]
ENSMUSG00000001105	Ift20	188	204	167	381	176	281	279	785	306	143	163	159	331	163	196	421	261	375	Ift20	312.596	250.874	228.128	220.467	197.944	210.449	216.421	453.04	248.343	274.524	276.954	192.512	230.483	244.636	280.795	253.115	222.752	242.931	Ift20	253.165	-0.327938	0.245655	-1.33495	0.181891	0.331131	253.165	0.219836	0.243501	0.902816	0.366624	0.63145	253.165	0.547774	0.241339	2.26973	0.0232241	0.0905893	253.165	0.0260023	0.248465	0.104652	0.916652	0.965423	253.165	-0.0430776	0.245877	-0.175199	0.860923	0.941785	253.165	-0.0690798	0.243433	-0.283773	0.776584	0.999989	253.165	-0.092779	0.249324	-0.372122	0.709802	0.885937	253.165	0.261161	0.244783	1.06691	0.286012	0.545647	253.165	-0.355693	0.23997	-1.48224	0.138278	0.476189	Ift20	protein_coding	intraflagellar transport 20 [Source:MGI Symbol;Acc:MGI:1915585]
ENSMUSG00000028393	Alad	505	967	877	1289	837	1044	854	3134	820	483	690	730	848	347	404	1123	731	1013	Alad	839.685	1189.19	1198.01	745.883	941.36	781.883	662.451	1808.7	665.494	927.24	1172.38	883.861	590.483	520.79	578.782	675.174	623.875	656.237	Alad	858.971	-0.387399	0.290219	-1.33485	0.181925	0.331159	858.971	-0.0402969	0.289856	-0.139024	0.889431	0.951396	858.971	0.347102	0.289465	1.19911	0.230484	0.456905	858.971	-0.819049	0.291943	-2.80551	0.0050237	0.0348845	858.971	-0.609176	0.290674	-2.09574	0.0361057	0.165868	858.971	0.209872	0.291297	0.720476	0.471232	0.999989	858.971	-0.114042	0.290965	-0.391943	0.695101	0.87902	858.971	-0.545692	0.291199	-1.87395	0.0609376	0.218053	858.971	-0.682921	0.289564	-2.35844	0.0183517	0.171224	Alad	protein_coding	aminolevulinate, delta-, dehydratase [Source:MGI Symbol;Acc:MGI:96853]
ENSMUSG00000097750	Gm4673	101	186	150	421	202	332	249	361	280	89	167	232	369	162	168	485	385	363	Gm4673	167.937	228.738	204.905	243.613	227.186	248.645	193.15	208.341	227.242	170.858	283.75	280.898	256.944	243.135	240.682	291.593	328.58	235.157	Gm4673	237.853	0.254248	0.190505	1.3346	0.182007	0.331253	237.853	0.0576316	0.190624	0.302331	0.7624	0.892455	237.853	-0.196617	0.183853	-1.06942	0.284879	0.519262	237.853	0.00297831	0.192106	0.0155035	0.987631	0.996667	237.853	0.205877	0.187816	1.09616	0.273008	0.547768	237.853	0.202899	0.184717	1.09843	0.272015	0.999989	237.853	0.294026	0.19607	1.4996	0.133719	0.419678	237.853	0.0427565	0.186422	0.229353	0.818595	0.92164	237.853	0.442272	0.182123	2.42842	0.0151648	0.15447	Gm4673	antisense	predicted gene 4673 [Source:MGI Symbol;Acc:MGI:3782854]
ENSMUSG00000087235	Gm4750	0	2	0	10	2	4	0	2	2	0	1	1	1	1	3	2	1	3	Gm4750	0	2.45955	0	5.78653	2.24937	2.99572	0	1.15424	1.62316	0	1.6991	1.21077	0.696324	1.50083	4.29789	1.20245	0.853454	1.94345	Gm4750	1.64849	2.07201	1.55256	1.33458	0.182013	0.331253	1.64849	0.0619075	1.67138	0.0370397	0.970453	NA	1.64849	-2.01011	1.36014	-1.47786	0.139444	NA	1.64849	1.0055	1.62563	0.618532	0.536225	0.746785	1.64849	0.413897	1.61365	0.256497	0.797567	NA	1.64849	-0.591605	1.38657	-0.426669	0.669621	NA	1.64849	0.182218	1.82728	0.0997206	0.920566	NA	1.64849	-0.884295	1.30925	-0.675422	0.499408	NA	1.64849	0.534207	1.43472	0.372342	0.709638	NA	Gm4750	pseudogene	predicted gene 4750 [Source:MGI Symbol;Acc:MGI:3647391]
ENSMUSG00000053536	Cstf2t	522	730	792	1367	822	1170	1139	1554	1010	512	542	729	1107	567	559	1438	925	1191	Cstf2t	867.952	897.734	1081.9	791.018	924.49	876.248	883.526	896.847	819.694	982.913	920.915	882.651	770.831	850.973	800.84	864.56	789.445	771.548	Cstf2t	870.782	-0.139821	0.104806	-1.33409	0.182174	0.331318	870.782	-0.131594	0.104445	-1.25993	0.207693	0.471792	870.782	0.0082273	0.102599	0.0801889	0.936087	0.971389	870.782	-0.202352	0.107324	-1.88542	0.0593726	0.20087	870.782	-0.19719	0.10533	-1.87212	0.0611902	0.230404	870.782	0.00516157	0.104509	0.049389	0.960609	0.999989	870.782	-0.0346596	0.107372	-0.3228	0.746847	0.904136	870.782	-0.0971902	0.104758	-0.927763	0.35353	0.614066	870.782	-0.100256	0.102345	-0.979589	0.327289	0.702488	Cstf2t	protein_coding	cleavage stimulation factor, 3' pre-RNA subunit 2, tau [Source:MGI Symbol;Acc:MGI:1932622]
ENSMUSG00000024454	Hdac3	632	1088	946	1985	958	1505	1739	2375	1818	809	815	1369	1907	893	920	2040	1585	2167	Hdac3	1050.85	1337.99	1292.27	1148.63	1077.45	1127.14	1348.95	1370.66	1475.45	1553.08	1384.77	1657.54	1327.89	1340.25	1318.02	1226.5	1352.72	1403.82	Hdac3	1321.89	-0.136287	0.102149	-1.33419	0.182142	0.331318	1321.89	0.185515	0.101434	1.82892	0.067412	0.250481	1321.89	0.321801	0.0999641	3.21917	0.00128563	0.0101981	1321.89	-0.206809	0.102381	-2.02	0.043383	0.162793	1321.89	-0.208267	0.101108	-2.05985	0.0394126	0.174921	1321.89	-0.00145813	0.100611	-0.0144928	0.988437	0.999989	1321.89	0.318867	0.103229	3.08891	0.00200892	0.040236	1321.89	0.248344	0.101292	2.45177	0.0142154	0.0835471	1321.89	-0.0749155	0.0992742	-0.754632	0.45047	0.788448	Hdac3	protein_coding	histone deacetylase 3 [Source:MGI Symbol;Acc:MGI:1343091]
ENSMUSG00000042207	Kdm5b	648	645	628	2049	790	1343	1270	1441	1242	398	462	704	1267	674	669	1641	1209	1502	Kdm5b	1077.46	793.203	857.869	1185.66	888.5	1005.81	985.143	831.632	1007.98	764.061	784.986	852.381	882.242	1011.56	958.429	986.608	1031.83	973.019	Kdm5b	937.687	0.180395	0.135215	1.33414	0.182159	0.331318	937.687	0.0517704	0.135151	0.383057	0.701677	0.861042	937.687	-0.128625	0.133159	-0.965945	0.334071	0.571928	937.687	0.244158	0.13753	1.7753	0.0758478	0.235752	937.687	0.314857	0.136107	2.3133	0.020706	0.113703	937.687	0.0706993	0.13422	0.526743	0.598372	0.999989	937.687	-0.179619	0.138279	-1.29896	0.193957	0.499507	937.687	-0.115856	0.134449	-0.861711	0.388847	0.645478	937.687	0.0834678	0.132928	0.627919	0.530057	0.834382	Kdm5b	protein_coding	lysine (K)-specific demethylase 5B [Source:MGI Symbol;Acc:MGI:1922855]
ENSMUSG00000037509	Arhgef4	15	16	14	51	26	52	24	40	16	3	9	17	34	14	40	33	27	25	Arhgef4	24.9411	19.6764	19.1245	29.5113	29.2418	38.9444	18.6169	23.0849	12.9852	5.75925	15.2919	20.5831	23.675	21.0117	57.3052	19.8404	23.0433	16.1954	Arhgef4	23.2684	0.625721	0.468935	1.33434	0.182091	0.331318	23.2684	-0.202408	0.479431	-0.422185	0.67289	0.844164	23.2684	-0.828129	0.447977	-1.8486	0.0645161	0.19293	23.2684	1.21739	0.50699	2.40122	0.0163406	0.0825898	23.2684	0.444886	0.507161	0.877207	0.380374	0.650497	23.2684	-0.772508	0.453371	-1.70392	0.0883959	0.999989	23.2684	-0.552433	0.528099	-1.04608	0.295525	0.613348	23.2684	0.0392402	0.445029	0.0881745	0.929738	0.972014	23.2684	0.094861	0.456265	0.207908	0.835301	0.954443	Arhgef4	protein_coding	Rho guanine nucleotide exchange factor (GEF) 4 [Source:MGI Symbol;Acc:MGI:2442507]
ENSMUSG00000031821	Gins2	18	5	0	82	17	26	11	9	8	16	2	3	23	6	3	11	4	13	Gins2	29.9294	6.14886	0	47.4495	19.1196	19.4722	8.53274	5.19409	6.49262	30.716	3.39821	3.63231	16.0154	9.00501	4.29789	6.61346	3.41382	8.4216	Gins2	12.6585	1.28888	0.966058	1.33417	0.18215	0.331318	12.6585	-0.811287	0.99394	-0.816233	0.414367	0.670959	12.6585	-2.10017	0.961367	-2.18456	0.0289209	0.107004	12.6585	-0.295729	1.00172	-0.295222	0.767825	0.895198	12.6585	-0.986599	0.999504	-0.987088	0.323599	0.598793	12.6585	-0.69087	0.995588	-0.693932	0.487725	0.999989	12.6585	0.0578083	1.00205	0.05769	0.953996	0.990209	12.6585	-1.5268	0.965713	-1.58101	0.113876	0.321669	12.6585	-0.117503	0.991374	-0.118526	0.905651	NA	Gins2	protein_coding	GINS complex subunit 2 (Psf2 homolog) [Source:MGI Symbol;Acc:MGI:1921019]
ENSMUSG00000088242	Gm25913	0	0	0	0	1	4	2	3	1	0	0	3	5	6	8	2	1	2	Gm25913	0	0	0	0	1.12468	2.99572	1.55141	1.73136	0.811578	0	0	3.63231	3.48162	9.00501	11.461	1.20245	0.853454	1.29563	Gm25913	2.17479	2.37599	1.78072	1.33429	0.18211	0.331318	2.17479	2.41322	1.76673	1.36592	0.171963	NA	2.17479	0.0372258	1.46409	0.025426	0.979715	NA	2.17479	2.50489	1.50701	1.66216	0.0964815	0.274264	2.17479	-0.295384	1.61025	-0.18344	0.854453	NA	2.17479	-2.80027	1.38081	-2.02799	0.0425608	NA	2.17479	2.41705	1.88495	1.28229	0.199743	0.506787	2.17479	2.54594	1.37441	1.85239	0.0639697	NA	2.17479	-0.291553	1.47009	-0.198323	0.842793	NA	Gm25913	snoRNA	predicted gene, 25913 [Source:MGI Symbol;Acc:MGI:5455690]
ENSMUSG00000071151	Gm4799	2	2	3	2	1	1	1	8	2	0	3	3	2	3	5	2	2	1	Gm4799	3.32549	2.45955	4.0981	1.15731	1.12468	0.74893	0.775703	4.61697	1.62316	0	5.09731	3.63231	1.39265	4.5025	7.16315	1.20245	1.70691	0.647816	Gm4799	2.51528	-1.70113	1.27511	-1.33411	0.182169	0.331318	2.51528	-0.440667	1.1374	-0.387433	0.698435	NA	2.51528	1.26046	1.23829	1.01791	0.308722	NA	2.51528	0.458501	1.16267	0.394353	0.69332	0.851253	2.51528	-1.37163	1.25254	-1.09508	0.273481	NA	2.51528	-1.83014	1.18327	-1.54668	0.121941	NA	2.51528	-0.126486	1.20556	-0.104919	0.91644	0.976799	2.51528	2.03314	1.23463	1.64676	0.0996071	NA	2.51528	-1.05745	1.18708	-0.8908	0.373036	NA	Gm4799	protein_coding	predicted gene 4799 [Source:MGI Symbol;Acc:MGI:3648850]
ENSMUSG00000068227	Il2rb	21	3	1	68	15	39	48	54	26	5	10	1	68	8	33	23	8	24	Il2rb	34.9176	3.68932	1.36603	39.3484	16.8703	29.2083	37.2338	31.1646	21.101	9.59876	16.991	1.21077	47.35	12.0067	47.2768	13.8281	6.82763	15.5476	Il2rb	21.4187	1.14084	0.855254	1.33392	0.182231	0.331389	21.4187	1.2012	0.853516	1.40736	0.159321	0.411008	21.4187	0.0603647	0.820109	0.0736057	0.941324	0.973528	21.4187	1.98607	0.884328	2.24585	0.0247134	0.109866	21.4187	0.426902	0.893689	0.477685	0.632874	0.830108	21.4187	-1.55917	0.836314	-1.86434	0.0622744	0.992191	21.4187	-0.52483	0.913418	-0.574578	0.565577	0.811968	21.4187	0.320404	0.824114	0.388786	0.697434	0.859609	21.4187	-1.29913	0.832368	-1.56077	0.118579	0.443087	Il2rb	protein_coding	interleukin 2 receptor, beta chain [Source:MGI Symbol;Acc:MGI:96550]
ENSMUSG00000003660	Snrnp200	1714	2786	2772	6404	3266	4876	4942	6246	5211	1951	2097	3028	5938	2511	2857	6875	5384	6718	Snrnp200	2849.94	3426.15	3786.64	3705.69	3673.22	3651.78	3833.53	3604.7	4229.13	3745.43	3563.02	3666.21	4134.77	3768.6	4093.02	4133.41	4595	4352.02	Snrnp200	3822.9	0.131583	0.0986583	1.33373	0.182293	0.331438	3822.9	0.212188	0.0985306	2.15352	0.0312777	0.161125	3822.9	0.0806045	0.0978212	0.823998	0.409941	0.647685	3822.9	0.129	0.0989959	1.30308	0.192546	0.416399	3822.9	0.253092	0.098502	2.56941	0.0101871	0.0701001	3822.9	0.124092	0.0980151	1.26605	0.205494	0.999989	3822.9	0.124129	0.0994198	1.24853	0.211835	0.523425	3822.9	0.121546	0.0982311	1.23734	0.215959	0.464725	3822.9	0.165033	0.0976043	1.69084	0.0908671	0.391868	Snrnp200	protein_coding	small nuclear ribonucleoprotein 200 (U5) [Source:MGI Symbol;Acc:MGI:2444401]
ENSMUSG00000029456	Acad10	102	152	123	400	253	259	208	835	236	66	84	170	236	95	108	366	274	317	Acad10	169.6	186.925	168.022	231.461	284.545	193.973	161.346	481.897	191.532	126.704	142.725	205.831	164.332	142.579	154.724	220.048	233.846	205.358	Acad10	203.636	0.433891	0.325321	1.33373	0.182292	0.331438	203.636	0.673373	0.3244	2.07575	0.0379172	0.180193	203.636	0.239482	0.319384	0.749825	0.45336	0.685732	203.636	-0.0469251	0.331969	-0.141354	0.88759	0.953403	203.636	0.464532	0.327136	1.42	0.155609	0.399916	203.636	0.511457	0.324698	1.57517	0.115216	0.999989	203.636	-0.135804	0.332307	-0.408672	0.682781	0.874226	203.636	-0.616621	0.324976	-1.89743	0.0577707	0.210454	203.636	-0.344646	0.319101	-1.08005	0.280119	0.657981	Acad10	protein_coding	acyl-Coenzyme A dehydrogenase family, member 10 [Source:MGI Symbol;Acc:MGI:1919235]
ENSMUSG00000079478	Sssca1	214	339	223	476	326	378	376	401	278	129	157	185	365	158	185	404	262	446	Sssca1	355.827	416.893	304.625	275.439	366.647	283.095	291.664	231.426	225.619	247.648	266.759	223.992	254.158	237.132	265.036	242.894	223.605	288.926	Sssca1	277.855	-0.227943	0.170971	-1.33322	0.182458	0.331705	277.855	-0.527617	0.171474	-3.07695	0.00209132	0.0288655	277.855	-0.299674	0.168822	-1.77509	0.0758837	0.216356	277.855	0.0392826	0.180108	0.218106	0.827346	0.92397	277.855	0.0386551	0.176352	0.219193	0.8265	0.926185	277.855	-0.000627493	0.172781	-0.00363172	0.997102	0.999989	277.855	-0.550392	0.178632	-3.08115	0.00206206	0.0409557	277.855	-0.283167	0.172512	-1.64143	0.100707	0.298031	277.855	0.0158795	0.169098	0.0939076	0.925183	0.982356	Sssca1	protein_coding	Sjogren's syndrome/scleroderma autoantigen 1 homolog (human) [Source:MGI Symbol;Acc:MGI:1913482]
ENSMUSG00000020486	Sept4	237	262	350	566	281	498	555	583	437	212	253	243	496	245	243	666	427	526	Sept4	394.07	322.2	478.112	327.517	316.036	372.967	430.515	336.462	354.66	406.987	429.873	294.217	345.377	367.705	348.129	400.415	364.425	340.751	Sept4	368.357	-0.230067	0.172573	-1.33316	0.18248	0.331712	368.357	-0.0905105	0.171643	-0.527318	0.597973	0.796863	368.357	0.139557	0.169261	0.824507	0.409652	0.647352	368.357	-0.0860494	0.175935	-0.489098	0.624772	0.808185	368.357	-0.0252551	0.172999	-0.145984	0.883934	0.952807	368.357	0.0607943	0.171205	0.355097	0.722517	0.999989	368.357	-0.0844816	0.176301	-0.479189	0.631804	0.847588	368.357	0.0595364	0.172199	0.345742	0.729536	0.878322	368.357	-0.0192262	0.168249	-0.114272	0.909022	0.977156	Sept4	protein_coding	septin 4 [Source:MGI Symbol;Acc:MGI:1270156]
ENSMUSG00000022330	Osr2	12	72	85	108	30	69	50	78	71	20	38	51	42	31	26	88	45	60	Osr2	19.9529	88.5436	116.113	62.4945	33.7405	51.6762	38.7852	45.0155	57.622	38.395	64.566	61.7492	29.2456	46.5259	37.2484	52.9077	38.4054	38.8689	Osr2	51.2142	-0.60222	0.451801	-1.33293	0.182555	0.331814	51.2142	-0.678847	0.45101	-1.50517	0.13228	0.370833	51.2142	-0.0766269	0.449104	-0.170622	0.864521	0.941152	51.2142	-0.565298	0.471146	-1.19984	0.230203	0.463967	51.2142	-0.343767	0.459396	-0.748301	0.454279	0.707316	51.2142	0.221532	0.461536	0.479988	0.631236	0.999989	51.2142	-0.450814	0.461437	-0.976978	0.32858	0.643849	51.2142	-0.413892	0.461713	-0.896427	0.370025	0.628991	51.2142	-0.115733	0.448922	-0.257803	0.796559	0.944101	Osr2	protein_coding	odd-skipped related 2 [Source:MGI Symbol;Acc:MGI:1930813]
ENSMUSG00000040813	Tex264	307	466	345	1027	558	981	682	1594	568	205	250	488	854	226	370	886	622	918	Tex264	510.462	573.074	471.281	594.276	627.573	734.7	529.03	919.932	460.976	393.549	424.776	590.855	594.661	339.189	530.073	532.684	530.848	594.695	Tex264	552.924	0.331157	0.248535	1.33243	0.182718	0.331948	552.924	0.298093	0.248369	1.2002	0.230061	0.49751	552.924	-0.0330643	0.246286	-0.134252	0.893204	0.954155	552.924	0.0553678	0.251151	0.220456	0.825516	0.923847	552.924	0.231297	0.249498	0.92705	0.3539	0.625594	552.924	0.175929	0.248174	0.708896	0.478389	0.999989	552.924	-0.138662	0.251531	-0.551272	0.581447	0.820375	552.924	-0.414451	0.248151	-1.67016	0.0948878	0.28685	552.924	-0.205458	0.246309	-0.834147	0.404198	0.758377	Tex264	protein_coding	testis expressed gene 264 [Source:MGI Symbol;Acc:MGI:1096570]
ENSMUSG00000030056	Isy1	131	316	255	601	383	477	490	610	458	197	211	309	584	204	249	615	523	624	Isy1	217.819	388.608	348.338	347.77	430.754	357.24	380.095	352.044	371.703	378.191	358.511	374.128	406.653	306.17	356.725	369.753	446.356	404.237	Isy1	366.394	0.239176	0.179489	1.33254	0.182682	0.331948	366.394	0.20124	0.17912	1.12349	0.261228	0.533241	366.394	-0.0379361	0.174657	-0.217203	0.82805	0.923189	366.394	-0.0479924	0.181565	-0.264326	0.791529	0.907591	366.394	0.134295	0.17846	0.752521	0.451738	0.705337	366.394	0.182288	0.176528	1.03263	0.301779	0.999989	366.394	0.210925	0.183639	1.14858	0.250729	0.566094	366.394	-0.076244	0.177366	-0.429868	0.667292	0.844698	366.394	0.14398	0.173807	0.828391	0.407449	0.759986	Isy1	protein_coding	ISY1 splicing factor homolog (S. cerevisiae) [Source:MGI Symbol;Acc:MGI:1923310]
ENSMUSG00000023919	Cenpq	42	49	75	133	38	75	106	113	86	29	50	48	97	34	35	128	104	126	Cenpq	69.8352	60.2589	102.452	76.9608	42.738	56.1697	82.2246	65.2147	69.7957	55.6728	84.9552	58.1169	67.5434	51.0284	50.142	76.9566	88.7592	81.6248	Cenpq	68.9139	-0.381036	0.285942	-1.33257	0.182674	0.331948	68.9139	-0.100272	0.28161	-0.356067	0.72179	0.870816	68.9139	0.280764	0.275702	1.01836	0.308507	0.544864	68.9139	-0.211271	0.30113	-0.701594	0.482933	0.704706	68.9139	0.316943	0.286931	1.1046	0.269334	0.54391	68.9139	0.528214	0.282621	1.86898	0.0616255	0.987865	68.9139	-0.2297	0.298487	-0.76955	0.441567	0.72767	68.9139	-0.059935	0.2887	-0.207603	0.835539	0.93024	68.9139	0.187515	0.269331	0.696225	0.486288	0.808376	Cenpq	protein_coding	centromere protein Q [Source:MGI Symbol;Acc:MGI:1933744]
ENSMUSG00000024136	Dnase1l2	0	30	17	80	41	44	51	58	59	0	19	44	62	35	38	74	61	119	Dnase1l2	0	36.8932	23.2226	46.2922	46.112	32.9529	39.5609	33.4731	47.8831	0	32.283	53.2738	43.1721	52.5292	54.4399	44.4906	52.0607	77.0901	Dnase1l2	39.7627	1.03898	0.7797	1.33254	0.182683	0.331948	39.7627	0.986325	0.778989	1.26616	0.205455	0.468984	39.7627	-0.0526552	0.756321	-0.0696201	0.944496	0.975317	39.7627	0.785184	0.775339	1.0127	0.311205	0.552685	39.7627	0.997615	0.769956	1.29568	0.195086	0.456733	39.7627	0.212431	0.755766	0.28108	0.778649	0.999989	39.7627	0.512179	0.795467	0.643873	0.519658	0.781676	39.7627	0.258383	0.759155	0.340356	0.733589	0.879945	39.7627	0.523469	0.75292	0.695252	0.486897	0.808755	Dnase1l2	protein_coding	deoxyribonuclease 1-like 2 [Source:MGI Symbol;Acc:MGI:1913955]
ENSMUSG00000083743	Gm12421	0	0	2	5	4	3	4	3	4	0	0	1	7	6	7	9	8	6	Gm12421	0	0	2.73207	2.89326	4.49873	2.24679	3.10281	1.73136	3.24631	0	0	1.21077	4.87427	9.00501	10.0284	5.41101	6.82763	3.88689	Gm12421	3.42752	1.75102	1.31412	1.33246	0.182708	0.331948	3.42752	1.51116	1.31852	1.1461	0.251753	0.522895	3.42752	-0.239859	0.931743	-0.25743	0.796847	0.908332	3.42752	3.7767	1.4135	2.67187	0.00754292	0.0470856	3.42752	3.23697	1.40836	2.2984	0.021539	0.116834	3.42752	-0.539736	0.837206	-0.644687	0.51913	NA	3.42752	-0.71522	1.71432	-0.417203	0.67653	0.870693	3.42752	1.31047	0.886568	1.47813	0.139372	NA	3.42752	1.01059	0.884905	1.14203	0.253442	NA	Gm12421	pseudogene	predicted gene 12421 [Source:MGI Symbol;Acc:MGI:3650591]
ENSMUSG00000021493	Pdlim7	2458	5619	3411	6811	4167	6149	5991	6117	6390	2744	3194	3825	7413	3697	3139	6498	5510	7465	Pdlim7	4087.02	6910.09	4659.54	3941.2	4686.56	4605.17	4647.24	3530.25	5185.98	5267.8	5426.94	4631.19	5161.85	5548.59	4497.02	3906.75	4702.53	4835.94	Pdlim7	4790.65	-0.243248	0.182607	-1.33208	0.182833	0.332124	4790.65	-0.229108	0.182563	-1.25496	0.209495	0.473841	4790.65	0.0141396	0.182398	0.0775208	0.938209	0.97208	4790.65	-0.0109621	0.18279	-0.0599712	0.952179	0.983074	4790.65	-0.188747	0.182634	-1.03347	0.301383	0.575764	4790.65	-0.177785	0.182489	-0.974226	0.329944	0.999989	4790.65	-0.0314217	0.182853	-0.171841	0.863562	0.955363	4790.65	0.200864	0.182543	1.10036	0.271175	0.529449	4790.65	0.00893902	0.182343	0.0490231	0.960901	0.990234	Pdlim7	protein_coding	PDZ and LIM domain 7 [Source:MGI Symbol;Acc:MGI:1914649]
ENSMUSG00000042678	Myo15	0	2	1	7	4	5	8	8	6	0	0	9	7	4	3	12	6	14	Myo15	0	2.45955	1.36603	4.05057	4.49873	3.74465	6.20563	4.61697	4.86947	0	0	10.8969	4.87427	6.00334	4.29789	7.21468	5.12072	9.06942	Myo15	4.40494	1.57988	1.1862	1.33189	0.182897	0.332209	4.40494	1.93523	1.16915	1.65525	0.0978737	0.312466	4.40494	0.355353	0.88811	0.400123	0.689066	0.849184	4.40494	0.295842	0.992811	0.297984	0.765716	0.894014	4.40494	0.805652	0.944792	0.852729	0.393809	0.661952	4.40494	0.509811	0.886403	0.575146	0.565193	NA	4.40494	1.58882	1.24053	1.28076	0.200278	0.507337	4.40494	0.304781	0.924025	0.32984	0.741521	NA	4.40494	0.459239	0.848897	0.540983	0.588519	NA	Myo15	protein_coding	myosin XV [Source:MGI Symbol;Acc:MGI:1261811]
ENSMUSG00000037643	Prkci	252	154	197	513	156	270	285	355	212	64	92	174	316	148	127	401	213	309	Prkci	419.011	189.385	269.109	296.849	175.451	202.211	221.075	204.878	172.055	122.864	156.318	210.674	220.038	222.124	181.944	241.091	181.786	200.175	Prkci	215.946	-0.369062	0.277123	-1.33176	0.182938	0.33225	215.946	-0.547598	0.277135	-1.97592	0.0481634	0.206856	215.946	-0.178535	0.275554	-0.647915	0.51704	0.73618	215.946	0.34151	0.285785	1.19499	0.232091	0.466443	215.946	0.338885	0.282871	1.19802	0.230909	0.501679	215.946	-0.00262469	0.27794	-0.00944335	0.992465	0.999989	215.946	-0.826355	0.284701	-2.90253	0.0037016	0.0578693	215.946	-0.115782	0.278236	-0.41613	0.677315	0.850477	215.946	0.0601284	0.275254	0.218447	0.827081	0.951244	Prkci	protein_coding	protein kinase C, iota [Source:MGI Symbol;Acc:MGI:99260]
ENSMUSG00000065147	Snora31	0	21	9	46	31	27	17	28	20	19	13	7	35	6	1	26	24	37	Snora31	0	25.8252	12.2943	26.618	34.8652	20.2211	13.187	16.1594	16.2316	36.4753	22.0884	8.47538	24.3713	9.00501	1.43263	15.6318	20.4829	23.9692	Snora31	18.1852	1.06356	0.798724	1.33157	0.183001	0.332299	18.1852	0.22675	0.806252	0.28124	0.778527	0.899422	18.1852	-0.836808	0.771535	-1.0846	0.278098	0.51143	18.1852	-0.856137	0.812259	-1.05402	0.291874	0.533534	18.1852	-0.137674	0.785065	-0.175366	0.860792	0.941702	18.1852	0.718463	0.795965	0.902631	0.366722	0.999989	18.1852	0.761466	0.817089	0.931925	0.351375	0.663818	18.1852	-1.15823	0.793782	-1.45913	0.14453	0.370473	18.1852	0.397042	0.77378	0.51312	0.607868	0.868853	Snora31	snoRNA	small nucleolar RNA, H/ACA box 31 [Source:MGI Symbol;Acc:MGI:3819500]
ENSMUSG00000059994	Fcrl1	0	5	0	23	6	3	4	4	4	0	0	0	6	1	0	4	4	4	Fcrl1	0	6.14886	0	13.309	6.7481	2.24679	3.10281	2.30849	3.24631	0	0	0	4.17794	1.50083	0	2.40489	3.41382	2.59126	Fcrl1	2.8444	1.79124	1.34516	1.33162	0.182986	0.332299	2.8444	0.408801	1.38123	0.295968	0.767254	NA	2.8444	-1.38244	1.23727	-1.11733	0.263854	NA	2.8444	2.84675	1.74814	1.62845	0.103429	0.285757	2.8444	3.26188	1.68621	1.93444	0.053059	0.211987	2.8444	0.415126	1.35715	0.30588	0.759696	NA	2.8444	-2.89592	1.7669	-1.63898	0.101217	0.366753	2.8444	-1.8404	1.32042	-1.3938	0.163378	NA	2.8444	-0.0428396	1.2764	-0.0335629	0.973226	NA	Fcrl1	protein_coding	Fc receptor-like 1 [Source:MGI Symbol;Acc:MGI:2442862]
ENSMUSG00000027304	Rtf1	598	949	1008	1663	1059	1314	1544	1924	1522	748	968	1200	1580	921	772	2013	1405	1757	Rtf1	994.32	1167.05	1376.96	962.299	1191.04	984.094	1197.69	1110.38	1235.22	1435.97	1644.73	1452.92	1100.19	1382.27	1105.99	1210.26	1199.1	1138.21	Rtf1	1216.04	-0.177272	0.13315	-1.33137	0.183067	0.332387	1216.04	0.000175675	0.13271	0.00132376	0.998944	0.99973	1216.04	0.177448	0.131604	1.34835	0.177546	0.383611	1216.04	-0.339317	0.13338	-2.54398	0.0109597	0.0622501	1216.04	-0.353683	0.1323	-2.67334	0.00751002	0.0567705	1216.04	-0.0143659	0.132151	-0.108708	0.913434	0.999989	1216.04	0.355992	0.133886	2.65892	0.00783924	0.0908624	1216.04	0.193947	0.132641	1.46219	0.143688	0.368844	1216.04	0.00213381	0.131109	0.0162751	0.987015	0.994765	Rtf1	protein_coding	Rtf1, Paf1/RNA polymerase II complex component, homolog (S. cerevisiae) [Source:MGI Symbol;Acc:MGI:1309480]
ENSMUSG00000036198	Arhgap36	0	1	0	7	2	2	0	2	1	0	0	1	2	5	0	3	2	3	Arhgap36	0	1.22977	0	4.05057	2.24937	1.49786	0	1.15424	0.811578	0	0	1.21077	1.39265	7.50417	0	1.80367	1.70691	1.94345	Arhgap36	1.47528	2.38358	1.79062	1.33115	0.18314	0.332486	1.47528	0.425078	1.9302	0.220224	0.825696	NA	1.47528	-1.9585	1.5969	-1.22644	0.220034	NA	1.47528	2.33333	1.81135	1.28817	0.197687	NA	1.47528	1.68473	1.80553	0.933094	0.350772	NA	1.47528	-0.648604	1.46933	-0.44143	0.658902	NA	1.47528	0.166537	2.09331	0.079557	0.93659	NA	1.47528	0.116289	1.45099	0.0801447	0.936122	NA	1.47528	1.42619	1.61359	0.883861	0.376771	NA	Arhgap36	protein_coding	Rho GTPase activating protein 36 [Source:MGI Symbol;Acc:MGI:1922654]
ENSMUSG00000032724	Abtb2	292	678	809	925	645	887	857	912	674	263	524	602	990	479	679	1358	925	1367	Abtb2	485.521	833.786	1105.12	535.254	725.421	664.301	664.778	526.335	547.004	504.895	890.331	728.883	689.361	718.9	972.755	816.462	789.445	885.564	Abtb2	726.895	-0.335649	0.25223	-1.33073	0.183278	0.332675	726.895	-0.48199	0.252192	-1.91121	0.0559781	0.224279	726.895	-0.146341	0.251529	-0.581807	0.560697	0.767496	726.895	0.162392	0.253277	0.641161	0.521418	0.73513	726.895	0.229138	0.252348	0.908027	0.363864	0.634376	726.895	0.0667467	0.251319	0.265586	0.790558	0.999989	726.895	-0.19124	0.253596	-0.754115	0.45078	0.732827	726.895	0.306801	0.25191	1.2179	0.223262	0.472529	726.895	0.519889	0.250937	2.07179	0.0382849	0.25479	Abtb2	protein_coding	ankyrin repeat and BTB (POZ) domain containing 2 [Source:MGI Symbol;Acc:MGI:2139365]
ENSMUSG00000018347	Zkscan6	38	73	64	208	86	118	120	198	126	58	30	88	166	64	66	188	137	151	Zkscan6	63.1842	89.7734	87.4261	120.36	96.7228	88.3737	93.0844	114.27	102.259	111.346	50.9731	106.548	115.59	96.0534	94.5535	113.03	116.923	97.8201	Zkscan6	97.6828	0.342456	0.257354	1.33068	0.183295	0.332675	97.6828	0.35883	0.256099	1.40114	0.161173	0.413098	97.6828	0.0163735	0.242703	0.067463	0.946213	0.976206	97.6828	0.193284	0.262394	0.736618	0.461354	0.687021	97.6828	0.279511	0.25558	1.09364	0.274115	0.548874	97.6828	0.0862269	0.247013	0.349079	0.72703	0.999989	97.6828	0.157785	0.27025	0.583851	0.559321	0.808056	97.6828	0.00861376	0.249093	0.0345806	0.972414	0.98783	97.6828	0.0784671	0.240568	0.326175	0.744292	0.925285	Zkscan6	protein_coding	zinc finger with KRAB and SCAN domains 6 [Source:MGI Symbol;Acc:MGI:1289293]
ENSMUSG00000097525	Gm26845	4	5	4	3	3	3	5	6	11	14	0	9	10	5	1	5	5	3	Gm26845	6.65097	6.14886	5.46413	1.73596	3.37405	2.24679	3.87852	3.46273	8.92736	26.8765	0	10.8969	6.96324	7.50417	1.43263	3.00612	4.26727	1.94345	Gm26845	5.82109	-1.35549	1.01866	-1.33067	0.183298	0.332675	5.82109	-0.178512	0.948256	-0.188253	0.850678	0.934079	5.82109	1.17698	0.984498	1.19551	0.231886	0.45853	5.82109	-1.19944	0.940635	-1.27514	0.202259	0.428545	5.82109	-2.03272	0.945204	-2.15057	0.0315105	0.151516	5.82109	-0.833278	0.976977	-0.852915	0.393706	NA	5.82109	1.03115	0.946397	1.08955	0.275911	0.592686	5.82109	1.1872	1.0133	1.17161	0.241354	NA	5.82109	-0.823062	0.947065	-0.869066	0.384811	NA	Gm26845	lincRNA	predicted gene, 26845 [Source:MGI Symbol;Acc:MGI:5477339]
ENSMUSG00000015247	Nipsnap3b	35	19	28	167	52	87	54	646	44	9	32	26	94	45	48	74	38	53	Nipsnap3b	58.196	23.3657	38.2489	96.635	58.4835	65.1569	41.888	372.821	35.7094	17.2778	54.3713	31.48	65.4544	67.5376	68.7662	44.4906	32.4313	34.3342	Nipsnap3b	67.036	0.88826	0.667681	1.33037	0.183398	0.332823	67.036	1.92086	0.664406	2.8911	0.00383901	0.0433785	67.036	1.0326	0.65145	1.58508	0.112948	0.283803	67.036	0.965132	0.676814	1.42599	0.15387	0.36364	67.036	0.108278	0.677301	0.159867	0.872986	0.947555	67.036	-0.856854	0.662476	-1.29341	0.195869	0.999989	67.036	-0.206764	0.685852	-0.30147	0.763056	0.911329	67.036	-0.129891	0.658394	-0.197285	0.843604	0.93405	67.036	-2.01935	0.655575	-3.08027	0.00206814	0.0478593	Nipsnap3b	protein_coding	nipsnap homolog 3B (C. elegans) [Source:MGI Symbol;Acc:MGI:1913786]
ENSMUSG00000030155	Clec2e	18	13	14	15	10	24	40	35	44	25	12	17	21	44	26	41	19	26	Clec2e	29.9294	15.987	19.1245	8.67979	11.2468	17.9743	31.0281	20.1993	35.7094	47.9938	20.3893	20.5831	14.6228	66.0367	37.2484	24.6502	16.2156	16.8432	Clec2e	25.2479	-0.768808	0.577991	-1.33014	0.183473	0.332927	25.2479	0.426465	0.554342	0.769318	0.441705	0.691337	25.2479	1.19527	0.552916	2.16176	0.0306364	0.111651	25.2479	0.394874	0.551139	0.71647	0.473701	0.697406	25.2479	-0.598762	0.554354	-1.08011	0.280095	0.556072	25.2479	-0.993636	0.539397	-1.84213	0.0654568	0.999989	25.2479	0.445086	0.572611	0.777292	0.436987	0.724712	25.2479	1.60877	0.556726	2.88969	0.00385618	0.0342289	25.2479	-0.580141	0.535463	-1.08344	0.278614	0.656371	Clec2e	protein_coding	C-type lectin domain family 2, member e [Source:MGI Symbol;Acc:MGI:3028921]
ENSMUSG00000045048	Gm9795	0	3	0	11	3	4	5	6	5	0	4	4	1	1	6	9	9	11	Gm9795	0	3.68932	0	6.36518	3.37405	2.99572	3.87852	3.46273	4.05789	0	6.79642	4.84308	0.696324	1.50083	8.59578	5.41101	7.68109	7.12597	Gm9795	3.91522	1.68876	1.26986	1.32988	0.183558	0.333049	3.91522	1.50054	1.27088	1.18071	0.237717	0.507451	3.91522	-0.188219	1.00814	-0.186699	0.851897	0.935603	3.91522	-0.252252	1.12801	-0.223626	0.823048	0.922929	3.91522	0.751198	1.05067	0.714971	0.474627	0.723744	3.91522	1.00345	1.03387	0.970574	0.33176	NA	3.91522	1.57545	1.32641	1.18776	0.234929	0.549666	3.91522	-0.365555	1.06093	-0.344561	0.730424	NA	3.91522	0.826113	0.979624	0.843296	0.399063	NA	Gm9795	pseudogene	predicted pseudogene 9795 [Source:MGI Symbol;Acc:MGI:3704361]
ENSMUSG00000058571	Gpc6	86	81	65	344	81	227	150	213	97	75	36	131	192	85	86	335	120	190	Gpc6	142.996	99.6116	88.7922	199.056	91.0994	170.007	116.356	122.927	78.7231	143.981	61.1678	158.611	133.694	127.571	123.206	201.41	102.414	123.085	Gpc6	126.928	0.484769	0.364629	1.32948	0.183688	0.333252	126.928	-0.0531613	0.36606	-0.145226	0.884533	0.949193	126.928	-0.53793	0.358803	-1.49924	0.133812	0.317826	126.928	0.0766568	0.368773	0.20787	0.83533	0.927856	126.928	0.229252	0.364574	0.628823	0.529465	0.762408	126.928	0.152596	0.360913	0.422805	0.672438	0.999989	126.928	0.143298	0.372065	0.385143	0.700132	0.88168	126.928	-0.264814	0.36127	-0.733009	0.463553	0.707798	126.928	0.425712	0.358444	1.18767	0.234964	0.61189	Gpc6	protein_coding	glypican 6 [Source:MGI Symbol;Acc:MGI:1346322]
ENSMUSG00000078607	1810010H24Rik	0	16	14	9	5	13	14	41	17	6	16	16	23	4	14	24	17	24	1810010H24Rik	0	19.6764	19.1245	5.20787	5.62342	9.73609	10.8598	23.662	13.7968	11.5185	27.1857	19.3723	16.0154	6.00334	20.0568	14.4294	14.5087	15.5476	1810010H24Rik	14.018	-0.948402	0.713408	-1.3294	0.183717	0.333272	14.018	0.290766	0.6776	0.429111	0.667842	0.84115	14.018	1.23917	0.682483	1.81568	0.0694199	0.20322	14.018	-0.456654	0.685003	-0.666645	0.504999	0.722782	14.018	-0.390446	0.666373	-0.585926	0.557925	0.783305	14.018	0.0662084	0.667026	0.099259	0.920933	0.999989	14.018	0.552453	0.696659	0.793004	0.427776	0.718935	14.018	1.0442	0.70203	1.4874	0.136908	0.358576	14.018	-0.128758	0.646422	-0.199186	0.842117	NA	1810010H24Rik	antisense	RIKEN cDNA 1810010H24 gene [Source:MGI Symbol;Acc:MGI:1916316]
ENSMUSG00000026389	Steap3	705	1041	924	2357	1071	1975	1419	1846	1283	555	721	987	1455	655	732	1763	1145	1731	Steap3	1172.23	1280.19	1262.21	1363.88	1204.54	1479.14	1100.72	1065.37	1041.25	1065.46	1225.05	1195.03	1013.15	983.047	1048.68	1059.96	977.205	1121.37	Steap3	1147.69	0.125038	0.0940802	1.32906	0.183828	0.333409	1147.69	-0.213007	0.0943491	-2.25765	0.0239677	0.136718	1147.69	-0.338045	0.0923346	-3.66109	0.000251144	0.00275126	1147.69	-0.196866	0.0969985	-2.02958	0.042399	0.160372	1147.69	-0.142944	0.0951619	-1.50211	0.133069	0.366687	1147.69	0.0539227	0.0944222	0.571081	0.567945	0.999989	1147.69	-0.0911047	0.0968919	-0.940272	0.347078	0.659547	1147.69	-0.41301	0.0941899	-4.38486	1.16061e-05	0.000435853	1147.69	-0.0210414	0.0925716	-0.227299	0.820191	0.950309	Steap3	protein_coding	STEAP family member 3 [Source:MGI Symbol;Acc:MGI:1915678]
ENSMUSG00000083816	Gm13033	0	10	3	19	9	19	16	19	14	0	5	7	14	3	8	27	7	24	Gm13033	0	12.2977	4.0981	10.9944	10.1222	14.2297	12.4113	10.9653	11.3621	0	8.49552	8.47538	9.74853	4.5025	11.461	16.233	5.97418	15.5476	Gm13033	9.27325	1.04157	0.783688	1.32906	0.183829	0.333409	9.27325	1.01102	0.78102	1.29449	0.195497	0.455369	9.27325	-0.0305453	0.697842	-0.0437712	0.965087	0.984601	9.27325	0.551462	0.821983	0.670893	0.502289	0.720682	9.27325	1.10105	0.787487	1.39819	0.162057	0.409067	9.27325	0.549593	0.726906	0.756072	0.449606	0.999989	9.27325	0.0445077	0.867345	0.0513149	0.959075	0.991904	9.27325	-0.445597	0.733168	-0.60777	0.54334	0.766172	9.27325	0.134541	0.69126	0.194632	0.845681	NA	Gm13033	pseudogene	predicted gene 13033 [Source:MGI Symbol;Acc:MGI:3649305]
ENSMUSG00000041479	Syt15	0	31	55	132	55	78	132	100	105	16	40	57	100	55	45	132	94	122	Syt15	0	38.123	75.1318	76.3821	61.8576	58.4165	102.393	57.7122	85.2157	30.716	67.9642	69.0138	69.6324	82.5459	64.4683	79.3615	80.2247	79.0335	Syt15	65.4551	0.783666	0.589695	1.32894	0.183869	0.333449	65.4551	1.09963	0.587585	1.87143	0.0612851	0.23715	65.4551	0.315959	0.572788	0.551615	0.581212	0.783113	65.4551	0.361344	0.587128	0.615443	0.538262	0.748289	65.4551	0.501662	0.582468	0.861269	0.38909	0.658437	65.4551	0.140317	0.575345	0.243884	0.807321	0.999989	65.4551	0.559471	0.599115	0.933829	0.350392	0.662687	65.4551	0.137149	0.577513	0.237481	0.812283	0.919222	65.4551	-0.0384926	0.570602	-0.0674597	0.946216	0.986802	Syt15	protein_coding	synaptotagmin XV [Source:MGI Symbol;Acc:MGI:2442166]
ENSMUSG00000030495	Slc7a10	0	7	2	3	0	0	0	0	0	0	6	36	1	7	0	16	4	8	Slc7a10	0	8.60841	2.73207	1.73596	0	0	0	0	0	0	10.1946	43.5877	0.696324	10.5058	0	9.61958	3.41382	5.18252	Slc7a10	5.34871	-2.57174	1.93533	-1.32884	0.183902	0.333476	5.34871	-4.8736	2.06952	-2.35494	0.0185258	0.115653	5.34871	-2.30186	2.20858	-1.04223	0.297303	0.531724	5.34871	-2.32007	1.71184	-1.35531	0.17532	0.393643	5.34871	-1.56964	1.66779	-0.94115	0.346628	0.619201	5.34871	0.75043	1.7171	0.437034	0.662087	NA	5.34871	2.23234	1.71961	1.29817	0.194229	0.499977	5.34871	2.48401	1.92844	1.2881	0.197712	NA	5.34871	5.5363	2.02667	2.73172	0.00630044	NA	Slc7a10	protein_coding	solute carrier family 7 (cationic amino acid transporter, y+ system), member 10 [Source:MGI Symbol;Acc:MGI:1858261]
ENSMUSG00000030737	Slco2b1	437	341	281	1432	461	1062	843	3225	630	220	293	333	856	331	331	1245	573	1085	Slco2b1	726.619	419.353	383.855	828.63	518.479	795.363	653.918	1861.22	511.294	422.345	497.838	403.186	596.053	496.776	474.2	748.523	489.029	702.88	Slco2b1	640.531	0.488255	0.367718	1.3278	0.184244	0.333736	640.531	0.986609	0.367314	2.68601	0.00723107	0.0654286	640.531	0.498353	0.365759	1.36252	0.173035	0.377816	640.531	0.245194	0.369626	0.663357	0.507102	0.724408	640.531	0.552968	0.368473	1.5007	0.133433	0.367138	640.531	0.307774	0.367213	0.838135	0.401955	0.999989	640.531	-0.208074	0.370072	-0.562254	0.573943	0.816287	640.531	-0.451136	0.367269	-1.22835	0.219315	0.468139	640.531	-0.641715	0.365703	-1.75475	0.0793027	0.3674	Slco2b1	protein_coding	solute carrier organic anion transporter family, member 2b1 [Source:MGI Symbol;Acc:MGI:1351872]
ENSMUSG00000025613	Cct8	1746	2085	1909	4848	2106	2896	3510	5116	3308	1155	1365	1931	3681	1500	1826	4197	2990	3615	Cct8	2903.15	2564.08	2607.76	2805.31	2368.58	2168.9	2722.72	2952.55	2684.7	2217.31	2319.28	2338	2563.17	2251.25	2615.98	2523.34	2551.83	2341.85	Cct8	2527.76	-0.135444	0.102003	-1.32785	0.184227	0.333736	2527.76	0.0510468	0.101751	0.501683	0.61589	0.808313	2527.76	0.186491	0.101086	1.84488	0.0650552	0.193976	2527.76	0.112532	0.103105	1.09143	0.275085	0.515316	2527.76	0.108957	0.102423	1.0638	0.287419	0.563376	2527.76	-0.00357417	0.101693	-0.0351468	0.971963	0.999989	2527.76	-0.231028	0.103245	-2.23767	0.0252428	0.174821	2527.76	0.0169476	0.101861	0.16638	0.867858	0.945828	2527.76	-0.173118	0.100916	-1.71546	0.0862615	0.383094	Cct8	protein_coding	chaperonin containing Tcp1, subunit 8 (theta) [Source:MGI Symbol;Acc:MGI:107183]
ENSMUSG00000026479	Lamc2	61	18	25	94	132	89	37	29	28	3	2	23	95	38	41	85	35	70	Lamc2	101.427	22.1359	34.1508	54.3933	148.458	66.6548	28.701	16.7365	22.7242	5.75925	3.39821	27.8477	66.1508	57.0317	58.7378	51.104	29.8709	45.3471	Lamc2	46.7016	0.778702	0.586434	1.32786	0.184224	0.333736	46.7016	-1.20189	0.599684	-2.0042	0.0450483	0.199738	46.7016	-1.98059	0.589134	-3.36187	0.000774177	0.00682562	46.7016	2.222	0.645895	3.44018	0.000581319	0.00644169	46.7016	1.69671	0.644177	2.63392	0.00844045	0.0615878	46.7016	-0.525285	0.58646	-0.895687	0.37042	0.999989	46.7016	-2.00101	0.649867	-3.0791	0.00207624	0.0410415	46.7016	-0.557713	0.582028	-0.958223	0.33795	0.597059	46.7016	0.897592	0.593512	1.51234	0.130448	0.462443	Lamc2	protein_coding	laminin, gamma 2 [Source:MGI Symbol;Acc:MGI:99913]
ENSMUSG00000093826	Gm6900	22	16	11	10	17	19	9	32	8	11	14	8	11	7	22	12	8	13	Gm6900	36.5803	19.6764	15.0264	5.78653	19.1196	14.2297	6.98133	18.4679	6.49262	21.1173	23.7875	9.68615	7.65956	10.5058	31.5178	7.21468	6.82763	8.4216	Gm6900	14.9499	-0.885018	0.666429	-1.328	0.184178	0.333736	14.9499	-1.12439	0.668179	-1.68277	0.0924202	0.302627	14.9499	-0.239372	0.669754	-0.357403	0.72079	0.866951	14.9499	-0.150451	0.686507	-0.219154	0.82653	0.923847	14.9499	-1.25701	0.696304	-1.80526	0.0710339	0.253718	14.9499	-1.10656	0.688445	-1.60733	0.107982	0.999989	14.9499	-0.394502	0.679778	-0.58034	0.561685	0.809401	14.9499	0.340065	0.673292	0.505078	0.613504	0.812083	14.9499	-0.527122	0.684985	-0.769538	0.441574	0.7802	Gm6900	pseudogene	predicted gene 6900 [Source:MGI Symbol;Acc:MGI:3645052]
ENSMUSG00000039703	Nploc4	1440	2597	2745	5689	3582	4753	4490	5890	4467	2346	1726	3463	5512	2344	2615	5507	4622	5846	Nploc4	2394.35	3193.72	3749.76	3291.95	4028.62	3559.66	3482.91	3399.25	3625.32	4503.74	2932.65	4192.89	3838.14	3517.96	3746.33	3310.94	3944.66	3787.13	Nploc4	3583.33	0.219603	0.165367	1.32797	0.184187	0.333736	3583.33	0.169647	0.165327	1.02613	0.304829	0.576228	3583.33	-0.049956	0.164843	-0.303053	0.76185	0.889291	3583.33	-0.0667133	0.165494	-0.403116	0.686863	0.84671	3583.33	-0.0748229	0.165209	-0.4529	0.650621	0.839536	3583.33	-0.00810959	0.165022	-0.0491423	0.960806	0.999989	3583.33	0.316072	0.165765	1.90675	0.0565531	0.269796	3583.33	0.0297554	0.165096	0.180231	0.856971	0.941202	3583.33	0.0716018	0.164769	0.434558	0.663883	0.890683	Nploc4	protein_coding	nuclear protein localization 4 homolog (S. cerevisiae) [Source:MGI Symbol;Acc:MGI:2679787]
ENSMUSG00000097617	Gm10687	42	33	26	60	24	38	46	37	32	3	36	14	48	22	38	49	35	48	Gm10687	69.8352	40.5825	35.5169	34.7192	26.9924	28.4593	35.6824	21.3535	25.9705	5.75925	61.1678	16.9508	33.4235	33.0184	54.4399	29.46	29.8709	31.0951	Gm10687	34.1276	-0.681325	0.513033	-1.32803	0.184167	0.333736	34.1276	-0.810297	0.512545	-1.58093	0.113894	0.340719	34.1276	-0.128972	0.510869	-0.252457	0.800688	0.910275	34.1276	0.522791	0.533485	0.979954	0.327109	0.568657	34.1276	0.111523	0.529203	0.210738	0.833092	0.929435	34.1276	-0.411268	0.510902	-0.804984	0.420829	0.999989	34.1276	-0.794154	0.533178	-1.48947	0.136363	0.423159	34.1276	0.409962	0.513351	0.7986	0.424522	0.674423	34.1276	0.127667	0.508408	0.251111	0.801728	0.945736	Gm10687	lincRNA	predicted gene 10687 [Source:MGI Symbol;Acc:MGI:3642689]
ENSMUSG00000024561	Mbd1	297	401	300	902	430	747	616	1059	644	222	275	378	732	290	338	842	605	876	Mbd1	493.835	493.139	409.81	521.945	483.614	559.451	477.833	611.172	522.656	426.185	467.254	457.671	509.709	435.242	484.229	506.23	516.34	567.486	Mbd1	496.878	0.167095	0.125833	1.32791	0.184207	0.333736	496.878	0.209656	0.125253	1.67385	0.0941591	0.305564	496.878	0.0425608	0.121053	0.351589	0.725147	0.869093	496.878	0.0845559	0.129713	0.651868	0.514486	0.730177	496.878	0.233571	0.126571	1.84537	0.0649841	0.2395	496.878	0.149015	0.12364	1.20523	0.228114	0.999989	496.878	-0.0455712	0.131201	-0.347338	0.728337	0.894969	496.878	-0.128111	0.124281	-1.03082	0.302627	0.564056	496.878	-0.0216566	0.120395	-0.179879	0.857247	0.960676	Mbd1	protein_coding	methyl-CpG binding domain protein 1 [Source:MGI Symbol;Acc:MGI:1333811]
ENSMUSG00000029587	Zfp12	169	354	252	724	334	554	528	728	538	202	230	299	542	294	256	662	506	646	Zfp12	281.004	435.34	344.24	418.944	375.644	414.907	409.571	420.145	436.629	387.79	390.794	362.02	377.408	441.245	366.753	398.01	431.848	418.489	Zfp12	395.043	0.184134	0.138625	1.32829	0.184084	0.333736	395.043	0.247291	0.137886	1.79345	0.0729018	0.262465	395.043	0.0631574	0.132822	0.475504	0.634428	0.814477	395.043	0.0543064	0.141673	0.383321	0.701482	0.856535	395.043	0.131739	0.138389	0.951948	0.341123	0.61488	395.043	0.0774327	0.135362	0.572042	0.567293	0.999989	395.043	0.0941989	0.144027	0.654034	0.51309	0.776604	395.043	-0.0356284	0.136178	-0.261631	0.793606	0.911048	395.043	-0.0213531	0.131985	-0.161784	0.871476	0.964798	Zfp12	protein_coding	zinc finger protein 12 [Source:MGI Symbol;Acc:MGI:99157]
ENSMUSG00000049832	Gm9840	2	7	2	3	3	1	1	3	2	1	1	1	4	1	3	2	1	4	Gm9840	3.32549	8.60841	2.73207	1.73596	3.37405	0.74893	0.775703	1.73136	1.62316	1.91975	1.6991	1.21077	2.7853	1.50083	4.29789	1.20245	0.853454	2.59126	Gm9840	2.37311	-1.42454	1.07275	-1.32794	0.184199	0.333736	2.37311	-1.83658	1.10048	-1.66889	0.0951386	NA	2.37311	-0.41203	1.14427	-0.360083	0.718785	NA	2.37311	0.866418	1.27753	0.678197	0.497647	0.717434	2.37311	0.00490339	1.28757	0.00380825	0.996961	NA	2.37311	-0.861515	1.11508	-0.772606	0.439755	NA	2.37311	-1.66367	1.2448	-1.3365	0.181386	0.483024	2.37311	0.627295	1.11057	0.564841	0.572182	NA	2.37311	0.177811	1.14864	0.154801	0.876978	NA	Gm9840	pseudogene	predicted gene 9840 [Source:MGI Symbol;Acc:MGI:3710517]
ENSMUSG00000041878	8430432A02Rik	0	1	4	11	3	12	8	12	5	0	8	3	3	8	3	11	7	5	8430432A02Rik	0	1.22977	5.46413	6.36518	3.37405	8.98716	6.20563	6.92546	4.05789	0	13.5928	3.63231	2.08897	12.0067	4.29789	6.61346	5.97418	3.23908	8430432A02Rik	5.22526	1.46555	1.10358	1.328	0.184179	0.333736	5.22526	1.32916	1.10283	1.20522	0.228117	0.495443	5.22526	-0.136392	0.93723	-0.145527	0.884295	0.950522	5.22526	0.0254187	1.0174	0.0249841	0.980068	0.993717	5.22526	-0.125174	0.993677	-0.12597	0.899756	0.958815	5.22526	-0.150592	0.966929	-0.155743	0.876236	NA	5.22526	1.32627	1.14962	1.15366	0.248638	0.564471	5.22526	-0.113855	0.965065	-0.117976	0.906086	NA	5.22526	-0.128055	0.939149	-0.136352	0.891543	NA	8430432A02Rik	protein_coding	RIKEN cDNA 8430432A02 gene [Source:MGI Symbol;Acc:MGI:1918774]
ENSMUSG00000094942	Gm3604	0	3	3	18	5	6	11	15	10	5	5	1	10	11	2	15	17	3	Gm3604	0	3.68932	4.0981	10.4157	5.62342	4.49358	8.53274	8.65682	8.11578	9.59876	8.49552	1.21077	6.96324	16.5092	2.86526	9.01836	14.5087	1.94345	Gm3604	6.92993	1.35715	1.02201	1.32792	0.184203	0.333736	6.92993	1.63958	1.01154	1.62088	0.105042	0.326585	6.92993	0.282433	0.862064	0.327624	0.743196	0.87929	6.92993	0.487123	0.936467	0.520171	0.602944	0.79217	6.92993	0.444339	0.916443	0.484852	0.627781	0.82733	6.92993	-0.0427842	0.869522	-0.0492043	0.960757	0.999989	6.92993	1.18842	1.06895	1.11176	0.266242	0.582865	6.92993	0.318391	0.882502	0.360782	0.718262	NA	6.92993	-0.00682601	0.84877	-0.00804224	0.993583	NA	Gm3604	protein_coding	predicted gene 3604 [Source:MGI Symbol;Acc:MGI:3781781]
ENSMUSG00000037636	Slc25a43	0	7	8	44	9	14	7	6	4	0	0	2	10	3	12	17	2	10	Slc25a43	0	8.60841	10.9283	25.4607	10.1222	10.485	5.42992	3.46273	3.24631	0	0	2.42154	6.96324	4.5025	17.1916	10.2208	1.70691	6.47816	Slc25a43	7.06823	1.21735	0.916892	1.32769	0.18428	0.333739	7.06823	-0.725065	0.963199	-0.752767	0.45159	0.699884	7.06823	-1.94242	0.903938	-2.14884	0.0316472	0.114202	7.06823	3.27326	1.36184	2.40356	0.0162364	0.0822946	7.06823	2.67267	1.3584	1.96752	0.0491231	0.20205	7.06823	-0.600591	0.9067	-0.662393	0.50772	0.999989	7.06823	-2.76995	1.38367	-2.00188	0.0452972	0.239188	7.06823	-0.714035	0.883606	-0.808091	0.419038	NA	7.06823	0.627791	0.926524	0.677576	0.498041	NA	Slc25a43	protein_coding	solute carrier family 25, member 43 [Source:MGI Symbol;Acc:MGI:2684854]
ENSMUSG00000098654		0	0	0	3	2	5	1	1	1	10	0	0	0	0	0	3	0	0		0	0	0	1.73596	2.24937	3.74465	0.775703	0.577122	0.811578	19.1975	0	0	0	0	0	1.80367	0	0		1.71642	3.3136	2.49578	1.32768	0.184282	0.333739	1.71642	1.47067	2.5892	0.568003	0.570033	NA	1.71642	-1.84293	2.35272	-0.783319	0.43344	NA	1.71642	-4.90662	2.48735	-1.97263	0.0485376	0.174959	1.71642	-3.34151	2.36125	-1.41514	0.157027	NA	1.71642	1.56511	2.6051	0.600787	0.547982	NA	1.71642	4.60668	2.48731	1.85207	0.0640157	NA	1.71642	-3.61354	2.49581	-1.44784	0.147661	NA	1.71642	-0.205503	2.46835	-0.0832552	0.933649	NA		misc_RNA	ZEB2 antisense RNA 1 conserved region 2 [Source:RFAM;Acc:RF01985]
ENSMUSG00000090881	Gm6904	20	0	0	2	2	3	2	4	0	0	0	0	5	0	0	1	2	4	Gm6904	33.2549	0	0	1.15731	2.24937	2.24679	1.55141	2.30849	0	0	0	0	3.48162	0	0	0.601224	1.70691	2.59126	Gm6904	2.84162	-2.55636	1.92558	-1.32758	0.184316	0.333768	2.84162	-3.06995	1.94651	-1.57715	0.11476	NA	2.84162	-0.513583	1.99985	-0.256811	0.797325	NA	2.84162	2.16803	2.30891	0.938984	0.347739	0.586679	2.84162	2.48564	2.23683	1.11124	0.266466	0.540109	2.84162	0.317614	2.05937	0.154229	0.877429	NA	2.84162	-5.23997	2.18984	-2.39285	0.016718	0.141333	2.84162	-0.51557	2.05998	-0.250279	0.802372	NA	2.84162	0.315626	1.99922	0.157875	0.874555	NA	Gm6904	protein_coding	predicted gene 6904 [Source:MGI Symbol;Acc:MGI:3644962]
ENSMUSG00000034667	Xpot	609	870	908	1853	850	1308	1306	2174	1365	567	663	901	1451	623	766	1579	1203	1447	Xpot	1012.61	1069.9	1240.36	1072.24	955.981	979.6	1013.07	1254.66	1107.8	1088.5	1126.51	1090.9	1010.37	935.02	1097.39	949.332	1026.71	937.389	Xpot	1053.8	-0.143007	0.107726	-1.32751	0.184341	0.33378	1053.8	0.0229347	0.107182	0.213979	0.830563	0.924706	1053.8	0.165941	0.105651	1.57065	0.116263	0.28945	1053.8	-0.119417	0.109464	-1.09092	0.275307	0.515569	1053.8	-0.182988	0.108007	-1.69422	0.0902227	0.292146	1053.8	-0.0635712	0.107119	-0.593465	0.55287	0.999989	1053.8	-0.00852473	0.109782	-0.0776515	0.938105	0.98442	1053.8	0.0150649	0.107402	0.140266	0.88845	0.954996	1053.8	-0.214448	0.105363	-2.03532	0.0418189	0.264767	Xpot	protein_coding	exportin, tRNA (nuclear export receptor for tRNAs) [Source:MGI Symbol;Acc:MGI:1920442]
ENSMUSG00000083253	Gm7108	0	3	3	13	4	13	9	13	4	11	2	0	10	3	3	5	9	7	Gm7108	0	3.68932	4.0981	7.52248	4.49873	9.73609	6.98133	7.50258	3.24631	21.1173	3.39821	0	6.96324	4.5025	4.29789	3.00612	7.68109	4.53471	Gm7108	5.70978	1.4406	1.0853	1.32737	0.184385	0.333828	5.70978	1.13955	1.08874	1.04667	0.29525	0.566216	5.70978	-0.301049	0.948522	-0.317388	0.75095	0.883555	5.70978	-0.533912	1.01665	-0.525166	0.599468	0.790716	5.70978	-0.633032	0.989062	-0.640033	0.522151	0.757804	5.70978	-0.0991204	0.993889	-0.0997299	0.920559	NA	5.70978	1.52628	1.11525	1.36856	0.171136	0.471103	5.70978	-0.44823	0.983713	-0.455651	0.648641	NA	5.70978	-0.246301	0.959071	-0.256812	0.797324	NA	Gm7108	pseudogene	predicted gene 7108 [Source:MGI Symbol;Acc:MGI:3645440]
ENSMUSG00000087028	Gm13387	17	58	40	42	27	62	55	63	84	8	29	18	48	11	26	90	39	61	Gm13387	28.2666	71.3268	54.6413	24.3034	30.3665	46.4337	42.6637	36.3587	68.1725	15.358	49.274	21.7938	33.4235	16.5092	37.2484	54.1101	33.2847	39.5167	Gm13387	39.0584	-0.621351	0.468162	-1.32722	0.184437	0.333889	39.0584	-0.0825129	0.461241	-0.178893	0.858021	0.9371	39.0584	0.538838	0.458721	1.17465	0.240134	0.46881	39.0584	0.0287623	0.49998	0.057527	0.954125	0.983954	39.0584	0.56128	0.483157	1.16169	0.24536	0.516266	39.0584	0.532518	0.472193	1.12775	0.259424	0.999989	39.0584	-0.848998	0.49089	-1.72951	0.0837185	0.331576	39.0584	-0.198885	0.477684	-0.416352	0.677152	0.850418	39.0584	-0.205205	0.453001	-0.45299	0.650556	0.886158	Gm13387	lincRNA	predicted gene 13387 [Source:MGI Symbol;Acc:MGI:3651242]
ENSMUSG00000060591	Ifitm2	222	300	226	954	292	736	426	1542	375	154	180	177	559	219	269	665	261	548	Ifitm2	369.129	368.932	308.724	552.035	328.408	551.212	330.45	889.922	304.342	295.642	305.839	214.306	389.245	328.683	385.377	399.814	222.752	355.003	Ifitm2	383.323	0.453605	0.341826	1.327	0.184507	0.333967	383.323	0.544592	0.341531	1.59456	0.11081	0.336358	383.323	0.0909869	0.339128	0.268297	0.788471	0.90442	383.323	0.438863	0.345279	1.27104	0.203715	0.430362	383.323	0.264853	0.344143	0.769601	0.441537	0.697344	383.323	-0.174011	0.341471	-0.509591	0.610338	0.999989	383.323	-0.362067	0.346071	-1.04622	0.295459	0.613348	383.323	-0.376808	0.341025	-1.10493	0.26919	0.527715	383.323	-0.641805	0.339577	-1.89001	0.0587561	0.315058	Ifitm2	protein_coding	interferon induced transmembrane protein 2 [Source:MGI Symbol;Acc:MGI:1933382]
ENSMUSG00000094551	Gm22392	0	6	0	11	5	10	7	11	8	5	0	4	8	2	4	17	7	12	Gm22392	0	7.37864	0	6.36518	5.62342	7.4893	5.42992	6.34834	6.49262	9.59876	0	4.84308	5.57059	3.00167	5.73052	10.2208	5.97418	7.77379	Gm22392	5.4356	1.29502	0.975941	1.32695	0.184525	0.333967	5.4356	1.19729	0.974118	1.2291	0.219035	0.484101	5.4356	-0.0977386	0.816771	-0.119665	0.904749	0.958478	5.4356	0.0394564	0.94796	0.0416224	0.9668	0.988365	5.4356	0.767353	0.890429	0.861778	0.388809	0.658372	5.4356	0.727896	0.852263	0.854075	0.393064	NA	5.4356	0.829017	1.04866	0.790547	0.429209	0.719984	5.4356	-0.426551	0.866829	-0.492082	0.622662	NA	5.4356	0.399084	0.801296	0.498048	0.61845	NA	Gm22392	snRNA	predicted gene, 22392 [Source:MGI Symbol;Acc:MGI:5452169]
ENSMUSG00000083240	Gm13453	1	0	2	2	8	6	4	5	5	0	1	4	5	3	3	5	0	3	Gm13453	1.66274	0	2.73207	1.15731	8.99747	4.49358	3.10281	2.88561	4.05789	0	1.6991	4.84308	3.48162	4.5025	4.29789	3.00612	0	1.94345	Gm13453	2.93685	1.71956	1.2959	1.32692	0.184535	0.333967	2.93685	1.22621	1.30761	0.937753	0.348371	NA	2.93685	-0.493348	1.06977	-0.461173	0.644675	NA	2.93685	0.766693	1.24013	0.618237	0.536419	0.74694	2.93685	-0.466271	1.2715	-0.366708	0.713837	0.869548	2.93685	-1.23296	1.16483	-1.05849	0.28983	NA	2.93685	0.739405	1.42173	0.520075	0.603011	0.83303	2.93685	-0.213465	1.09361	-0.195194	0.845241	NA	2.93685	-0.95308	1.14248	-0.834222	0.404156	NA	Gm13453	pseudogene	predicted gene 13453 [Source:MGI Symbol;Acc:MGI:3651618]
ENSMUSG00000036099	Vezt	520	760	755	1715	982	1398	1613	2094	1739	715	654	1149	1959	957	1087	2256	1759	2072	Vezt	864.626	934.627	1031.36	992.389	1104.44	1047	1251.21	1208.49	1411.33	1372.62	1111.21	1391.17	1364.1	1436.3	1557.27	1356.36	1501.23	1342.27	Vezt	1237.67	0.148631	0.112018	1.32686	0.184556	0.333974	1237.67	0.449659	0.111344	4.03845	5.38048e-05	0.00193358	1237.67	0.301028	0.109066	2.76005	0.00577919	0.0325435	1237.67	0.166616	0.11137	1.49605	0.13464	0.336148	1237.67	0.114452	0.110349	1.03718	0.299651	0.574445	1237.67	-0.0521639	0.109042	-0.478382	0.632378	0.999989	1237.67	0.452871	0.113446	3.99195	6.55333e-05	0.00395324	1237.67	0.470856	0.109915	4.28382	1.8371e-05	0.000631599	1237.67	0.117664	0.108187	1.0876	0.27677	0.654489	Vezt	protein_coding	vezatin, adherens junctions transmembrane protein [Source:MGI Symbol;Acc:MGI:2143698]
ENSMUSG00000085793	Lin52	139	188	123	266	187	221	283	399	326	113	148	236	321	200	133	444	319	420	Lin52	231.121	231.197	168.022	153.922	210.316	165.513	219.524	230.272	264.574	216.932	251.467	285.742	223.52	300.167	190.54	266.943	272.252	272.083	Lin52	230.784	-0.259154	0.195344	-1.32665	0.184623	0.334062	230.784	0.180846	0.19253	0.939313	0.34757	0.61484	230.784	0.44	0.188637	2.33252	0.0196735	0.0806203	230.784	-0.089859	0.195344	-0.460004	0.645514	0.821363	230.784	0.0985985	0.190993	0.516241	0.605686	0.815177	230.784	0.188458	0.188586	0.99932	0.31764	0.999989	230.784	0.266484	0.198389	1.34324	0.179194	0.480409	230.784	0.435779	0.192251	2.26672	0.0234075	0.116886	230.784	0.184237	0.1849	0.99641	0.319051	0.695193	Lin52	protein_coding	lin-52 homolog (C. elegans) [Source:MGI Symbol;Acc:MGI:3045391]
ENSMUSG00000026197	Zfand2b	116	207	112	365	230	356	280	572	266	101	128	131	297	122	154	336	215	290	Zfand2b	192.878	254.563	152.996	211.208	258.677	266.619	217.197	330.114	215.88	193.895	217.485	158.611	206.808	183.102	220.625	202.011	183.493	187.867	Zfand2b	214.113	0.288746	0.217662	1.32658	0.184648	0.334074	214.113	0.346643	0.216886	1.59828	0.109982	0.335073	214.113	0.0578976	0.210811	0.274642	0.783591	0.901681	214.113	0.106424	0.223828	0.475472	0.634451	0.813962	214.113	0.0153789	0.220407	0.0697748	0.944373	0.977499	214.113	-0.0910448	0.216281	-0.420956	0.673787	0.999989	214.113	-0.0843346	0.225694	-0.373668	0.708651	0.885564	214.113	-0.266657	0.215726	-1.23609	0.216426	0.464981	214.113	-0.415599	0.211379	-1.96613	0.0492832	0.288172	Zfand2b	protein_coding	zinc finger, AN1 type domain 2B [Source:MGI Symbol;Acc:MGI:1916068]
ENSMUSG00000029028	Lrrc47	437	615	544	1286	898	1080	1044	1430	888	265	394	619	1026	543	519	1164	867	1364	Lrrc47	726.619	756.31	743.122	744.147	1009.97	808.844	809.834	825.284	720.681	508.734	669.447	749.466	714.428	814.953	743.535	699.824	739.945	883.62	Lrrc47	759.376	0.199795	0.150622	1.32646	0.184686	0.334081	759.376	0.0819004	0.150537	0.544056	0.586403	0.7894	759.376	-0.117895	0.148321	-0.794863	0.426693	0.662565	759.376	0.230394	0.153372	1.50219	0.133049	0.333336	759.376	0.264104	0.151824	1.73955	0.0819389	0.275657	759.376	0.0337105	0.149755	0.225104	0.821899	0.999989	759.376	-0.202518	0.154104	-1.31416	0.188791	0.493143	759.376	-0.171919	0.149873	-1.1471	0.251342	0.507634	759.376	-0.0203141	0.148202	-0.137071	0.890975	0.972269	Lrrc47	protein_coding	leucine rich repeat containing 47 [Source:MGI Symbol;Acc:MGI:1920196]
ENSMUSG00000037349	Nudt22	87	114	115	290	181	200	180	231	184	97	94	106	235	95	102	234	172	217	Nudt22	144.659	140.194	157.094	167.809	203.568	149.786	139.627	133.315	149.33	186.216	159.716	128.342	163.636	142.579	146.128	140.686	146.794	140.576	Nudt22	152.225	0.22836	0.172158	1.32646	0.184688	0.334081	152.225	-0.0677119	0.173077	-0.391224	0.695632	0.856381	152.225	-0.296072	0.162901	-1.8175	0.0691403	0.202648	152.225	-0.041097	0.179297	-0.229212	0.818704	0.920345	152.225	-0.132034	0.17379	-0.75973	0.447416	0.702345	152.225	-0.0909368	0.1688	-0.538725	0.590077	0.999989	152.225	0.085107	0.182913	0.465286	0.641727	0.852504	152.225	-0.18435	0.168311	-1.0953	0.273387	0.53139	152.225	0.0207852	0.163406	0.1272	0.898782	0.974476	Nudt22	protein_coding	nudix (nucleoside diphosphate linked moiety X)-type motif 22 [Source:MGI Symbol;Acc:MGI:1915573]
ENSMUSG00000059742	Kcnh7	0	1	15	53	6	23	15	14	10	17	2	62	17	5	9	39	23	11	Kcnh7	0	1.22977	20.4905	30.6686	6.7481	17.2254	11.6356	8.0797	8.11578	32.6358	3.39821	75.0677	11.8375	7.50417	12.8937	23.4477	19.6294	7.12597	Kcnh7	16.5408	1.33116	1.0036	1.32639	0.184712	0.334092	16.5408	0.342178	1.0151	0.337086	0.736052	0.879258	16.5408	-0.988986	0.96276	-1.02724	0.304307	0.540101	16.5408	-1.78971	0.974104	-1.83729	0.0661673	0.216283	16.5408	-1.1573	0.949337	-1.21906	0.222823	0.491608	16.5408	0.632414	0.973669	0.649517	0.516004	0.999989	16.5408	2.35147	1.0032	2.34396	0.0190801	0.15049	16.5408	-0.769402	0.974515	-0.789523	0.429806	0.679653	16.5408	0.851999	0.961904	0.885742	0.375757	0.738792	Kcnh7	protein_coding	potassium voltage-gated channel, subfamily H (eag-related), member 7 [Source:MGI Symbol;Acc:MGI:2159566]
ENSMUSG00000036208	BC027231	111	128	114	387	193	218	220	282	225	119	68	167	238	87	120	275	198	245	BC027231	184.564	157.411	155.728	223.939	217.064	163.267	170.655	162.748	182.605	228.45	115.539	202.198	165.725	130.573	171.916	165.337	168.984	158.715	BC027231	173.634	0.282562	0.213064	1.32619	0.184778	0.334179	173.634	0.0542058	0.213336	0.254086	0.799429	0.909928	173.634	-0.228356	0.205849	-1.10934	0.267285	0.500058	173.634	-0.217299	0.219102	-0.99177	0.32131	0.562523	173.634	-0.148513	0.213803	-0.694627	0.487289	0.73302	173.634	0.0687859	0.211837	0.324711	0.7454	0.999989	173.634	0.137691	0.220655	0.624011	0.532621	0.791645	173.634	-0.36217	0.211455	-1.71275	0.0867588	0.272209	173.634	-0.0650282	0.206241	-0.315301	0.752533	0.928324	BC027231	protein_coding	cDNA sequence BC027231 [Source:MGI Symbol;Acc:MGI:2384836]
ENSMUSG00000042699	Dhx9	925	927	761	3229	1067	1668	1696	2237	1651	558	667	888	1918	820	908	2249	1406	1786	Dhx9	1538.04	1140	1039.55	1868.47	1200.04	1249.21	1315.59	1291.02	1339.92	1071.22	1133.3	1075.16	1335.55	1230.68	1300.83	1352.15	1199.96	1157	Dhx9	1268.76	0.219436	0.165514	1.32578	0.184912	0.334387	1268.76	0.0877269	0.165477	0.530145	0.596012	0.795468	1268.76	-0.131709	0.164257	-0.801848	0.422641	0.659245	1268.76	0.238325	0.166958	1.42745	0.153449	0.363179	1268.76	0.177805	0.166192	1.06988	0.284675	0.561301	1268.76	-0.0605199	0.165072	-0.366628	0.713896	0.999989	1268.76	-0.1793	0.167397	-1.07111	0.284121	0.600509	1268.76	-0.160411	0.165071	-0.971775	0.331163	0.590912	1268.76	-0.089222	0.164258	-0.543181	0.587005	0.860608	Dhx9	protein_coding	DEAH (Asp-Glu-Ala-His) box polypeptide 9 [Source:MGI Symbol;Acc:MGI:108177]
ENSMUSG00000026824	Kcnj3	31	7	10	34	6	12	6	2	6	8	3	5	13	2	10	15	13	11	Kcnj3	51.545	8.60841	13.6603	19.6742	6.7481	8.98716	4.65422	1.15424	4.86947	15.358	5.09731	6.05385	9.05221	3.00167	14.3263	9.01836	11.0949	7.12597	Kcnj3	11.1128	-1.01477	0.765478	-1.32567	0.184948	0.334388	11.1128	-2.80753	0.826178	-3.39822	0.000678259	0.0129472	11.1128	-1.79276	0.829893	-2.16023	0.0307549	0.11196	11.1128	0.0321847	0.847972	0.0379549	0.969724	0.989543	11.1128	0.0660621	0.824678	0.0801065	0.936153	0.974382	11.1128	0.0338773	0.803029	0.042187	0.96635	0.999989	11.1128	-1.49018	0.816731	-1.82457	0.0680661	0.297315	11.1128	-0.443225	0.798726	-0.554915	0.578953	0.790984	11.1128	1.38341	0.834035	1.6587	0.0971765	NA	Kcnj3	protein_coding	potassium inwardly-rectifying channel, subfamily J, member 3 [Source:MGI Symbol;Acc:MGI:104742]
ENSMUSG00000031257	Nox1	19	4	10	20	6	9	12	13	9	0	1	2	7	2	8	16	8	8	Nox1	31.5921	4.91909	13.6603	11.5731	6.7481	6.74037	9.30844	7.50258	7.3042	0	1.6991	2.42154	4.87427	3.00167	11.461	9.61958	6.82763	5.18252	Nox1	8.0242	-0.95199	0.718099	-1.32571	0.184936	0.334388	8.0242	-1.02997	0.71559	-1.43933	0.150057	0.397276	8.0242	-0.077981	0.719618	-0.108364	0.913707	0.961273	8.0242	2.06503	1.11144	1.85798	0.0631718	0.209617	8.0242	2.25871	1.08383	2.084	0.0371599	0.168959	8.0242	0.193686	0.764467	0.253361	0.79999	0.999989	8.0242	-3.43918	1.08062	-3.18261	0.00145954	0.0332032	8.0242	-0.422161	0.763692	-0.552789	0.580408	NA	8.0242	-0.150494	0.72044	-0.208892	0.834533	NA	Nox1	protein_coding	NADPH oxidase 1 [Source:MGI Symbol;Acc:MGI:2450016]
ENSMUSG00000065579	Mir425	0	1	2	8	7	3	1	3	2	0	0	0	7	2	0	5	4	2	Mir425	0	1.22977	2.73207	4.62922	7.87279	2.24679	0.775703	1.73136	1.62316	0	0	0	4.87427	3.00167	0	3.00612	3.41382	1.29563	Mir425	2.13513	1.8215	1.37444	1.32527	0.185082	0.334597	2.13513	0.0222466	1.45967	0.0152408	0.98784	NA	2.13513	-1.79925	1.23809	-1.45325	0.146156	NA	2.13513	3.26924	1.6542	1.97633	0.0481173	0.173947	2.13513	3.13467	1.6238	1.93046	0.0535504	NA	2.13513	-0.134572	1.24017	-0.108511	0.91359	NA	2.13513	-2.23403	1.77791	-1.25655	0.208917	0.51922	2.13513	-0.786287	1.21016	-0.649739	0.515861	NA	2.13513	0.878394	1.26744	0.693047	0.48828	NA	Mir425	miRNA	microRNA 425 [Source:MGI Symbol;Acc:MGI:3619401]
ENSMUSG00000034731	Dgkh	232	297	207	738	369	512	558	566	476	71	150	193	437	185	226	543	330	510	Dgkh	385.756	365.243	282.769	427.046	415.008	383.452	432.843	326.651	386.311	136.302	254.866	233.678	304.294	277.654	323.774	326.464	281.64	330.386	Dgkh	326.341	0.246979	0.186398	1.32501	0.185169	0.334721	326.341	0.148303	0.186212	0.796421	0.425788	0.679476	326.341	-0.0986758	0.18221	-0.54155	0.588129	0.787284	326.341	0.52593	0.196283	2.67945	0.00737441	0.0463822	326.341	0.577933	0.193229	2.99093	0.00278134	0.028046	326.341	0.0520026	0.186547	0.278764	0.780426	0.999989	326.341	-0.714609	0.196575	-3.63531	0.00027765	0.0109644	326.341	-0.435658	0.186091	-2.34111	0.0192267	0.102212	326.341	-0.284979	0.182676	-1.56003	0.118754	0.443481	Dgkh	protein_coding	diacylglycerol kinase, eta [Source:MGI Symbol;Acc:MGI:2444188]
ENSMUSG00000030880	Polr3e	206	312	225	695	335	513	431	567	464	167	179	297	477	257	240	524	450	534	Polr3e	342.525	383.689	307.357	402.164	376.769	384.201	334.328	327.228	376.572	320.598	304.14	359.598	332.146	385.715	343.831	315.041	384.054	345.934	Polr3e	351.438	0.170348	0.128606	1.32458	0.185312	0.334947	351.438	0.00261273	0.128618	0.0203139	0.983793	0.993069	351.438	-0.167735	0.123051	-1.36313	0.172842	0.377493	351.438	0.0973176	0.133887	0.726864	0.467309	0.692147	351.438	0.0772891	0.130387	0.592768	0.553336	0.780043	351.438	-0.0200286	0.126373	-0.158487	0.874073	0.999989	351.438	-0.066533	0.135824	-0.489846	0.624243	0.84413	351.438	-0.139563	0.126558	-1.10276	0.27013	0.528708	351.438	0.00814335	0.122862	0.0662806	0.947154	0.986802	Polr3e	protein_coding	polymerase (RNA) III (DNA directed) polypeptide E [Source:MGI Symbol;Acc:MGI:1349452]
ENSMUSG00000040771	Oard1	127	167	159	255	171	230	341	786	286	186	148	200	348	133	146	412	299	412	Oard1	211.168	205.372	217.199	147.556	192.321	172.254	264.515	453.618	232.111	357.074	251.467	242.154	242.321	199.611	209.164	247.704	255.183	266.9	Oard1	242.65	-0.312236	0.235778	-1.32428	0.185409	0.335031	242.65	0.588581	0.232083	2.53608	0.0112103	0.0858587	242.65	0.900817	0.229161	3.93094	8.46132e-05	0.00112079	242.65	-0.375109	0.235322	-1.59402	0.110931	0.297836	242.65	-0.138734	0.231224	-0.600001	0.548505	0.777011	242.65	0.236375	0.230941	1.02353	0.306057	0.999989	242.65	0.419487	0.237114	1.76913	0.0768715	0.316272	242.65	0.356614	0.233975	1.52415	0.127471	0.344031	242.65	-0.307828	0.226061	-1.3617	0.173292	0.531155	Oard1	protein_coding	O-acyl-ADP-ribose deacylase 1 [Source:MGI Symbol;Acc:MGI:2146818]
ENSMUSG00000004768	Rab23	128	145	113	419	156	299	282	380	271	80	145	214	326	157	155	394	257	382	Rab23	212.831	178.317	154.362	242.455	175.451	223.93	218.748	219.306	219.938	153.58	246.37	259.105	227.002	235.631	222.058	236.882	219.338	247.466	Rab23	216.265	0.248065	0.18732	1.32429	0.185408	0.335031	216.265	0.275454	0.186445	1.47741	0.139567	0.381605	216.265	0.0273895	0.178757	0.153222	0.878223	0.947259	216.265	0.0420739	0.188876	0.22276	0.823723	0.923362	216.265	0.0833142	0.184753	0.450948	0.652027	0.84065	216.265	0.0412402	0.180957	0.2279	0.819724	0.999989	216.265	0.290247	0.193596	1.49924	0.133811	0.419741	216.265	0.0842559	0.182437	0.461835	0.6442	0.831021	216.265	0.0981067	0.177246	0.553506	0.579917	0.85775	Rab23	protein_coding	RAB23, member RAS oncogene family [Source:MGI Symbol;Acc:MGI:99833]
ENSMUSG00000048174	Tmem81	29	37	27	105	54	62	75	118	95	45	42	45	101	41	60	100	90	90	Tmem81	48.2196	45.5016	36.8829	60.7585	60.7329	46.4337	58.1778	68.1004	77.0999	86.3888	71.3624	54.4846	70.3287	61.5342	85.9578	60.1224	76.8109	58.3034	Tmem81	62.6222	0.364239	0.275049	1.32427	0.185413	0.335031	62.6222	0.64234	0.270361	2.37586	0.0175079	0.111876	62.6222	0.2781	0.245963	1.13066	0.258199	0.489289	62.6222	0.0564236	0.264978	0.212937	0.831376	0.925969	62.6222	-0.106238	0.257856	-0.412005	0.680335	0.853046	62.6222	-0.162662	0.248782	-0.653833	0.513219	0.999989	62.6222	0.683273	0.285534	2.39296	0.0167128	0.141333	62.6222	0.375457	0.253644	1.48025	0.138806	0.361221	62.6222	-0.065305	0.240946	-0.271036	0.786363	0.941547	Tmem81	protein_coding	transmembrane protein 81 [Source:MGI Symbol;Acc:MGI:1921876]
ENSMUSG00000020872	Tac4	0	2	1	5	6	5	3	6	12	0	0	0	9	4	4	15	13	2	Tac4	0	2.45955	1.36603	2.89326	6.7481	3.74465	2.32711	3.46273	9.73893	0	0	0	6.26691	6.00334	5.73052	9.01836	11.0949	1.29563	Tac4	4.00833	1.68116	1.26983	1.32392	0.185528	0.335207	4.00833	1.91908	1.25768	1.52589	0.127038	0.363333	4.00833	0.237918	0.995459	0.239004	0.811103	0.914736	4.00833	4.37088	1.51308	2.88873	0.00386797	0.028768	4.00833	4.60697	1.49057	3.09074	0.00199661	0.021933	4.00833	0.236096	0.984989	0.239694	0.810567	NA	4.00833	-2.22168	1.69474	-1.31093	0.189882	0.49439	4.00833	0.468032	1.01475	0.461228	0.644635	NA	4.00833	0.46621	0.965101	0.483068	0.629047	NA	Tac4	protein_coding	tachykinin 4 [Source:MGI Symbol;Acc:MGI:1931130]
ENSMUSG00000022111	Uchl3	107	142	185	265	153	231	238	487	252	79	119	133	232	92	112	314	189	207	Uchl3	177.914	174.628	252.716	153.343	172.077	173.003	184.617	281.058	204.518	151.66	202.193	161.032	161.547	138.077	160.455	188.784	161.303	134.098	Uchl3	179.612	-0.283651	0.2143	-1.32362	0.185631	0.335261	179.612	0.14985	0.211601	0.70817	0.47884	0.719463	179.612	0.4335	0.208068	2.08345	0.0372098	0.129471	179.612	-0.157538	0.222435	-0.708246	0.478793	0.701167	179.612	-0.0873304	0.217111	-0.402238	0.687509	0.855602	179.612	0.070208	0.214536	0.327255	0.743475	0.999989	179.612	-0.234933	0.221355	-1.06134	0.288534	0.605138	179.612	-0.108821	0.215415	-0.50517	0.613439	0.812083	179.612	-0.472114	0.207158	-2.27901	0.0226668	0.192604	Uchl3	protein_coding	ubiquitin carboxyl-terminal esterase L3 (ubiquitin thiolesterase) [Source:MGI Symbol;Acc:MGI:1355274]
ENSMUSG00000030222	Rerg	50	35	49	85	41	49	67	100	44	58	26	30	43	22	11	59	35	54	Rerg	83.1372	43.042	66.9356	49.1855	46.112	36.6976	51.9721	57.7122	35.7094	111.346	44.1767	36.3231	29.9419	33.0184	15.7589	35.4722	29.8709	34.982	Rerg	46.7441	-0.540522	0.408358	-1.32365	0.18562	0.335261	46.7441	-0.397306	0.405334	-0.980195	0.32699	0.59663	46.7441	0.143215	0.402103	0.356166	0.721716	0.86708	46.7441	-1.25012	0.432511	-2.89039	0.00384767	0.028667	46.7441	-0.909377	0.413227	-2.20067	0.0277591	0.138967	46.7441	0.340747	0.428829	0.794601	0.426846	0.999989	46.7441	-0.0244277	0.414302	-0.0589611	0.952983	0.990076	46.7441	-0.73403	0.42682	-1.71976	0.0854752	0.269858	46.7441	-0.536498	0.404234	-1.3272	0.184444	0.547894	Rerg	protein_coding	RAS-like, estrogen-regulated, growth-inhibitor [Source:MGI Symbol;Acc:MGI:2665139]
ENSMUSG00000064032	Gm10143	0	0	0	2	1	5	2	1	0	0	2	0	1	5	0	2	1	0	Gm10143	0	0	0	1.15731	1.12468	3.74465	1.55141	0.577122	0	0	3.39821	0	0.696324	7.50417	0	1.20245	0.853454	0	Gm10143	1.21165	2.96202	2.23765	1.32372	0.185597	0.335261	1.21165	1.45263	2.3304	0.623341	0.533061	NA	1.21165	-1.50939	2.07874	-0.726105	0.467774	NA	1.21165	1.26417	2.15684	0.58612	0.557795	NA	1.21165	-0.690199	2.24626	-0.307266	0.758641	NA	1.21165	-1.95437	2.08787	-0.936059	0.349243	NA	1.21165	2.09144	2.39323	0.873899	0.382173	NA	1.21165	0.393594	1.98279	0.198505	0.84265	NA	1.21165	-0.051387	2.17919	-0.0235808	0.981187	NA	Gm10143	processed_transcript	predicted gene 10143 [Source:MGI Symbol;Acc:MGI:3704492]
ENSMUSG00000044701	Il27	0	1	0	4	3	2	2	6	2	0	0	1	1	0	0	9	3	3	Il27	0	1.22977	0	2.31461	3.37405	1.49786	1.55141	3.46273	1.62316	0	0	1.21077	0.696324	0	0	5.41101	2.56036	1.94345	Il27	1.49308	2.22209	1.67878	1.32363	0.185626	0.335261	1.49308	2.15501	1.67454	1.28692	0.198122	NA	1.49308	-0.067078	1.2854	-0.0521845	0.958382	NA	1.49308	-0.490261	1.97557	-0.248162	0.804009	NA	1.49308	2.55519	1.65168	1.54702	0.121858	NA	1.49308	3.04546	1.63116	1.86704	0.0618955	NA	1.49308	0.16654	1.99253	0.0835821	0.933389	NA	1.49308	-2.54581	1.65861	-1.53491	0.124807	NA	1.49308	0.566727	1.24979	0.453459	0.650219	NA	Il27	protein_coding	interleukin 27 [Source:MGI Symbol;Acc:MGI:2384409]
ENSMUSG00000042992	Loh12cr1	200	311	302	455	315	436	480	599	459	274	184	301	497	267	175	508	399	480	Loh12cr1	332.549	382.459	412.542	263.287	354.275	326.533	372.338	345.696	372.514	526.012	312.635	364.441	346.073	400.723	250.71	305.422	340.528	310.951	Loh12cr1	351.094	-0.261932	0.197928	-1.32337	0.185711	0.335373	351.094	-0.0502588	0.196867	-0.255294	0.798496	0.909551	351.094	0.211673	0.194779	1.08674	0.277153	0.51043	351.094	-0.264804	0.200108	-1.32331	0.185734	0.407848	351.094	-0.326526	0.197667	-1.65189	0.0985562	0.30817	351.094	-0.0617211	0.196939	-0.313403	0.753975	0.999989	351.094	0.0873071	0.200405	0.435655	0.663087	0.865331	351.094	0.0844349	0.197628	0.427242	0.669203	0.845655	351.094	-0.18896	0.19408	-0.973619	0.330246	0.703873	Loh12cr1	protein_coding	loss of heterozygosity, 12, chromosomal region 1 homolog (human) [Source:MGI Symbol;Acc:MGI:1915024]
ENSMUSG00000057691	Zfp746	127	356	316	736	395	597	555	802	614	190	259	375	577	349	278	633	541	692	Zfp746	211.168	437.799	431.667	425.888	444.25	447.111	430.515	462.852	498.309	364.753	440.068	454.038	401.779	523.791	398.271	380.575	461.719	448.288	Zfp746	425.713	0.279281	0.211123	1.32284	0.18589	0.335663	425.713	0.358809	0.21063	1.70351	0.0884732	0.294691	425.713	0.0795282	0.207203	0.383817	0.701114	0.855296	425.713	0.0675089	0.212384	0.317862	0.750589	0.88562	425.713	0.0327804	0.210584	0.155664	0.876298	0.948904	425.713	-0.0347285	0.208781	-0.166339	0.86789	0.999989	425.713	0.216592	0.214321	1.01059	0.312212	0.628664	425.713	0.0048196	0.209156	0.0230431	0.981616	0.993006	425.713	-0.109437	0.206825	-0.529128	0.596717	0.866	Zfp746	protein_coding	zinc finger protein 746 [Source:MGI Symbol;Acc:MGI:1916478]
ENSMUSG00000091438	Gm17088	10	0	0	1	0	0	0	0	1	0	2	0	0	0	0	1	1	0	Gm17088	16.6274	0	0	0.578653	0	0	0	0	0.811578	0	3.39821	0	0	0	0	0.601224	0.853454	0	Gm17088	1.27059	-4.2874	3.2421	-1.32241	0.18603	0.335884	1.27059	-4.42868	3.2421	-1.36599	0.171941	NA	1.27059	-0.141288	3.42349	-0.04127	0.967081	NA	1.27059	-2.41225	3.36506	-0.716853	0.473465	NA	1.27059	-1.22588	3.3086	-0.370513	0.711	NA	1.27059	1.18637	3.36802	0.352247	0.724653	NA	1.27059	-2.29725	3.18033	-0.72233	0.470092	NA	1.27059	-0.422104	3.42349	-0.123296	0.901872	NA	1.27059	0.905557	3.36802	0.268869	0.78803	NA	Gm17088	antisense	predicted gene 17088 [Source:MGI Symbol;Acc:MGI:4937915]
ENSMUSG00000026077	Npas2	48	18	97	68	18	107	30	27	23	38	20	25	128	27	52	125	85	98	Npas2	79.8117	22.1359	132.505	39.3484	20.2443	80.1355	23.2711	15.5823	18.6663	72.9505	33.9821	30.2692	89.1295	40.5225	74.4967	75.153	72.5436	63.4859	Npas2	54.6797	-0.73548	0.556457	-1.32172	0.186262	0.33627	54.6797	-2.02809	0.568949	-3.56463	0.000364368	0.00817724	54.6797	-1.29262	0.568442	-2.27396	0.0229683	0.0898248	54.6797	0.594577	0.567185	1.0483	0.294502	0.53598	54.6797	0.635209	0.562514	1.12923	0.2588	0.532045	54.6797	0.0406315	0.551433	0.0736835	0.941262	0.999989	54.6797	-0.783206	0.567567	-1.37994	0.167607	0.466822	54.6797	0.546851	0.556068	0.983426	0.325398	0.585476	54.6797	1.8801	0.563909	3.33405	0.000855923	0.0273376	Npas2	protein_coding	neuronal PAS domain protein 2 [Source:MGI Symbol;Acc:MGI:109232]
ENSMUSG00000039765	Cc2d2a	275	432	416	1010	589	754	773	1071	835	251	285	486	857	534	336	1169	788	962	Cc2d2a	457.254	531.262	568.27	584.439	662.439	564.693	599.619	618.097	677.668	481.858	484.245	588.434	596.75	801.446	481.364	702.83	672.522	623.199	Cc2d2a	594.244	0.215108	0.162789	1.3214	0.186369	0.336364	594.244	0.281857	0.162347	1.73614	0.082539	0.282729	594.244	0.066749	0.159375	0.418818	0.675349	0.839897	594.244	0.26791	0.164747	1.62619	0.103909	0.286515	594.244	0.358687	0.162915	2.20169	0.0276875	0.138731	594.244	0.0907769	0.160412	0.565899	0.571462	0.999989	594.244	-4.98468e-05	0.166444	-0.000299481	0.999761	1	594.244	0.0527517	0.161053	0.327542	0.743258	0.885195	594.244	0.0767796	0.158727	0.483723	0.628583	0.876526	Cc2d2a	protein_coding	coiled-coil and C2 domain containing 2A [Source:MGI Symbol;Acc:MGI:1924487]
ENSMUSG00000050796	B3galt6	4	39	50	121	73	79	77	105	74	2	16	46	78	38	34	92	62	67	B3galt6	6.65097	47.9611	68.3017	70.017	82.1019	59.1655	59.7292	60.5978	60.0568	3.8395	27.1857	55.6954	54.3133	57.0317	48.7094	55.3126	52.9142	43.4036	B3galt6	50.7215	0.767501	0.580795	1.32146	0.186347	0.336364	50.7215	0.54128	0.58104	0.931572	0.351558	0.618041	50.7215	-0.22622	0.567324	-0.39875	0.690078	0.849481	50.7215	0.846444	0.598733	1.41372	0.157443	0.36894	50.7215	0.767897	0.593712	1.29338	0.195879	0.457966	50.7215	-0.0785473	0.575075	-0.136586	0.891358	0.999989	50.7215	-0.47739	0.605533	-0.78838	0.430475	0.720434	50.7215	-0.398446	0.573703	-0.694516	0.487359	0.726369	50.7215	-0.250773	0.568711	-0.44095	0.659249	0.88955	B3galt6	protein_coding	UDP-Gal:betaGal beta 1,3-galactosyltransferase, polypeptide 6 [Source:MGI Symbol;Acc:MGI:2152819]
ENSMUSG00000075605	2300005B03Rik	0	6	1	2	0	1	4	2	1	0	2	0	4	0	4	6	6	4	2300005B03Rik	0	7.37864	1.36603	1.15731	0	0.74893	3.10281	1.15424	0.811578	0	3.39821	0	2.7853	0	5.73052	3.60734	5.12072	2.59126	2300005B03Rik	2.16405	-2.10488	1.59292	-1.3214	0.186368	0.336364	2.16405	-0.848512	1.43463	-0.59145	0.554219	NA	2.16405	1.25637	1.58416	0.793084	0.427729	NA	2.16405	1.39489	1.65328	0.843711	0.398831	0.634642	2.16405	1.79248	1.60501	1.11681	0.264077	NA	2.16405	0.397588	1.36129	0.292068	0.770235	NA	2.16405	-1.48029	1.66468	-0.889239	0.373875	0.680812	2.16405	2.01948	1.58101	1.27734	0.201484	NA	2.16405	1.1607	1.36494	0.850367	0.395121	NA	2300005B03Rik	protein_coding	RIKEN cDNA 2300005B03 gene [Source:MGI Symbol;Acc:MGI:1916712]
ENSMUSG00000029022	Miip	148	155	97	435	180	312	285	438	228	91	100	200	334	126	132	375	255	328	Miip	246.086	190.615	132.505	251.714	202.443	233.666	221.075	252.779	185.04	174.697	169.91	242.154	232.572	189.105	189.107	225.459	217.631	212.484	Miip	209.391	0.28327	0.214403	1.32121	0.186432	0.336445	209.391	0.219804	0.213994	1.02715	0.304351	0.575655	209.391	-0.0634669	0.207469	-0.30591	0.759673	0.888134	209.391	0.0560725	0.219062	0.255966	0.797977	0.910512	209.391	0.150377	0.214884	0.699806	0.484049	0.73084	209.391	0.0943043	0.21114	0.446644	0.655132	0.999989	209.391	0.0597659	0.2217	0.269581	0.787483	0.923029	209.391	-0.167432	0.211674	-0.79099	0.42895	0.679031	209.391	-0.00966084	0.206924	-0.0466878	0.962762	0.990813	Miip	protein_coding	migration and invasion inhibitory protein [Source:MGI Symbol;Acc:MGI:106506]
ENSMUSG00000026163	Sphkap	27	13	29	135	18	87	49	58	32	11	13	62	89	54	90	61	31	61	Sphkap	44.8941	15.987	39.615	78.1181	20.2443	65.1569	38.0095	33.4731	25.9705	21.1173	22.0884	75.0677	61.9728	81.0451	128.937	36.6746	26.4571	39.5167	Sphkap	47.4636	0.726194	0.549696	1.32108	0.186474	0.336487	47.4636	-0.0326673	0.554328	-0.0589314	0.953007	0.980614	47.4636	-0.758862	0.536656	-1.41406	0.157346	0.354467	47.4636	1.16652	0.54702	2.13251	0.0329652	0.134326	47.4636	-0.229772	0.551482	-0.416645	0.676938	0.851266	47.4636	-1.3963	0.534573	-2.61198	0.00900191	0.604928	47.4636	0.27442	0.565261	0.485474	0.62734	0.845781	47.4636	0.714749	0.530921	1.34624	0.178224	0.416874	47.4636	0.0773146	0.54027	0.143104	0.886208	0.970778	Sphkap	protein_coding	SPHK1 interactor, AKAP domain containing [Source:MGI Symbol;Acc:MGI:1924879]
ENSMUSG00000083813	Gm15502	2	11	6	5	3	7	4	8	7	7	3	8	2	1	8	12	3	7	Gm15502	3.32549	13.5275	8.1962	2.89326	3.37405	5.24251	3.10281	4.61697	5.68105	13.4383	5.09731	9.68615	1.39265	1.50083	11.461	7.21468	2.56036	4.53471	Gm15502	5.93588	-1.15112	0.871496	-1.32086	0.186549	0.33659	5.93588	-0.93051	0.852644	-1.09132	0.27513	0.546513	5.93588	0.220611	0.869333	0.25377	0.799673	0.910169	5.93588	-1.06367	0.893255	-1.19078	0.233739	0.468176	5.93588	-0.950103	0.847425	-1.12116	0.262218	0.535977	5.93588	0.11357	0.88295	0.128626	0.897654	NA	5.93588	0.137497	0.856505	0.160533	0.872461	0.957916	5.93588	0.224946	0.90764	0.247836	0.804261	NA	5.93588	0.117905	0.843522	0.139777	0.888836	NA	Gm15502	pseudogene	predicted gene 15502 [Source:MGI Symbol;Acc:MGI:3782949]
ENSMUSG00000026686	Lmx1a	0	4	8	32	6	16	15	7	7	12	3	3	10	2	1	23	7	13	Lmx1a	0	4.91909	10.9283	18.5169	6.7481	11.9829	11.6356	4.03985	5.68105	23.037	5.09731	3.63231	6.96324	3.00167	1.43263	13.8281	5.97418	8.4216	Lmx1a	8.10221	1.21797	0.92224	1.32066	0.186614	0.336674	8.10221	0.386829	0.936164	0.413207	0.679455	0.847772	8.10221	-0.831139	0.860222	-0.966191	0.333949	0.571777	8.10221	-1.3286	0.964426	-1.37761	0.168325	0.384467	8.10221	-0.115813	0.88536	-0.130809	0.895926	0.957448	8.10221	1.21279	0.934562	1.29771	0.194389	0.999989	8.10221	0.924172	0.955908	0.966801	0.333644	0.648163	8.10221	-1.6224	0.931066	-1.74251	0.0814185	NA	8.10221	0.42153	0.864005	0.487879	0.625636	NA	Lmx1a	protein_coding	LIM homeobox transcription factor 1 alpha [Source:MGI Symbol;Acc:MGI:1888519]
ENSMUSG00000002550	Uck1	56	175	165	437	166	326	235	506	261	117	99	169	312	120	150	287	216	305	Uck1	93.1136	215.21	225.395	252.871	186.697	244.151	182.29	292.024	211.822	224.611	168.211	204.62	217.253	180.1	214.894	172.551	184.346	197.584	Uck1	203.764	0.352586	0.26708	1.32015	0.186786	0.336951	203.764	0.35651	0.266544	1.33753	0.18105	0.438654	203.764	0.00392463	0.260813	0.0150477	0.987994	0.994978	203.764	0.0384897	0.270217	0.14244	0.886733	0.953098	203.764	-0.107198	0.267547	-0.400672	0.688662	0.856065	203.764	-0.145688	0.264691	-0.550407	0.58204	0.999989	203.764	0.153722	0.272847	0.563401	0.573162	0.815924	203.764	-0.160374	0.264393	-0.606573	0.544134	0.766507	203.764	-0.309986	0.261115	-1.18716	0.235164	0.61189	Uck1	protein_coding	uridine-cytidine kinase 1 [Source:MGI Symbol;Acc:MGI:98904]
ENSMUSG00000033862	Cdk10	82	137	136	352	162	268	230	448	212	65	77	130	237	124	125	310	202	331	Cdk10	136.345	168.479	185.781	203.686	182.199	200.713	178.412	258.55	172.055	124.784	130.831	157.4	165.029	186.104	179.079	186.379	172.398	214.427	Cdk10	177.925	0.255803	0.193791	1.31999	0.186837	0.337011	177.925	0.312655	0.192734	1.62222	0.104757	0.325883	177.925	0.0568522	0.184474	0.308185	0.757941	0.887288	177.925	0.344867	0.203311	1.69626	0.0898371	0.262172	177.925	0.464723	0.198024	2.3468	0.0189352	0.107472	177.925	0.119855	0.189504	0.632468	0.527081	0.999989	177.925	-0.243485	0.206528	-1.17895	0.238419	0.554786	177.925	-0.154421	0.190359	-0.811208	0.417246	0.669038	177.925	-0.0914176	0.183592	-0.49794	0.618527	0.874105	Cdk10	protein_coding	cyclin-dependent kinase 10 [Source:MGI Symbol;Acc:MGI:2448549]
ENSMUSG00000081611	Gm13651	0	1	0	1	4	3	2	2	1	1	3	2	2	0	6	4	4	2	Gm13651	0	1.22977	0	0.578653	4.49873	2.24679	1.55141	1.15424	0.811578	1.91975	5.09731	2.42154	1.39265	0	8.59578	2.40489	3.41382	1.29563	Gm13651	2.14514	2.19542	1.66336	1.31987	0.186878	0.337052	2.14514	1.21832	1.71739	0.709406	0.478073	NA	2.14514	-0.977098	1.34228	-0.727938	0.466652	NA	2.14514	0.0353364	1.32066	0.0267567	0.978654	0.993357	2.14514	-0.418774	1.30263	-0.321484	0.747844	NA	2.14514	-0.45411	1.26439	-0.359153	0.719481	NA	2.14514	2.63554	1.69658	1.55344	0.120317	0.398964	2.14514	0.475452	1.2777	0.372114	0.709808	NA	2.14514	0.998439	1.32962	0.750923	0.452699	NA	Gm13651	pseudogene	predicted gene 13651 [Source:MGI Symbol;Acc:MGI:3649524]
ENSMUSG00000001211	Agpat3	2098	3229	3296	6403	3362	4735	4505	6779	4480	2064	2225	3018	4922	2168	2470	5284	3878	5228	Agpat3	3488.44	3970.94	4502.45	3705.11	3781.19	3546.18	3494.54	3912.31	3635.87	3962.37	3780.51	3654.1	3427.31	3253.81	3538.59	3176.87	3309.69	3386.78	Agpat3	3640.39	-0.117645	0.0891635	-1.31943	0.187026	0.337286	3640.39	-0.115794	0.089063	-1.30013	0.193555	0.45308	3640.39	0.00185085	0.0885402	0.0209041	0.983322	0.993054	3640.39	-0.156504	0.0899341	-1.74021	0.0818223	0.246943	3640.39	-0.206504	0.089391	-2.31012	0.0208817	0.114473	3640.39	-0.0499995	0.0891199	-0.561037	0.574773	0.999989	3640.39	-0.0711483	0.0899431	-0.791037	0.428922	0.719984	3640.39	-0.110008	0.0891544	-1.2339	0.21724	0.465909	3640.39	-0.161858	0.0885054	-1.82879	0.0674307	0.340282	Agpat3	protein_coding	1-acylglycerol-3-phosphate O-acyltransferase 3 [Source:MGI Symbol;Acc:MGI:1336186]
ENSMUSG00000073529	F830208F22Rik	0	4	2	12	6	9	3	5	8	0	8	3	7	3	10	10	5	5	F830208F22Rik	0	4.91909	2.73207	6.94383	6.7481	6.74037	2.32711	2.88561	6.49262	0	13.5928	3.63231	4.87427	4.5025	14.3263	6.01224	4.26727	3.23908	F830208F22Rik	5.23531	1.3423	1.01791	1.31869	0.187272	0.337697	5.23531	0.522177	1.04075	0.501733	0.615855	0.808313	5.23531	-0.820128	0.895414	-0.915921	0.359709	0.599188	5.23531	0.430202	0.942593	0.456402	0.648101	0.82287	5.23531	-0.345332	0.943225	-0.366118	0.714277	0.86983	5.23531	-0.775534	0.896437	-0.865129	0.386968	NA	5.23531	1.09578	1.07053	1.02358	0.306033	0.622857	5.23531	0.183674	0.88237	0.20816	0.835104	NA	5.23531	0.228268	0.909279	0.251043	0.801781	NA	F830208F22Rik	processed_transcript	RIKEN cDNA F830208F22 gene [Source:MGI Symbol;Acc:MGI:3588261]
ENSMUSG00000084304	Gm6142	8	24	6	61	18	36	32	25	32	10	16	33	35	7	7	38	36	37	Gm6142	13.3019	29.5145	8.1962	35.2978	20.2443	26.9615	24.8225	14.428	25.9705	19.1975	27.1857	39.9554	24.3713	10.5058	10.0284	22.8465	30.7243	23.9692	Gm6142	22.6401	0.687476	0.521363	1.31861	0.187299	0.337712	22.6401	0.323933	0.524179	0.617982	0.536587	0.75666	22.6401	-0.363543	0.488013	-0.744945	0.456305	0.68805	22.6401	-0.893919	0.533183	-1.67657	0.0936266	0.269116	22.6401	-0.18234	0.501566	-0.363542	0.7162	0.870635	22.6401	0.711578	0.515022	1.38165	0.16708	0.999989	22.6401	0.760678	0.538067	1.41372	0.157443	0.45429	22.6401	-0.820717	0.516321	-1.58955	0.111937	0.318645	22.6401	0.254404	0.486638	0.522779	0.601128	0.867209	Gm6142	pseudogene	predicted pseudogene 6142 [Source:MGI Symbol;Acc:MGI:3644670]
ENSMUSG00000074457	S100a16	559	672	492	1495	789	1263	1085	1346	911	314	393	519	1266	528	682	1215	871	1162	S100a16	929.473	826.407	672.088	865.086	887.375	945.898	841.638	776.806	739.347	602.802	667.748	628.389	881.546	792.441	977.053	730.487	743.358	752.762	S100a16	792.261	0.154541	0.11721	1.31849	0.187339	0.337719	792.261	-0.0400181	0.117252	-0.3413	0.732877	0.8772	792.261	-0.194559	0.11471	-1.69609	0.0898682	0.243224	792.261	0.481202	0.120766	3.98457	6.76028e-05	0.00114549	792.261	0.229155	0.119585	1.91625	0.0553327	0.217848	792.261	-0.252047	0.116138	-2.17024	0.0299887	0.905337	792.261	-0.351819	0.121912	-2.88585	0.00390356	0.05933	792.261	-0.0251579	0.116019	-0.216844	0.82833	0.926157	792.261	-0.0826458	0.114831	-0.71972	0.471697	0.800872	S100a16	protein_coding	S100 calcium binding protein A16 [Source:MGI Symbol;Acc:MGI:1915110]
ENSMUSG00000020375	Rufy1	615	568	667	1139	746	1074	1126	1531	1228	401	529	762	1208	646	583	1380	1152	1412	Rufy1	1022.59	698.511	911.144	659.085	839.014	804.351	873.442	883.573	996.618	769.82	898.826	922.606	841.159	969.539	835.223	829.689	983.179	914.716	Rufy1	869.616	-0.192884	0.146288	-1.31853	0.187327	0.337719	869.616	0.0673577	0.145632	0.462519	0.643709	0.826948	869.616	0.260242	0.144299	1.80349	0.0713115	0.207034	869.616	0.0266624	0.147554	0.180695	0.856607	0.938915	869.616	0.0712369	0.146157	0.487401	0.625974	0.82644	869.616	0.0445745	0.144985	0.307443	0.758506	0.999989	869.616	-0.0179603	0.148156	-0.121226	0.903512	0.972141	869.616	0.201587	0.145679	1.38377	0.166428	0.400177	869.616	-0.0140811	0.143598	-0.0980587	0.921886	0.981492	Rufy1	protein_coding	RUN and FYVE domain containing 1 [Source:MGI Symbol;Acc:MGI:2429762]
ENSMUSG00000099172		0	0	1	5	0	4	3	5	2	0	4	3	5	6	5	2	4	4		0	0	1.36603	2.89326	0	2.99572	2.32711	2.88561	1.62316	0	6.79642	3.63231	3.48162	9.00501	7.16315	1.20245	3.41382	2.59126		2.85427	2.05846	1.56177	1.31803	0.187493	0.337936	2.85427	2.19033	1.54699	1.41587	0.156815	NA	2.85427	0.131874	1.12575	0.117144	0.906746	NA	2.85427	0.845715	1.10836	0.763034	0.445443	0.675112	2.85427	-0.58748	1.14203	-0.514416	0.606961	0.815351	2.85427	-1.4332	1.05961	-1.35256	0.176196	NA	2.85427	2.8134	1.57717	1.78383	0.0744509	0.31092	2.85427	1.60066	1.08634	1.47345	0.14063	NA	2.85427	0.0355887	1.09998	0.0323539	0.97419	NA		miRNA	mmu-mir-3620 [Source:miRBase;Acc:MI0025027]
ENSMUSG00000026601	Axdnd1	0	1	0	4	2	4	2	2	1	0	0	0	2	5	0	2	2	6	Axdnd1	0	1.22977	0	2.31461	2.24937	2.99572	1.55141	1.15424	0.811578	0	0	0	1.39265	7.50417	0	1.20245	1.70691	3.88689	Axdnd1	1.55554	2.32332	1.76273	1.31802	0.187496	0.337936	1.55554	1.21807	1.81927	0.669538	0.503152	NA	1.55554	-1.10525	1.46386	-0.755027	0.450233	NA	1.55554	3.29201	1.7814	1.84799	0.0646038	0.212875	1.55554	2.96592	1.76055	1.68465	0.0920555	NA	1.55554	-0.326095	1.41376	-0.230658	0.81758	NA	1.55554	-0.795257	2.0674	-0.384665	0.700485	NA	1.55554	0.173431	1.4165	0.122436	0.902553	NA	1.55554	0.952587	1.46121	0.651918	0.514454	NA	Axdnd1	protein_coding	axonemal dynein light chain domain containing 1 [Source:MGI Symbol;Acc:MGI:1924602]
ENSMUSG00000092564	BC051226	57	24	17	37	19	45	22	35	8	0	18	8	34	5	11	28	26	27	BC051226	94.7764	29.5145	23.2226	21.4101	21.369	33.7018	17.0655	20.1993	6.49262	0	30.5839	9.68615	23.675	7.50417	15.7589	16.8343	22.1898	17.491	BC051226	22.8597	-0.937169	0.711143	-1.31784	0.187559	0.338016	22.8597	-1.73606	0.719502	-2.41287	0.0158275	0.105079	22.8597	-0.798895	0.720852	-1.10826	0.267748	0.500468	22.8597	0.247151	0.772842	0.319795	0.749124	0.885104	22.8597	0.481107	0.755969	0.636411	0.524508	0.759212	22.8597	0.233956	0.735472	0.318103	0.750407	0.999989	22.8597	-1.85918	0.752208	-2.47162	0.0134501	0.125667	22.8597	-0.674856	0.732934	-0.920759	0.357176	0.617615	22.8597	0.357996	0.723433	0.494856	0.620702	0.874362	BC051226	antisense	cDNA sequence BC051226 [Source:MGI Symbol;Acc:MGI:3039585]
ENSMUSG00000040195	Tmem194	96	84	87	350	137	225	215	266	200	14	79	128	258	143	125	274	232	247	Tmem194	159.623	103.301	118.845	202.528	154.082	168.509	166.776	153.514	162.316	26.8765	134.229	154.978	179.652	214.619	179.079	164.735	198.001	160.01	Tmem194	155.649	0.466269	0.35406	1.31692	0.187865	0.338498	155.649	0.341892	0.353901	0.966069	0.33401	0.602291	155.649	-0.124376	0.34745	-0.35797	0.720366	0.866568	155.649	0.839457	0.359405	2.33569	0.0195074	0.0933221	155.649	0.70669	0.357201	1.97841	0.0478826	0.198777	155.649	-0.132767	0.348637	-0.380818	0.703339	0.999989	155.649	-0.250178	0.364074	-0.687162	0.491981	0.760579	155.649	0.123011	0.349257	0.352208	0.724682	0.876224	155.649	0.11462	0.346827	0.330482	0.741035	0.924514	Tmem194	protein_coding	transmembrane protein 194 [Source:MGI Symbol;Acc:MGI:2446113]
ENSMUSG00000027893	Ahcyl1	786	1067	986	2813	1116	1940	1894	2984	1792	725	818	1162	2002	893	930	2636	1789	2254	Ahcyl1	1306.92	1312.17	1346.91	1627.75	1255.15	1452.92	1469.18	1722.13	1454.35	1391.82	1389.87	1406.91	1394.04	1340.25	1332.35	1584.83	1526.83	1460.18	Ahcyl1	1431.92	0.131861	0.10013	1.3169	0.187872	0.338498	1431.92	0.229201	0.0997971	2.29667	0.0216376	0.127474	1431.92	0.09734	0.0980067	0.993198	0.320613	0.55796	1431.92	-0.0417594	0.101495	-0.411444	0.680747	0.843218	1431.92	0.126167	0.10004	1.26117	0.207249	0.472917	1431.92	0.167926	0.0991162	1.69423	0.0902207	0.999989	1431.92	0.0788817	0.10214	0.772289	0.439943	0.726004	1431.92	-0.0947387	0.0994713	-0.952422	0.340883	0.600239	1431.92	-0.0241526	0.0976463	-0.247348	0.804639	0.946319	Ahcyl1	protein_coding	S-adenosylhomocysteine hydrolase-like 1 [Source:MGI Symbol;Acc:MGI:2385184]
ENSMUSG00000076490	Trbc1	0	2	2	1	0	0	5	13	3	0	0	0	7	0	0	5	1	5	Trbc1	0	2.45955	2.73207	0.578653	0	0	3.87852	7.50258	2.43473	0	0	0	4.87427	0	0	3.00612	0.853454	3.23908	Trbc1	1.75328	-2.65703	2.01768	-1.31687	0.187881	0.338498	1.75328	1.38149	1.67072	0.826883	0.408303	NA	1.75328	4.03852	1.90477	2.12022	0.0339876	NA	1.75328	2.66578	1.99051	1.33925	0.180491	0.400551	1.75328	3.0402	1.92946	1.57567	0.115101	NA	1.75328	0.37442	1.66645	0.224681	0.822228	NA	1.75328	-2.61268	2.01768	-1.29489	0.195357	NA	1.75328	2.71013	1.99051	1.36152	0.173348	NA	1.75328	-0.953975	1.56303	-0.610335	0.54164	NA	Trbc1	IG_C_gene	T cell receptor beta, constant region 1 [Source:MGI Symbol;Acc:MGI:4439726]
ENSMUSG00000033644	Piwil2	10	35	19	74	30	66	29	43	38	47	39	48	73	19	56	77	88	118	Piwil2	16.6274	43.042	25.9546	42.8203	33.7405	49.4294	22.4954	24.8162	30.84	90.2283	66.2651	58.1169	50.8316	28.5159	80.2273	46.2942	75.104	76.4422	Piwil2	47.8773	0.542019	0.411643	1.31672	0.187932	0.338556	47.8773	-0.15727	0.418754	-0.375565	0.70724	0.864004	47.8773	-0.699289	0.39349	-1.77714	0.0755445	0.215719	47.8773	-0.418743	0.391813	-1.06873	0.285191	0.526685	47.8773	-0.11133	0.381323	-0.291957	0.770319	0.898329	47.8773	0.307413	0.381163	0.806513	0.419947	0.999989	47.8773	1.29347	0.414494	3.1206	0.00180485	0.0380411	47.8773	0.332707	0.388796	0.855736	0.392144	0.648439	47.8773	1.33941	0.38595	3.47042	0.000519648	0.0200628	Piwil2	protein_coding	piwi-like RNA-mediated gene silencing 2 [Source:MGI Symbol;Acc:MGI:1930036]
ENSMUSG00000085151	1110018N20Rik	16	45	20	34	25	33	43	43	48	35	13	62	26	18	6	54	39	60	1110018N20Rik	26.6039	55.3398	27.3207	19.6742	28.1171	24.7147	33.3552	24.8162	38.9557	67.1913	22.0884	75.0677	18.1044	27.015	8.59578	32.4661	33.2847	38.8689	1110018N20Rik	33.4211	-0.615828	0.467764	-1.31654	0.187994	0.338635	33.4211	-0.187804	0.459356	-0.408841	0.682656	0.849773	33.4211	0.428024	0.455595	0.939484	0.347482	0.586524	33.4211	-1.62436	0.484048	-3.35579	0.000791395	0.0081887	33.4211	-0.659104	0.450399	-1.46338	0.143364	0.382723	33.4211	0.96526	0.477549	2.02128	0.043251	0.934406	33.4211	0.584714	0.46441	1.25905	0.208013	0.518004	33.4211	-0.423821	0.487267	-0.869793	0.384414	0.641701	33.4211	0.113414	0.445186	0.254757	0.798911	0.944557	1110018N20Rik	processed_transcript	RIKEN cDNA 1110018N20 gene [Source:MGI Symbol;Acc:MGI:1915753]
ENSMUSG00000022494	Shisa9	0	0	0	16	2	2	0	0	0	0	2	0	0	5	0	0	0	1	Shisa9	0	0	0	9.25844	2.24937	1.49786	0	0	0	0	3.39821	0	0	7.50417	0	0	0	0.647816	Shisa9	1.36421	4.07164	3.09287	1.31646	0.18802	0.338649	1.36421	0	3.28991	0	1	NA	1.36421	-5.05256	3.09293	-1.63358	0.102346	NA	1.36421	1.13294	3.06265	0.369923	0.71144	NA	1.36421	-2.17259	3.22921	-0.672795	0.501078	NA	1.36421	-3.30554	3.12666	-1.05721	0.290415	NA	1.36421	2.11069	3.22914	0.653638	0.513345	NA	1.36421	-0.828005	2.91861	-0.283698	0.776642	NA	1.36421	0.919021	3.28997	0.27934	0.779984	NA	Shisa9	protein_coding	shisa homolog 9 (Xenopus laevis) [Source:MGI Symbol;Acc:MGI:1919805]
ENSMUSG00000055497	Gm9974	0	5	5	21	8	16	5	13	19	0	9	11	10	11	0	26	23	21	Gm9974	0	6.14886	6.83017	12.1517	8.99747	11.9829	3.87852	7.50258	15.42	0	15.2919	13.3185	6.96324	16.5092	0	15.6318	19.6294	13.6041	Gm9974	9.65891	1.31492	0.999044	1.31618	0.188113	0.338749	9.65891	0.997681	1.00176	0.995933	0.319283	0.589135	9.65891	-0.317243	0.913554	-0.347263	0.728394	0.870711	9.65891	-0.328808	0.97348	-0.337766	0.73554	0.877359	9.65891	0.74089	0.933557	0.793621	0.427416	0.687592	9.65891	1.0697	0.929344	1.15103	0.249722	0.999989	9.65891	1.12619	1.03018	1.0932	0.274304	0.590733	9.65891	-0.517539	0.940471	-0.550297	0.582115	0.792495	9.65891	0.869403	0.902095	0.96376	0.335166	NA	Gm9974	pseudogene	predicted gene 9974 [Source:MGI Symbol;Acc:MGI:3708610]
ENSMUSG00000085929	Gm13421	0	1	0	5	1	5	1	2	9	0	0	0	3	0	0	7	4	6	Gm13421	0	1.22977	0	2.89326	1.12468	3.74465	0.775703	1.15424	7.3042	0	0	0	2.08897	0	0	4.20857	3.41382	3.88689	Gm13421	1.76804	2.3848	1.8119	1.31618	0.188112	0.338749	1.76804	2.58976	1.79871	1.43979	0.149927	NA	1.76804	0.204961	1.43517	0.142813	0.886438	NA	1.76804	1.58754	1.9949	0.7958	0.426149	0.659493	1.76804	3.72432	1.7881	2.08284	0.0372662	NA	1.76804	2.13678	1.6487	1.29604	0.194961	NA	1.76804	-0.795259	2.11156	-0.376622	0.706455	NA	1.76804	-1.59251	1.6745	-0.951039	0.341584	NA	1.76804	0.339306	1.40498	0.241502	0.809166	NA	Gm13421	processed_transcript	predicted gene 13421 [Source:MGI Symbol;Acc:MGI:3649922]
ENSMUSG00000025227	Tmem180	11	59	36	137	41	109	46	74	56	68	43	50	83	33	20	88	85	95	Tmem180	18.2902	72.5566	49.1772	79.2754	46.112	81.6334	35.6824	42.707	45.4484	130.543	73.0615	60.5385	57.7949	49.5275	28.6526	52.9077	72.5436	61.5425	Tmem180	58.7775	0.553961	0.420937	1.31602	0.188168	0.338816	58.7775	-0.195618	0.425639	-0.459585	0.645814	0.828364	58.7775	-0.749579	0.410513	-1.82595	0.0678572	0.200247	58.7775	-0.930343	0.423107	-2.19884	0.0278895	0.119809	58.7775	-0.489527	0.410908	-1.19133	0.233523	0.504036	58.7775	0.440815	0.417246	1.05649	0.290745	0.999989	58.7775	0.885477	0.426384	2.07671	0.0378279	0.217622	58.7775	-0.598826	0.417617	-1.43391	0.151598	0.380185	58.7775	0.591567	0.410135	1.44237	0.149198	0.494536	Tmem180	protein_coding	transmembrane protein 180 [Source:MGI Symbol;Acc:MGI:1922396]
ENSMUSG00000000167	Pih1d2	0	10	2	27	6	16	11	12	10	2	1	14	15	2	6	20	15	14	Pih1d2	0	12.2977	2.73207	15.6236	6.7481	11.9829	8.53274	6.92546	8.11578	3.8395	1.6991	16.9508	10.4449	3.00167	8.59578	12.0245	12.8018	9.06942	Pih1d2	8.41032	1.14406	0.869395	1.31593	0.188198	0.338836	8.41032	0.577778	0.878162	0.65794	0.510577	0.740168	8.41032	-0.566284	0.79573	-0.711654	0.476679	0.704843	8.41032	-0.0631881	0.876644	-0.0720796	0.942539	0.978685	8.41032	0.512164	0.838914	0.610509	0.541525	0.77187	8.41032	0.575352	0.819743	0.701869	0.482761	0.999989	8.41032	0.590529	0.920361	0.641627	0.521115	0.782684	8.41032	-0.616722	0.822974	-0.749382	0.453627	NA	8.41032	0.524915	0.792388	0.662446	0.507685	NA	Pih1d2	protein_coding	PIH1 domain containing 2 [Source:MGI Symbol;Acc:MGI:1919864]
ENSMUSG00000021219	Rgs6	8	8	4	9	1	6	6	5	9	24	1	17	9	0	0	27	12	12	Rgs6	13.3019	9.83818	5.46413	5.20787	1.12468	4.49358	4.65422	2.88561	7.3042	46.074	1.6991	20.5831	6.26691	0	0	16.233	10.2414	7.77379	Rgs6	9.06366	-1.34228	1.02007	-1.31587	0.188217	0.338838	9.06366	-0.952552	0.996899	-0.955516	0.339317	0.607078	9.06366	0.38973	1.01919	0.382391	0.702172	0.855546	9.06366	-3.15821	1.07403	-2.94052	0.00327662	0.0252478	9.06366	-0.985395	0.938163	-1.05035	0.293559	0.568477	9.06366	2.17281	1.0709	2.02897	0.0424615	0.934406	9.06366	1.25569	0.970173	1.29429	0.195565	0.501571	9.06366	-0.560241	1.11931	-0.500525	0.616706	0.814158	9.06366	1.22284	0.965775	1.26618	0.205449	NA	Rgs6	protein_coding	regulator of G-protein signaling 6 [Source:MGI Symbol;Acc:MGI:1354730]
ENSMUSG00000031157	Pqbp1	96	192	192	439	265	348	322	678	345	90	135	234	404	145	205	429	349	408	Pqbp1	159.623	236.116	262.278	254.028	298.041	260.628	249.776	391.288	279.994	172.778	229.379	283.32	281.315	217.621	293.689	257.925	297.855	264.309	Pqbp1	260.554	0.297087	0.225817	1.31561	0.188305	0.338934	260.554	0.482722	0.224801	2.14733	0.0317666	0.162435	260.554	0.185635	0.219445	0.84593	0.397592	0.636879	260.554	0.203307	0.22893	0.888077	0.374499	0.61257	260.554	0.248385	0.225947	1.09931	0.271635	0.546579	260.554	0.0450774	0.222168	0.202898	0.839215	0.999989	260.554	0.0631205	0.231813	0.272291	0.785399	0.92207	260.554	-0.030659	0.222856	-0.137573	0.890578	0.95549	260.554	-0.171217	0.218746	-0.782719	0.433792	0.775702	Pqbp1	protein_coding	polyglutamine binding protein 1 [Source:MGI Symbol;Acc:MGI:1859638]
ENSMUSG00000085135	Gm13713	0	0	1	13	0	2	5	5	5	0	0	0	5	0	0	7	5	1	Gm13713	0	0	1.36603	7.52248	0	1.49786	3.87852	2.88561	4.05789	0	0	0	3.48162	0	0	4.20857	4.26727	0.647816	Gm13713	1.87854	2.6231	1.99384	1.3156	0.188307	0.338934	1.87854	2.83474	1.98332	1.42929	0.15292	NA	1.87854	0.211636	1.65126	0.128167	0.898017	NA	1.87854	2.20671	2.09748	1.05207	0.292766	0.534333	1.87854	3.38169	1.98868	1.70047	0.0890428	NA	1.87854	1.17498	1.78097	0.659744	0.509418	NA	1.87854	-0.795264	2.27647	-0.34934	0.726834	NA	1.87854	-1.21166	1.78675	-0.678137	0.497685	NA	1.87854	-0.24831	1.64501	-0.150948	0.880017	NA	Gm13713	antisense	predicted gene 13713 [Source:MGI Symbol;Acc:MGI:3650490]
ENSMUSG00000073633	Fbxo36	4	18	21	56	24	48	29	131	35	15	11	15	44	9	12	63	43	45	Fbxo36	6.65097	22.1359	28.6867	32.4045	26.9924	35.9486	22.4954	75.6029	28.4052	28.7963	18.6901	18.1615	30.6383	13.5075	17.1916	37.8771	36.6985	29.1517	Fbxo36	28.3353	0.713235	0.542212	1.31542	0.18837	0.339014	28.3353	1.12726	0.536798	2.09997	0.0357315	0.173388	28.3353	0.414024	0.505335	0.819307	0.412611	0.650103	28.3353	-0.0415434	0.562025	-0.0739174	0.941076	0.977996	28.3353	0.673728	0.539465	1.24888	0.211709	0.478475	28.3353	0.715271	0.528121	1.35437	0.175619	0.999989	28.3353	0.15584	0.572173	0.272365	0.785341	0.922064	28.3353	-0.598938	0.531491	-1.1269	0.259784	0.517308	28.3353	-0.297691	0.501789	-0.59326	0.553007	0.845186	Fbxo36	protein_coding	F-box protein 36 [Source:MGI Symbol;Acc:MGI:1289192]
ENSMUSG00000077323	Rnu11	0	4	1	5	12	4	6	8	6	0	7	8	3	7	6	7	13	15	Rnu11	0	4.91909	1.36603	2.89326	13.4962	2.99572	4.65422	4.61697	4.86947	0	11.8937	9.68615	2.08897	10.5058	8.59578	4.20857	11.0949	9.71723	Rnu11	5.9779	1.4815	1.12639	1.31526	0.188423	0.339078	5.9779	1.08353	1.13337	0.956023	0.339061	0.606976	5.9779	-0.397967	0.967114	-0.411499	0.680707	0.843505	5.9779	-0.118399	1.00531	-0.117774	0.906247	0.962455	5.9779	0.171923	0.973781	0.176551	0.859861	0.941379	5.9779	0.290322	0.958575	0.302868	0.76199	NA	5.9779	1.72716	1.15283	1.49819	0.134083	0.420078	5.9779	0.127261	0.974883	0.130539	0.89614	NA	5.9779	0.815549	0.950672	0.857866	0.390967	NA	Rnu11	snRNA	U11 small nuclear RNA [Source:MGI Symbol;Acc:MGI:2148804]
ENSMUSG00000027460	Angpt4	0	4	0	12	5	6	5	6	0	0	5	9	16	1	9	7	3	6	Angpt4	0	4.91909	0	6.94383	5.62342	4.49358	3.87852	3.46273	0	0	8.49552	10.8969	11.1412	1.50083	12.8937	4.20857	2.56036	3.88689	Angpt4	4.71695	1.69986	1.29285	1.31481	0.188573	0.339313	4.71695	0.501421	1.33172	0.376522	0.706529	0.863559	4.71695	-1.19844	1.1469	-1.04494	0.296052	0.530485	4.71695	0.374515	1.13111	0.331103	0.740567	0.880257	4.71695	-0.895353	1.1484	-0.779651	0.435596	0.692979	4.71695	-1.26987	1.11723	-1.13662	0.255698	NA	4.71695	1.92128	1.31901	1.4566	0.145226	0.4366	4.71695	0.595938	1.10049	0.541521	0.588149	NA	4.71695	0.524506	1.16297	0.451004	0.651986	NA	Angpt4	protein_coding	angiopoietin 4 [Source:MGI Symbol;Acc:MGI:1336887]
ENSMUSG00000022095	Fam160b2	532	1034	853	1790	1281	1808	1471	1865	1435	744	735	1223	1742	782	798	1856	1630	2269	Fam160b2	884.579	1271.59	1165.23	1035.79	1440.72	1354.07	1141.06	1076.33	1164.61	1428.29	1248.84	1480.77	1213	1173.65	1143.24	1115.87	1391.13	1469.89	Fam160b2	1233.26	0.201968	0.153634	1.31461	0.188641	0.339377	1233.26	0.0238415	0.153635	0.155183	0.876677	0.945236	1233.26	-0.178127	0.152183	-1.17047	0.24181	0.471054	1233.26	-0.236227	0.154226	-1.5317	0.125597	0.32186	1233.26	-0.0651474	0.153111	-0.425491	0.670479	0.848356	1233.26	0.17108	0.152802	1.11962	0.262876	0.999989	1233.26	0.322629	0.154802	2.08414	0.0371474	0.215756	1233.26	-0.115567	0.153053	-0.755076	0.450204	0.697228	1233.26	0.23364	0.151931	1.53781	0.124096	0.451631	Fam160b2	protein_coding	family with sequence similarity 160, member B2 [Source:MGI Symbol;Acc:MGI:3036290]
ENSMUSG00000099310		32	15	15	22	21	18	18	22	21	0	11	13	20	12	37	19	21	12		53.2078	18.4466	20.4905	12.7304	23.6184	13.4807	13.9627	12.6967	17.0431	0	18.6901	15.74	13.9265	18.01	53.0073	11.4233	17.9225	7.77379		19.0095	-0.891114	0.67786	-1.3146	0.188645	0.339377	19.0095	-1.06642	0.677988	-1.57292	0.115737	0.3438	19.0095	-0.175308	0.679371	-0.258045	0.796373	0.907982	19.0095	1.24556	0.718644	1.73321	0.0830589	0.249371	19.0095	0.0596586	0.725402	0.082242	0.934454	0.973625	19.0095	-1.1859	0.679828	-1.74441	0.0810874	0.999989	19.0095	-1.36927	0.720454	-1.90057	0.0573586	0.272006	19.0095	0.767402	0.675936	1.13532	0.256243	0.513326	19.0095	-0.243191	0.683244	-0.355935	0.721889	0.91664		pseudogene
ENSMUSG00000039662	Icmt	695	890	877	2025	1171	1811	1740	2256	1648	565	674	1138	1950	888	1152	2167	1739	2459	Icmt	1155.61	1094.5	1198.01	1171.77	1317	1356.31	1349.72	1301.99	1337.48	1084.66	1145.2	1377.86	1357.83	1332.74	1650.39	1302.85	1484.16	1592.98	Icmt	1311.73	0.156586	0.119123	1.31448	0.188684	0.339414	1311.73	0.210454	0.118852	1.77072	0.0766073	0.271106	1311.73	0.0538684	0.117094	0.460045	0.645484	0.821376	1311.73	0.262062	0.119971	2.18437	0.0289353	0.123066	1311.73	0.276038	0.118952	2.32058	0.0203093	0.112486	1311.73	0.0139767	0.117488	0.118964	0.905304	0.999989	1311.73	0.0691222	0.121129	0.570647	0.568239	0.813162	1311.73	0.174598	0.117946	1.48033	0.138786	0.361221	1311.73	0.134707	0.116632	1.15497	0.248104	0.625554	Icmt	protein_coding	isoprenylcysteine carboxyl methyltransferase [Source:MGI Symbol;Acc:MGI:1888594]
ENSMUSG00000022106	Rcbtb2	339	319	323	1160	382	698	788	1178	750	210	236	369	788	356	291	950	636	890	Rcbtb2	563.67	392.298	441.229	671.237	429.629	522.753	611.254	679.849	608.683	403.148	400.989	446.774	548.703	534.297	416.895	571.163	542.797	576.556	Rcbtb2	520.107	0.225684	0.171702	1.31439	0.188714	0.339421	520.107	0.447828	0.170975	2.61926	0.00881208	0.0737468	520.107	0.222144	0.167795	1.3239	0.185535	0.39565	520.107	0.26282	0.175056	1.50135	0.133266	0.333685	520.107	0.432657	0.172766	2.50429	0.0122697	0.0793784	520.107	0.169837	0.169844	0.999963	0.317328	0.999989	520.107	-0.153468	0.176359	-0.870201	0.38419	0.687574	520.107	-0.116332	0.170364	-0.682844	0.494705	0.732234	520.107	-0.168639	0.167267	-1.0082	0.313358	0.69183	Rcbtb2	protein_coding	regulator of chromosome condensation (RCC1) and BTB (POZ) domain containing protein 2 [Source:MGI Symbol;Acc:MGI:1917200]
ENSMUSG00000073728	Tmem51os1	18	1	12	10	6	7	12	3	2	6	0	10	13	8	0	19	14	14	Tmem51os1	29.9294	1.22977	16.3924	5.78653	6.7481	5.24251	9.30844	1.73136	1.62316	11.5185	0	12.1077	9.05221	12.0067	0	11.4233	11.9484	9.06942	Tmem51os1	8.61765	-1.4098	1.07261	-1.31436	0.188724	0.339421	8.61765	-1.90689	1.08388	-1.75932	0.0785234	0.27484	8.61765	-0.497094	1.09864	-0.452465	0.650934	0.825036	8.61765	-0.16397	1.11754	-0.146724	0.88335	0.951353	8.61765	0.444724	1.08513	0.409836	0.681926	0.853587	8.61765	0.608694	1.07433	0.566578	0.571001	0.999989	8.61765	-0.982635	1.09328	-0.898799	0.36876	0.676285	8.61765	0.263194	1.09733	0.239849	0.810447	NA	8.61765	1.36898	1.07566	1.27269	0.203129	NA	Tmem51os1	processed_transcript	Tmem51 opposite strand 1 [Source:MGI Symbol;Acc:MGI:3642733]
ENSMUSG00000042854	Trp53rk	38	83	95	141	75	99	103	134	101	56	43	64	108	62	54	142	115	141	Trp53rk	63.1842	102.071	129.773	81.59	84.3513	74.1441	79.8975	77.3343	81.9694	107.506	73.0615	77.4892	75.203	93.0518	77.362	85.3738	98.1472	91.342	Trp53rk	86.2695	-0.311739	0.237232	-1.31407	0.188824	0.339567	86.2695	-0.315853	0.235742	-1.33983	0.180301	0.437932	86.2695	-0.00411442	0.229461	-0.0179308	0.985694	0.993992	86.2695	-0.0691035	0.249671	-0.276778	0.781951	0.901899	86.2695	0.100686	0.240097	0.419354	0.674957	0.850179	86.2695	0.169789	0.233908	0.72588	0.467912	0.999989	86.2695	-0.217461	0.24947	-0.871695	0.383375	0.687574	86.2695	0.0251739	0.237444	0.10602	0.915566	0.96679	86.2695	0.199077	0.2258	0.881655	0.377964	0.739419	Trp53rk	protein_coding	transformation related protein 53 regulating kinase [Source:MGI Symbol;Acc:MGI:1914050]
ENSMUSG00000050106	Tmc8	15	41	21	84	42	77	68	57	61	9	27	29	55	8	26	51	36	61	Tmc8	24.9411	50.4207	28.6867	48.6068	47.2367	57.6676	52.7478	32.8959	49.5063	17.2778	45.8758	35.1123	38.2978	12.0067	37.2484	30.6624	30.7243	39.5167	Tmc8	37.7462	0.548279	0.417482	1.3133	0.189082	0.339998	37.7462	0.35747	0.417684	0.85584	0.392086	0.652136	37.7462	-0.190808	0.396773	-0.4809	0.630587	0.81244	37.7462	-0.147155	0.442806	-0.332322	0.739646	0.879571	37.7462	0.0265921	0.42794	0.0621397	0.950452	0.980829	37.7462	0.173747	0.420785	0.41291	0.679672	0.999989	37.7462	-0.0836514	0.443549	-0.188595	0.85041	0.949398	37.7462	-0.779085	0.416693	-1.86969	0.0615273	0.219413	37.7462	-0.41453	0.401069	-1.03356	0.301341	0.679866	Tmc8	protein_coding	transmembrane channel-like gene family 8 [Source:MGI Symbol;Acc:MGI:2669037]
ENSMUSG00000088775	Gm26037	0	3	7	18	5	17	5	9	11	0	7	3	16	5	4	23	14	20	Gm26037	0	3.68932	9.56223	10.4157	5.62342	12.7318	3.87852	5.19409	8.92736	0	11.8937	3.63231	11.1412	7.50417	5.73052	13.8281	11.9484	12.9563	Gm26037	7.70318	1.09621	0.834902	1.31298	0.189189	0.340156	7.70318	0.390886	0.850365	0.459668	0.645755	0.828352	7.70318	-0.705327	0.752151	-0.937747	0.348374	0.587291	7.70318	0.68359	0.856563	0.798061	0.424835	0.658535	7.70318	1.31573	0.820781	1.60302	0.10893	0.326486	7.70318	0.63214	0.748289	0.84478	0.398234	0.999989	7.70318	0.190976	0.922469	0.207027	0.835989	0.944083	7.70318	-0.221647	0.761455	-0.291083	0.770988	NA	7.70318	1.11582	0.738819	1.51028	0.130973	NA	Gm26037	misc_RNA	predicted gene, 26037 [Source:MGI Symbol;Acc:MGI:5455814]
ENSMUSG00000027506	Tpd52	392	466	401	997	465	612	573	739	478	314	337	406	684	298	427	595	424	522	Tpd52	651.795	573.074	547.779	576.917	522.978	458.345	444.478	426.493	387.934	602.802	572.598	491.572	476.286	447.249	611.733	357.728	361.865	338.16	Tpd52	491.655	-0.182888	0.139315	-1.31277	0.189261	0.340254	491.655	-0.49131	0.139702	-3.51684	0.000436712	0.00922002	491.655	-0.308422	0.137599	-2.24146	0.0249962	0.095625	491.655	-0.11725	0.142421	-0.823263	0.410358	0.64567	491.655	-0.652229	0.141564	-4.60731	4.0791e-06	0.000167253	491.655	-0.534979	0.140199	-3.81585	0.000135717	0.0653793	491.655	-0.091193	0.142584	-0.639575	0.522449	0.78355	491.655	-0.0255554	0.139149	-0.183656	0.854284	0.939664	491.655	-0.252112	0.138661	-1.81819	0.0690352	0.342701	Tpd52	protein_coding	tumor protein D52 [Source:MGI Symbol;Acc:MGI:107749]
ENSMUSG00000066150	Slc31a1	386	468	489	990	397	562	730	2643	629	259	348	409	663	295	341	762	548	653	Slc31a1	641.819	575.534	667.99	572.866	446.499	420.899	566.263	1525.33	510.483	497.216	591.288	495.205	461.663	442.746	488.527	458.132	467.693	423.024	Slc31a1	569.621	-0.387327	0.295136	-1.31237	0.189396	0.340463	569.621	0.466542	0.294115	1.58626	0.112681	0.339206	569.621	0.853869	0.293454	2.90972	0.00361751	0.0228162	569.621	-0.184942	0.297111	-0.622468	0.533634	0.74433	569.621	-0.231449	0.295896	-0.782199	0.434098	0.692148	569.621	-0.0465076	0.295369	-0.157456	0.874886	0.999989	569.621	-0.251558	0.296715	-0.847809	0.396544	0.697087	569.621	-0.049173	0.295533	-0.166387	0.867852	0.945828	569.621	-0.94955	0.293288	-3.2376	0.00120541	0.0335118	Slc31a1	protein_coding	solute carrier family 31, member 1 [Source:MGI Symbol;Acc:MGI:1333843]
ENSMUSG00000031007	Atp6ap2	371	242	247	1024	339	795	581	895	407	162	155	245	694	316	268	755	433	698	Atp6ap2	616.878	297.605	337.41	592.54	381.268	595.399	450.684	516.524	330.312	311	263.361	296.638	483.249	474.264	383.945	453.924	369.546	452.175	Atp6ap2	422.596	0.332832	0.253623	1.31231	0.189416	0.340466	422.596	0.0572053	0.253773	0.225419	0.821653	0.920466	422.596	-0.275627	0.251229	-1.09712	0.272591	0.505944	422.596	0.624503	0.258029	2.42028	0.0155086	0.0797748	422.596	0.551375	0.256623	2.14858	0.0316676	0.151974	422.596	-0.0731277	0.252761	-0.289315	0.77234	0.999989	422.596	-0.519107	0.258994	-2.00432	0.0450361	0.238529	422.596	-0.227436	0.252638	-0.900243	0.367991	0.627207	422.596	-0.0249365	0.251353	-0.099209	0.920972	0.981482	Atp6ap2	protein_coding	ATPase, H+ transporting, lysosomal accessory protein 2 [Source:MGI Symbol;Acc:MGI:1917745]
ENSMUSG00000061718	Ppp1r1b	0	0	0	3	2	2	1	46	1	6	0	7	7	0	0	0	3	6	Ppp1r1b	0	0	0	1.73596	2.24937	1.49786	0.775703	26.5476	0.811578	11.5185	0	8.47538	4.87427	0	0	0	2.56036	3.88689	Ppp1r1b	3.60742	2.8091	2.14081	1.31217	0.189463	0.340517	3.60742	5.18733	2.08037	2.49347	0.0126502	0.0918059	3.60742	2.37823	1.80238	1.31949	0.187004	0.398064	3.60742	-1.88614	1.87336	-1.00682	0.314021	0.555766	3.60742	-1.64025	1.81144	-0.905495	0.365203	0.635539	3.60742	0.24589	1.88923	0.130153	0.896445	NA	3.60742	4.68451	2.10761	2.22267	0.0262382	0.178257	3.60742	-0.0107325	1.91064	-0.00561721	0.995518	NA	3.60742	-2.14307	1.77967	-1.20419	0.228515	NA	Ppp1r1b	protein_coding	protein phosphatase 1, regulatory (inhibitor) subunit 1B [Source:MGI Symbol;Acc:MGI:94860]
ENSMUSG00000042793	Lgr6	0	6	8	1	1	3	0	5	2	0	1	9	1	0	7	4	0	6	Lgr6	0	7.37864	10.9283	0.578653	1.12468	2.24679	0	2.88561	1.62316	0	1.6991	10.8969	0.696324	0	10.0284	2.40489	0	3.88689	Lgr6	3.13213	-2.23433	1.70404	-1.3112	0.189791	0.341073	3.13213	-2.00782	1.67473	-1.19889	0.230571	NA	3.13213	0.226518	1.75202	0.12929	0.897128	NA	3.13213	-0.324479	1.67679	-0.193512	0.846558	0.933592	3.13213	-1.03214	1.6738	-0.616647	0.537467	0.768729	3.13213	-0.707665	1.6686	-0.424109	0.671487	NA	3.13213	-0.498538	1.65347	-0.30151	0.763026	0.911329	3.13213	1.41132	1.72668	0.81736	0.413723	NA	3.13213	0.477135	1.6948	0.281528	0.778305	NA	Lgr6	protein_coding	leucine-rich repeat-containing G protein-coupled receptor 6 [Source:MGI Symbol;Acc:MGI:2441805]
ENSMUSG00000028973	Abcb8	644	1070	960	1718	1088	1548	1500	1992	1404	593	705	1070	1645	702	786	1942	1472	1978	Abcb8	1070.81	1315.86	1311.39	994.125	1223.66	1159.34	1163.56	1149.63	1139.46	1138.41	1197.87	1295.52	1145.45	1053.59	1126.05	1167.58	1256.28	1281.38	Abcb8	1177.22	-0.136254	0.103924	-1.31109	0.189826	0.341103	1177.22	-0.101379	0.103602	-0.978545	0.327805	0.597054	1177.22	0.0348754	0.102169	0.341348	0.732841	0.873502	1177.22	-0.128057	0.10567	-1.21185	0.225568	0.458381	1177.22	0.026236	0.103983	0.252312	0.8008	0.912687	1177.22	0.154293	0.103166	1.49558	0.134764	0.999989	1177.22	-0.0260734	0.105902	-0.246204	0.805524	0.931631	1177.22	-0.0178758	0.103688	-0.172399	0.863124	0.944156	1177.22	0.101542	0.101639	0.99904	0.317776	0.694796	Abcb8	protein_coding	ATP-binding cassette, sub-family B (MDR/TAP), member 8 [Source:MGI Symbol;Acc:MGI:1351667]
ENSMUSG00000029111	Nelfa	296	341	247	648	332	454	424	569	456	175	290	326	477	224	238	600	423	584	Nelfa	492.172	419.353	337.41	374.967	373.395	340.014	328.898	328.382	370.08	335.956	492.74	394.711	332.146	336.187	340.966	360.734	361.011	378.324	Nelfa	372.08	-0.195304	0.148975	-1.31099	0.189862	0.341135	372.08	-0.279176	0.14868	-1.87769	0.0604236	0.235414	372.08	-0.0838718	0.145905	-0.574839	0.5654	0.771365	372.08	-0.279786	0.153114	-1.82731	0.0676534	0.219109	372.08	-0.154502	0.149398	-1.03416	0.30106	0.575565	372.08	0.125284	0.148496	0.843686	0.398845	0.999989	372.08	-0.0247941	0.152846	-0.162216	0.871136	0.957745	372.08	-0.109276	0.14925	-0.732171	0.464064	0.708366	372.08	0.0998796	0.145134	0.688188	0.491334	0.812106	Nelfa	protein_coding	negative elongation factor complex member A, Whsc2 [Source:MGI Symbol;Acc:MGI:1346098]
ENSMUSG00000079071	Gm14085	0	0	0	0	3	4	0	1	2	0	5	7	0	1	0	1	0	4	Gm14085	0	0	0	0	3.37405	2.99572	0	0.577122	1.62316	0	8.49552	8.47538	0	1.50083	0	0.601224	0	2.59126	Gm14085	1.67968	3.00424	2.29193	1.31079	0.189928	0.34122	1.67968	1.48559	2.38093	0.623956	0.532657	NA	1.67968	-1.51865	2.13342	-0.711837	0.476565	NA	1.67968	-3.74498	2.25583	-1.66013	0.0968885	0.274683	1.67968	-2.39951	2.05851	-1.16565	0.243756	NA	1.67968	1.34547	2.31105	0.582189	0.560439	NA	1.67968	4.4622	2.27548	1.961	0.0498795	NA	1.67968	-2.28701	2.27243	-1.00642	0.314214	NA	1.67968	0.577103	2.17451	0.265394	0.790706	NA	Gm14085	protein_coding	predicted gene 14085 [Source:MGI Symbol;Acc:MGI:3702173]
ENSMUSG00000034640	Tiparp	327	499	416	1002	426	651	854	1201	918	407	398	686	1069	420	498	1066	845	1027	Tiparp	543.717	613.657	568.27	579.81	479.115	487.553	662.451	693.123	745.029	781.339	676.244	830.588	744.37	630.351	713.449	640.904	721.169	665.307	Tiparp	654.247	-0.155563	0.118685	-1.31072	0.189951	0.341229	654.247	0.281364	0.117117	2.40242	0.0162869	0.106934	654.247	0.436927	0.114438	3.81803	0.00013452	0.00164119	654.247	-0.130284	0.118042	-1.10371	0.269719	0.50987	654.247	-0.178283	0.116057	-1.53617	0.124498	0.3529	654.247	-0.0479995	0.114893	-0.417775	0.676112	0.999989	654.247	0.407536	0.120227	3.38971	0.000699656	0.0206057	654.247	0.432815	0.11647	3.71609	0.000202326	0.00407042	654.247	-0.0521119	0.112832	-0.461853	0.644187	0.884252	Tiparp	protein_coding	TCDD-inducible poly(ADP-ribose) polymerase [Source:MGI Symbol;Acc:MGI:2159210]
ENSMUSG00000017858	Ift52	316	295	330	658	339	487	546	933	548	299	230	351	579	348	228	657	493	640	Ift52	525.427	362.783	450.791	380.753	381.268	364.729	423.534	538.454	444.745	574.006	390.794	424.98	403.172	522.291	326.64	395.004	420.753	414.602	Ift52	430.262	-0.245903	0.187645	-1.31047	0.190037	0.341316	430.262	0.0757706	0.186482	0.406316	0.684511	0.851154	430.262	0.321673	0.184576	1.74276	0.0813747	0.227423	430.262	-0.148724	0.189479	-0.784909	0.432507	0.664487	430.262	-0.172437	0.187332	-0.920487	0.357318	0.628548	430.262	-0.0237131	0.186226	-0.127335	0.898675	0.999989	430.262	0.0532691	0.190044	0.280299	0.779248	0.918733	430.262	0.150448	0.187072	0.804223	0.421268	0.671589	430.262	-0.194938	0.183718	-1.06107	0.288657	0.668186	Ift52	protein_coding	intraflagellar transport 52 [Source:MGI Symbol;Acc:MGI:2387217]
ENSMUSG00000025900	Rp1	0	0	0	5	0	1	3	0	2	16	4	2	2	6	1	6	3	5	Rp1	0	0	0	2.89326	0	0.74893	2.32711	0	1.62316	30.716	6.79642	2.42154	1.39265	9.00501	1.43263	3.60734	2.56036	3.23908	Rp1	3.82019	2.35625	1.79798	1.3105	0.190028	0.341316	3.82019	2.2937	1.79117	1.28056	0.200348	0.462034	3.82019	-0.062549	1.49544	-0.0418264	0.966637	0.985384	3.82019	-1.78895	1.31562	-1.35978	0.173899	0.39203	3.82019	-2.0584	1.29166	-1.59361	0.111023	0.33016	3.82019	-0.269449	1.34156	-0.200848	0.840818	NA	3.82019	5.66117	1.70355	3.32317	0.000890015	0.0241304	3.82019	1.51597	1.4358	1.05584	0.291043	NA	3.82019	1.30907	1.40521	0.931584	0.351552	NA	Rp1	protein_coding	retinitis pigmentosa 1 (human) [Source:MGI Symbol;Acc:MGI:1341105]
ENSMUSG00000038764	Ptpn3	5845	7812	5183	8750	7759	11044	8259	11222	7469	3398	4491	4779	5088	2921	2649	8062	3754	6097	Ptpn3	9718.73	9606.98	7080.15	5063.21	8726.42	8271.18	6406.53	6476.46	6061.68	6523.31	7630.68	5786.27	3542.9	4383.94	3795.04	4847.07	3203.87	3949.73	Ptpn3	6170.79	-0.259622	0.198211	-1.30983	0.190254	0.341645	6170.79	-0.479013	0.198216	-2.41662	0.0156652	0.104589	6170.79	-0.219392	0.198128	-1.10732	0.268155	0.500788	6170.79	-0.766664	0.198699	-3.85843	0.000114119	0.00175653	6170.79	-0.732204	0.198464	-3.68935	0.000224824	0.00430951	6170.79	0.03446	0.198582	0.173531	0.862234	0.999989	6170.79	-0.405289	0.19844	-2.04238	0.0411137	0.226951	6170.79	-0.912332	0.19847	-4.59683	4.28966e-06	0.000209673	6170.79	-0.65848	0.19824	-3.32163	0.000894945	0.0278775	Ptpn3	protein_coding	protein tyrosine phosphatase, non-receptor type 3 [Source:MGI Symbol;Acc:MGI:105307]
ENSMUSG00000039579	Grin3a	0	2	3	16	0	23	3	9	4	0	0	0	4	0	0	3	2	1	Grin3a	0	2.45955	4.0981	9.25844	0	17.2254	2.32711	5.19409	3.24631	0	0	0	2.7853	0	0	1.80367	1.70691	0.647816	Grin3a	2.81959	1.99529	1.52334	1.30982	0.190257	0.341645	2.81959	0.690672	1.54776	0.44624	0.655424	NA	2.81959	-1.30462	1.42155	-0.917749	0.35875	NA	2.81959	1.95173	1.97977	0.985833	0.324215	0.565567	2.81959	2.24729	1.88592	1.19162	0.23341	0.504026	2.81959	0.29557	1.69759	0.174111	0.861778	NA	2.81959	-2.94336	1.90915	-1.54172	0.123143	0.403455	2.81959	-2.98693	1.61096	-1.85412	0.0637214	NA	2.81959	-1.38674	1.51901	-0.91292	0.361284	NA	Grin3a	protein_coding	glutamate receptor ionotropic, NMDA3A [Source:MGI Symbol;Acc:MGI:1933206]
ENSMUSG00000043456	Zfp536	26	19	10	36	10	21	17	20	15	15	16	9	10	12	12	30	12	18	Zfp536	43.2313	23.3657	13.6603	20.8315	11.2468	15.7275	13.187	11.5424	12.1737	28.7963	27.1857	10.8969	6.96324	18.01	17.1916	18.0367	10.2414	11.6607	Zfp536	17.4416	-0.708198	0.540751	-1.30966	0.190312	0.34171	17.4416	-1.10638	0.546386	-2.0249	0.0428775	0.193472	17.4416	-0.39818	0.543915	-0.732062	0.464131	0.694537	17.4416	-0.696354	0.575925	-1.2091	0.226623	0.459741	17.4416	-0.702025	0.554608	-1.2658	0.205583	0.470758	17.4416	-0.00567132	0.563117	-0.0100713	0.991964	0.999989	17.4416	-0.277402	0.555556	-0.499324	0.617551	0.840669	17.4416	-0.265558	0.561658	-0.472811	0.636348	0.826863	17.4416	0.12695	0.545422	0.232756	0.815951	0.949804	Zfp536	protein_coding	zinc finger protein 536 [Source:MGI Symbol;Acc:MGI:1926102]
ENSMUSG00000064441	Snord37	0	11	4	17	11	22	7	22	7	11	8	7	14	12	9	14	26	22	Snord37	0	13.5275	5.46413	9.83709	12.3715	16.4765	5.42992	12.6967	5.68105	21.1173	13.5928	8.47538	9.74853	18.01	12.8937	8.41713	22.1898	14.2519	Snord37	11.6767	0.954183	0.729079	1.30875	0.190618	0.342227	11.6767	0.280809	0.741531	0.378688	0.704919	0.86272	11.6767	-0.673374	0.667851	-1.00827	0.313325	0.550044	11.6767	-0.0837474	0.69331	-0.120794	0.903855	0.961395	11.6767	0.0712134	0.672254	0.105932	0.915636	0.964911	11.6767	0.154961	0.65958	0.234939	0.814256	0.999989	11.6767	1.08695	0.752648	1.44417	0.148692	0.442383	11.6767	0.0490202	0.66765	0.0734221	0.94147	0.975782	11.6767	0.877355	0.659784	1.32976	0.183597	NA	Snord37	snoRNA	small nucleolar RNA, C/D box 37 [Source:MGI Symbol;Acc:MGI:3819530]
ENSMUSG00000038855	Itpkb	1261	2202	1782	3311	1908	3090	2994	2900	2370	1160	1606	1867	2511	1158	1002	3082	2205	3098	Itpkb	2096.72	2707.96	2434.27	1915.92	2145.9	2314.19	2322.46	1673.65	1923.44	2226.91	2728.76	2260.51	1748.47	1737.97	1435.49	1852.97	1881.87	2006.93	Itpkb	2078.58	-0.184223	0.140776	-1.30862	0.190663	0.342274	2078.58	-0.291566	0.140731	-2.0718	0.0382845	0.181114	2078.58	-0.107343	0.140228	-0.765492	0.443979	0.677943	2078.58	-0.550917	0.141833	-3.88427	0.000102638	0.00161579	2078.58	-0.329519	0.140931	-2.33816	0.019379	0.108973	2078.58	0.221398	0.141091	1.56918	0.116605	0.999989	2078.58	-0.0054993	0.141475	-0.0388711	0.968993	0.995202	2078.58	-0.372194	0.141136	-2.63714	0.0083609	0.0579251	2078.58	-0.0434519	0.140184	-0.309964	0.756588	0.929591	Itpkb	protein_coding	inositol 1,4,5-trisphosphate 3-kinase B [Source:MGI Symbol;Acc:MGI:109235]
ENSMUSG00000030772	Dkk3	57	139	307	285	44	244	87	193	85	1339	483	3016	227	116	106	242	155	291	Dkk3	94.7764	170.938	419.372	164.916	49.4861	182.739	67.4862	111.384	68.9841	2570.55	820.667	3651.68	158.066	174.097	151.859	145.496	132.285	188.514	Dkk3	517.961	-0.783903	0.599138	-1.30838	0.190743	0.342352	517.961	-1.46624	0.600624	-2.4412	0.0146387	0.101011	517.961	-0.682339	0.600589	-1.13612	0.255907	0.487011	517.961	-3.86346	0.596708	-6.47463	9.50463e-11	9.23644e-09	517.961	-3.91672	0.594976	-6.58299	4.61085e-11	6.9432e-09	517.961	-0.0532591	0.598925	-0.0889245	0.929142	0.999989	517.961	3.36089	0.595968	5.63938	1.70668e-08	5.23801e-06	517.961	0.281326	0.599875	0.468976	0.639087	0.828233	517.961	0.910407	0.59964	1.51826	0.12895	0.460573	Dkk3	protein_coding	dickkopf homolog 3 (Xenopus laevis) [Source:MGI Symbol;Acc:MGI:1354952]
ENSMUSG00000004788	Eif2b2	336	597	481	1048	481	810	811	1037	798	374	359	590	995	390	468	1033	787	1073	Eif2b2	558.682	734.174	657.062	606.428	540.973	606.633	629.095	598.475	647.639	717.987	609.979	714.354	692.842	585.326	670.471	621.064	671.668	695.106	Eif2b2	642.109	-0.154038	0.117727	-1.30844	0.190726	0.342352	642.109	-0.0613399	0.117054	-0.524032	0.600256	0.798105	642.109	0.0926983	0.114687	0.808273	0.418934	0.655565	642.109	-0.0644459	0.11954	-0.539116	0.589807	0.784498	642.109	-0.0403759	0.117284	-0.344257	0.730653	0.877279	642.109	0.02407	0.115736	0.207973	0.83525	0.999989	642.109	0.0635426	0.120538	0.527159	0.598083	0.830527	642.109	0.153135	0.116705	1.31215	0.189469	0.432125	642.109	0.0845066	0.113701	0.743237	0.457338	0.793452	Eif2b2	protein_coding	eukaryotic translation initiation factor 2B, subunit 2 beta [Source:MGI Symbol;Acc:MGI:2145118]
ENSMUSG00000022427	Tomm22	494	682	637	1330	670	1050	993	1459	880	314	422	472	920	470	491	990	768	937	Tomm22	821.395	838.705	870.163	769.608	753.538	786.376	770.273	842.02	714.189	602.802	717.022	571.483	640.618	705.392	703.421	595.211	655.453	607.003	Tomm22	720.26	-0.131522	0.100533	-1.30824	0.190791	0.342404	720.26	-0.119827	0.10011	-1.19695	0.231326	0.498898	720.26	0.0116953	0.0979114	0.119447	0.904921	0.958478	720.26	0.114759	0.105731	1.08538	0.277752	0.518475	720.26	-0.0238348	0.103713	-0.229814	0.818236	0.921328	720.26	-0.138594	0.101018	-1.37197	0.170074	0.999989	720.26	-0.423968	0.10553	-4.01751	5.88173e-05	0.00363259	720.26	-0.177687	0.100745	-1.76374	0.0777762	0.255272	720.26	-0.327976	0.0981932	-3.34011	0.000837447	0.0270908	Tomm22	protein_coding	translocase of outer mitochondrial membrane 22 homolog (yeast) [Source:MGI Symbol;Acc:MGI:2450248]
ENSMUSG00000032301	Psma4	686	825	726	1650	884	1099	1435	2662	1573	631	555	764	1533	679	766	1833	1295	1471	Psma4	1140.64	1014.56	991.74	954.777	994.22	823.074	1113.13	1536.3	1276.61	1211.36	943.003	925.028	1067.46	1019.07	1097.39	1102.04	1105.22	952.937	Psma4	1070.48	-0.182857	0.139823	-1.30778	0.190949	0.342654	1070.48	0.321056	0.139001	2.30975	0.0209022	0.125184	1070.48	0.503913	0.137819	3.65633	0.000255855	0.00278626	1070.48	0.0512259	0.14097	0.363383	0.716319	0.865534	1070.48	0.0399489	0.139816	0.285724	0.775089	0.901067	1070.48	-0.011277	0.138735	-0.081285	0.935215	0.999989	1070.48	-0.0331815	0.141512	-0.234479	0.814613	0.935156	1070.48	0.200901	0.139274	1.44249	0.149164	0.376934	1070.48	-0.314289	0.137274	-2.28949	0.0220507	0.189653	Psma4	protein_coding	proteasome (prosome, macropain) subunit, alpha type 4 [Source:MGI Symbol;Acc:MGI:1347060]
ENSMUSG00000075279	Mrpl23-ps1	5	4	3	4	1	5	9	8	6	1	2	2	6	5	2	3	2	0	Mrpl23-ps1	8.31372	4.91909	4.0981	2.31461	1.12468	3.74465	6.98133	4.61697	4.86947	1.91975	3.39821	2.42154	4.17794	7.50417	2.86526	1.80367	1.70691	0	Mrpl23-ps1	3.71	-1.20108	0.918945	-1.30702	0.191206	0.343081	3.71	-0.0578498	0.845517	-0.0684195	0.945452	0.977006	3.71	1.14323	0.873848	1.30827	0.190781	0.403381	3.71	0.882435	1.02104	0.864249	0.387451	0.623766	3.71	-1.16895	1.13608	-1.02893	0.303513	0.578669	3.71	-2.05139	1.01843	-2.01426	0.0439824	NA	3.71	-1.13895	1.02268	-1.11369	0.265412	0.582136	3.71	0.944564	0.91712	1.02992	0.303045	NA	3.71	-2.25005	0.979646	-2.2968	0.0216301	NA	Mrpl23-ps1	pseudogene	mitichondrial ribosomal protein L23, pseudogene 1 [Source:MGI Symbol;Acc:MGI:3650679]
ENSMUSG00000038192	Cer1	12	0	0	0	0	0	0	0	0	0	0	1	1	0	0	0	0	2	Cer1	19.9529	0	0	0	0	0	0	0	0	0	0	1.21077	0.696324	0	0	0	0	1.29563	Cer1	1.28642	-5.51717	4.22185	-1.30681	0.191276	0.343175	1.28642	-5.65846	4.22185	-1.34028	0.180155	NA	1.28642	0	4.36624	0	1	NA	1.28642	-0.51455	4.35971	-0.118024	0.906049	NA	1.28642	-0.378241	4.33465	-0.0872598	0.930465	NA	1.28642	0.136309	4.32807	0.0314941	0.974875	NA	1.28642	-3.54925	4.22185	-0.840685	0.400524	NA	1.28642	1.45337	4.35971	0.333364	0.73886	NA	1.28642	1.73097	4.33465	0.399332	0.689648	NA	Cer1	protein_coding	cerberus 1 homolog (Xenopus laevis) [Source:MGI Symbol;Acc:MGI:1201414]
ENSMUSG00000097674	Gm26610	0	1	0	4	1	4	7	7	2	0	0	2	5	3	0	3	5	4	Gm26610	0	1.22977	0	2.31461	1.12468	2.99572	5.42992	4.03985	1.62316	0	0	2.42154	3.48162	4.5025	0	1.80367	4.26727	2.59126	Gm26610	2.10142	2.12286	1.62475	1.30658	0.191356	0.343284	2.10142	2.87889	1.58828	1.81259	0.0698956	NA	2.10142	0.756022	1.17752	0.642047	0.520842	NA	2.10142	1.5035	1.55967	0.963983	0.335055	0.575169	2.10142	1.56976	1.51831	1.03389	0.301189	NA	2.10142	0.0662598	1.21142	0.0546959	0.956381	NA	2.10142	0.926994	1.87699	0.493873	0.621396	0.842428	2.10142	0.30763	1.24471	0.24715	0.804792	NA	2.10142	-0.382132	1.14227	-0.334537	0.737974	NA	Gm26610	lincRNA	predicted gene, 26610 [Source:MGI Symbol;Acc:MGI:5477104]
ENSMUSG00000076271	Mir697	0	1	0	7	1	3	2	3	2	0	0	1	9	1	0	7	1	1	Mir697	0	1.22977	0	4.05057	1.12468	2.24679	1.55141	1.73136	1.62316	0	0	1.21077	6.26691	1.50083	0	4.20857	0.853454	0.647816	Mir697	1.56923	2.33325	1.7863	1.30619	0.191486	0.343485	1.56923	1.69874	1.8098	0.938638	0.347917	NA	1.56923	-0.634509	1.45161	-0.437109	0.662033	NA	1.56923	2.31224	1.80616	1.2802	0.200476	0.426597	1.56923	1.77646	1.79465	0.989864	0.322241	NA	1.56923	-0.535776	1.45733	-0.367641	0.713141	NA	1.56923	0.166535	2.08785	0.0797639	0.936425	NA	1.56923	0.145522	1.44705	0.100565	0.919896	NA	1.56923	0.244255	1.46186	0.167085	0.867303	NA	Mir697	miRNA	microRNA 697 [Source:MGI Symbol;Acc:MGI:3629652]
ENSMUSG00000020961	Ston2	1771	2964	2646	3283	3271	4113	4186	5728	4632	2051	2137	3712	4426	2296	2233	5278	4384	5092	Ston2	2944.72	3645.05	3614.52	1899.72	3678.84	3080.35	3247.09	3305.75	3759.23	3937.41	3630.99	4494.37	3081.93	3445.92	3199.06	3173.26	3741.54	3298.68	Ston2	3398.8	-0.238334	0.182473	-1.30613	0.191508	0.34349	3398.8	0.0148041	0.182334	0.0811926	0.935289	0.9728	3398.8	0.253138	0.182079	1.39027	0.164447	0.365142	3398.8	-0.31107	0.182611	-1.70346	0.0884826	0.259703	3398.8	-0.240536	0.182294	-1.3195	0.187003	0.446227	3398.8	0.0705339	0.182242	0.387035	0.69873	0.999989	3398.8	0.241405	0.182695	1.32135	0.186384	0.490317	3398.8	0.168669	0.182389	0.924777	0.355082	0.615355	3398.8	-0.0139355	0.181931	-0.0765975	0.938944	0.985514	Ston2	protein_coding	stonin 2 [Source:MGI Symbol;Acc:MGI:1918272]
ENSMUSG00000021278	Amn	0	0	2	8	4	7	0	3	0	0	0	0	2	0	5	4	1	5	Amn	0	0	2.73207	4.62922	4.49873	5.24251	0	1.73136	0	0	0	0	1.39265	0	7.16315	2.40489	0.853454	3.23908	Amn	1.88262	2.37427	1.81788	1.30606	0.191531	0.343499	1.88262	-0.556373	1.99405	-0.279016	0.780232	NA	1.88262	-2.93064	1.74266	-1.6817	0.0926261	NA	1.88262	3.26445	1.9525	1.67194	0.0945369	0.271023	1.88262	2.91201	1.93374	1.5059	0.132094	NA	1.88262	-0.352445	1.62664	-0.216671	0.828465	NA	1.88262	-1.66891	2.13889	-0.780269	0.435232	NA	1.88262	-0.778722	1.59439	-0.488413	0.625257	NA	1.88262	1.79947	1.77221	1.01538	0.309923	NA	Amn	protein_coding	amnionless [Source:MGI Symbol;Acc:MGI:1934943]
ENSMUSG00000038210	Hoxa11	21	104	111	132	46	127	99	101	92	93	95	141	77	38	30	71	81	78	Hoxa11	34.9176	127.896	151.63	76.3821	51.7354	95.1141	76.7946	58.2893	74.6652	178.537	161.415	170.718	53.6169	57.0317	42.9789	42.6869	69.1298	50.5296	Hoxa11	87.4482	-0.496745	0.38036	-1.30598	0.191558	0.343513	87.4482	-0.596234	0.37988	-1.56953	0.116524	0.345392	87.4482	-0.0994896	0.377513	-0.263539	0.792135	0.906339	87.4482	-1.73033	0.387853	-4.46131	8.14609e-06	0.000199524	87.4482	-1.65869	0.378647	-4.38058	1.18366e-05	0.000394153	87.4482	0.0716406	0.391	0.183224	0.854622	0.999989	87.4482	0.689652	0.37907	1.81932	0.0688619	0.299446	87.4482	-0.543935	0.389114	-1.39788	0.162149	0.394618	87.4482	-0.372805	0.379457	-0.982468	0.325869	0.701376	Hoxa11	protein_coding	homeobox A11 [Source:MGI Symbol;Acc:MGI:96172]
ENSMUSG00000078773	Rad54b	10	4	1	42	7	21	7	12	6	0	0	7	20	14	25	4	6	10	Rad54b	16.6274	4.91909	1.36603	24.3034	7.87279	15.7275	5.42992	6.92546	4.86947	0	0	8.47538	13.9265	21.0117	35.8157	2.40489	5.12072	6.47816	Rad54b	10.0708	1.12364	0.860445	1.30588	0.191592	0.343542	10.0708	-0.362355	0.889884	-0.407194	0.683866	0.850672	10.0708	-1.486	0.833427	-1.78299	0.0745872	0.21384	10.0708	2.85336	0.973551	2.93088	0.00338007	0.0258472	10.0708	0.521883	1.00813	0.517676	0.604684	0.814807	10.0708	-2.33148	0.844464	-2.7609	0.0057643	0.509686	10.0708	-1.19816	1.02192	-1.17246	0.241013	0.556898	10.0708	0.531553	0.802395	0.662458	0.507678	0.739951	10.0708	-0.313927	0.874003	-0.359183	0.719458	NA	Rad54b	protein_coding	RAD54 homolog B (S. cerevisiae) [Source:MGI Symbol;Acc:MGI:3605986]
ENSMUSG00000048874	Phf3	945	1228	1096	2548	1283	1788	1874	2502	1879	755	954	1306	2140	1125	1072	2776	2119	2482	Phf3	1571.29	1510.16	1497.17	1474.41	1442.97	1339.09	1453.67	1443.96	1524.95	1449.41	1620.95	1581.26	1490.13	1688.44	1535.78	1669	1808.47	1607.88	Phf3	1539.39	-0.104538	0.0800729	-1.30553	0.191713	0.343724	1539.39	-0.0497674	0.0797169	-0.624301	0.53243	0.754207	1539.39	0.0547701	0.0781469	0.700862	0.483389	0.709535	1539.39	0.0148935	0.0813243	0.183137	0.85469	0.937614	1539.39	0.126167	0.0798316	1.58042	0.114011	0.335555	1539.39	0.111274	0.0786489	1.41482	0.157121	0.999989	1539.39	0.024974	0.0820384	0.304418	0.760809	0.91044	1539.39	0.144405	0.0793411	1.82005	0.0687509	0.236452	1539.39	0.200909	0.077444	2.59425	0.00947986	0.120195	Phf3	protein_coding	PHD finger protein 3 [Source:MGI Symbol;Acc:MGI:2446126]
ENSMUSG00000029419	Gm996	16	9	12	11	9	21	6	10	9	6	15	10	16	11	9	14	15	10	Gm996	26.6039	11.068	16.3924	6.36518	10.1222	15.7275	4.65422	5.77122	7.3042	11.5185	25.4866	12.1077	11.1412	16.5092	12.8937	8.41713	12.8018	6.47816	Gm996	12.2979	-0.736173	0.563937	-1.30542	0.191751	0.343759	12.2979	-1.58983	0.591808	-2.6864	0.00722269	0.0654286	12.2979	-0.853658	0.589013	-1.4493	0.147253	0.338753	12.2979	-0.290588	0.582613	-0.498767	0.617943	0.803514	12.2979	-0.835758	0.575817	-1.45143	0.14666	0.387572	12.2979	-0.54517	0.569778	-0.95681	0.338663	0.999989	12.2979	-0.125349	0.57779	-0.216946	0.82825	0.940583	12.2979	0.320236	0.568878	0.562925	0.573486	0.787186	12.2979	0.628724	0.589882	1.06585	0.286493	NA	Gm996	protein_coding	predicted gene 996 [Source:MGI Symbol;Acc:MGI:2685842]
ENSMUSG00000038079	Tmem237	39	44	28	140	49	97	84	140	64	51	25	38	80	51	50	97	81	105	Tmem237	64.847	54.11	38.2489	81.0114	55.1095	72.6462	65.1591	80.797	51.941	97.9073	42.4776	46.0092	55.7059	76.5426	71.6315	58.3187	69.1298	68.0206	Tmem237	63.8674	0.426364	0.326666	1.3052	0.191824	0.343857	63.8674	0.344539	0.32597	1.05697	0.290527	0.561802	63.8674	-0.0818248	0.308962	-0.264838	0.791134	0.905923	63.8674	0.139069	0.331968	0.418923	0.675272	0.839561	63.8674	0.0905223	0.324741	0.278753	0.780435	0.904008	63.8674	-0.0485469	0.315548	-0.15385	0.877728	0.999989	63.8674	0.228734	0.341759	0.669283	0.503315	0.769264	63.8674	-0.0585616	0.316408	-0.185082	0.853164	0.939063	63.8674	-0.0252837	0.30808	-0.0820684	0.934592	0.984288	Tmem237	protein_coding	transmembrane protein 237 [Source:MGI Symbol;Acc:MGI:2138365]
ENSMUSG00000029227	Fip1l1	562	529	552	1155	686	840	922	1145	826	359	422	542	895	515	460	1254	781	1059	Fip1l1	934.462	650.55	754.05	668.344	771.533	629.101	715.199	660.804	670.363	689.191	717.022	656.237	623.21	772.93	659.01	753.935	666.548	686.037	Fip1l1	704.362	-0.175951	0.134815	-1.30513	0.191848	0.343866	704.362	-0.189448	0.134498	-1.40856	0.158967	0.410798	704.362	-0.0134972	0.132831	-0.101612	0.919065	0.963843	704.362	-0.00799271	0.137563	-0.0581021	0.953667	0.983642	704.362	0.0324302	0.135649	0.239074	0.811048	0.918752	704.362	0.0404229	0.134156	0.301313	0.763176	0.999989	704.362	-0.179016	0.137745	-1.29962	0.193731	0.499274	704.362	-0.0110577	0.134629	-0.0821348	0.934539	0.972982	704.362	0.0428624	0.132351	0.323853	0.746049	0.926	Fip1l1	protein_coding	FIP1 like 1 (S. cerevisiae) [Source:MGI Symbol;Acc:MGI:1914149]
ENSMUSG00000019718	L3hypdh	17	16	8	76	23	51	38	349	30	8	12	16	35	6	10	28	22	31	L3hypdh	28.2666	19.6764	10.9283	43.9776	25.8677	38.1954	29.4767	201.415	24.3473	15.358	20.3893	19.3723	24.3713	9.00501	14.3263	16.8343	18.776	20.0823	L3hypdh	32.2592	0.890693	0.682765	1.30454	0.19205	0.344195	32.2592	2.13054	0.675597	3.15356	0.0016129	0.0241293	32.2592	1.23984	0.649384	1.90926	0.0562282	0.174253	32.2592	-0.177474	0.714765	-0.248296	0.803905	0.913481	32.2592	0.0100887	0.697496	0.0144642	0.98846	0.996187	32.2592	0.187562	0.690575	0.271603	0.785927	0.999989	32.2592	-0.0820231	0.714631	-0.114777	0.908622	0.973976	32.2592	-1.15019	0.682905	-1.68426	0.0921313	0.281233	32.2592	-2.20247	0.657445	-3.35005	0.00080798	0.0266206	L3hypdh	protein_coding	L-3-hydroxyproline dehydratase (trans-) [Source:MGI Symbol;Acc:MGI:1914467]
ENSMUSG00000025921	Rdh10	27	92	78	254	95	154	112	413	129	55	84	110	161	70	59	191	136	171	Rdh10	44.8941	113.139	106.551	146.978	106.845	115.335	86.8788	238.351	104.694	105.586	142.725	133.185	112.108	105.058	84.5251	114.834	116.07	110.776	Rdh10	116.03	0.474222	0.363573	1.30434	0.192118	0.344274	116.03	0.695852	0.362063	1.92191	0.0546173	0.221456	116.03	0.22163	0.352985	0.627872	0.530088	0.745079	116.03	-0.336754	0.365387	-0.921636	0.356718	0.595257	116.03	-0.161525	0.359922	-0.448779	0.653591	0.841236	116.03	0.175228	0.359222	0.4878	0.625692	0.999989	116.03	0.520447	0.369247	1.40948	0.158692	0.455434	116.03	-0.290528	0.359651	-0.807805	0.419203	0.670267	116.03	-0.33693	0.352548	-0.9557	0.339224	0.709113	Rdh10	protein_coding	retinol dehydrogenase 10 (all-trans) [Source:MGI Symbol;Acc:MGI:1924238]
ENSMUSG00000029613	Eif2ak1	931	1298	1082	2279	1204	1886	1974	2567	2133	630	841	1614	2308	1013	1078	2519	1984	2541	Eif2ak1	1548.01	1596.25	1478.05	1318.75	1354.12	1412.48	1531.24	1481.47	1731.1	1209.44	1428.95	1954.18	1607.12	1520.35	1544.37	1514.48	1693.25	1646.1	Eif2ak1	1531.65	-0.178325	0.136721	-1.3043	0.192131	0.344274	1531.65	0.0369811	0.13636	0.271203	0.786235	0.903528	1531.65	0.215306	0.135538	1.58853	0.112166	0.282398	1531.65	0.0211222	0.13748	0.153638	0.877895	0.949398	1531.65	0.0753914	0.13662	0.551832	0.581063	0.798689	1531.65	0.0542693	0.135924	0.399261	0.689701	0.999989	1531.65	-0.00524473	0.137852	-0.0380461	0.969651	0.995252	1531.65	0.194202	0.136346	1.42434	0.154348	0.38393	1531.65	0.0331656	0.135114	0.245463	0.806098	0.946679	Eif2ak1	protein_coding	eukaryotic translation initiation factor 2 alpha kinase 1 [Source:MGI Symbol;Acc:MGI:1353448]
ENSMUSG00000091548	Gm17572	13	3	0	2	3	3	2	2	6	0	0	0	1	0	0	2	1	6	Gm17572	21.6157	3.68932	0	1.15731	3.37405	2.24679	1.55141	1.15424	4.86947	0	0	0	0.696324	0	0	1.20245	0.853454	3.88689	Gm17572	2.57208	-1.91422	1.46778	-1.30416	0.192178	0.344291	2.57208	-1.73622	1.44963	-1.19769	0.231037	NA	2.57208	0.178006	1.49533	0.119041	0.905243	NA	2.57208	0.466994	2.11968	0.220313	0.825627	0.923847	2.57208	2.78213	1.84736	1.50601	0.132065	0.365223	2.57208	2.31514	1.82958	1.2654	0.205729	NA	2.57208	-4.83712	1.81359	-2.66715	0.0076497	0.0897992	2.57208	-2.45591	1.83257	-1.34015	0.180198	NA	2.57208	-0.318775	1.49166	-0.213705	0.830777	NA	Gm17572	pseudogene	predicted gene, 17572 [Source:MGI Symbol;Acc:MGI:4937206]
ENSMUSG00000043939	A530064D06Rik	0	1	0	9	0	8	0	2	0	0	0	1	4	0	4	3	1	0	A530064D06Rik	0	1.22977	0	5.20787	0	5.99144	0	1.15424	0	0	0	1.21077	2.7853	0	5.73052	1.80367	0.853454	0	A530064D06Rik	1.44261	2.90771	2.22951	1.30419	0.192168	0.344291	1.44261	-0.27251	2.45147	-0.111162	0.911488	NA	1.44261	-3.18022	2.18429	-1.45596	0.145405	NA	1.44261	2.32843	2.26121	1.02973	0.303139	NA	1.44261	0.654838	2.31607	0.282736	0.777379	NA	1.44261	-1.67359	2.06584	-0.810125	0.417868	NA	1.44261	0.166533	2.49187	0.0668306	0.946717	NA	1.44261	-0.41275	1.96834	-0.209694	0.833906	NA	1.44261	1.09388	2.27254	0.481347	0.63027	NA	A530064D06Rik	protein_coding	RIKEN cDNA A530064D06 gene [Source:MGI Symbol;Acc:MGI:2443476]
ENSMUSG00000058440	Nrf1	183	321	344	772	395	596	561	697	581	263	249	353	660	352	305	857	652	740	Nrf1	304.282	394.757	469.915	446.72	444.25	446.362	435.17	402.254	471.527	504.895	423.077	427.401	459.574	528.294	436.952	515.249	556.452	479.384	Nrf1	452.584	0.189312	0.145201	1.30379	0.192306	0.344444	452.584	0.156793	0.144808	1.08276	0.278915	0.550068	452.584	-0.032519	0.140425	-0.231575	0.816868	0.918034	452.584	0.0733958	0.14668	0.500379	0.616808	0.802474	452.584	0.196999	0.143917	1.36884	0.171051	0.423667	452.584	0.123603	0.141403	0.874118	0.382054	0.999989	452.584	0.205059	0.149275	1.3737	0.169536	0.46947	452.584	0.0891426	0.142533	0.625418	0.531697	0.757881	452.584	0.245265	0.139279	1.76096	0.0782449	0.364835	Nrf1	protein_coding	nuclear respiratory factor 1 [Source:MGI Symbol;Acc:MGI:1332235]
ENSMUSG00000024066	Xdh	1013	1684	935	3994	1437	2937	1513	3515	1488	747	984	1062	2186	798	901	2564	1559	2184	Xdh	1684.36	2070.94	1277.24	2311.14	1616.17	2199.61	1173.64	2028.58	1207.63	1434.05	1671.92	1285.84	1522.16	1197.67	1290.8	1541.54	1330.53	1414.83	Xdh	1569.92	0.284314	0.218075	1.30375	0.19232	0.344444	1569.92	-0.190028	0.218219	-0.870813	0.383856	0.6455	1569.92	-0.474342	0.217509	-2.1808	0.0291985	0.107741	1569.92	-0.129323	0.219273	-0.58978	0.555338	0.760502	1569.92	-0.0341816	0.218621	-0.156351	0.875756	0.948499	1569.92	0.0951414	0.218308	0.435812	0.662973	0.999989	1569.92	-0.19725	0.219184	-0.899928	0.368159	0.676198	1569.92	-0.610887	0.218164	-2.80012	0.00510832	0.0416573	1569.92	-0.0414036	0.217653	-0.190228	0.849131	0.959566	Xdh	protein_coding	xanthine dehydrogenase [Source:MGI Symbol;Acc:MGI:98973]
ENSMUSG00000021055	Esr2	11	1	0	52	4	15	18	19	33	0	0	7	31	11	17	33	28	40	Esr2	18.2902	1.22977	0	30.0899	4.49873	11.2339	13.9627	10.9653	26.7821	0	0	8.47538	21.586	16.5092	24.3547	19.8404	23.8967	25.9126	Esr2	14.3126	1.31259	1.00673	1.30382	0.192294	0.344444	14.3126	1.46234	1.0031	1.45782	0.14489	0.390261	14.3126	0.149746	0.940956	0.159143	0.873556	0.945076	14.3126	2.71805	1.09856	2.47419	0.0133537	0.0719859	14.3126	2.87356	1.08986	2.63663	0.00837349	0.0612831	14.3126	0.155518	0.938519	0.165706	0.868388	0.999989	14.3126	-0.977887	1.15068	-0.849835	0.395417	0.696058	14.3126	0.427566	0.946713	0.451632	0.651534	0.835072	14.3126	0.433338	0.932711	0.464601	0.642218	NA	Esr2	protein_coding	estrogen receptor 2 (beta) [Source:MGI Symbol;Acc:MGI:109392]
ENSMUSG00000026887	Mrrf	267	411	303	728	370	536	569	817	578	255	280	343	566	256	248	650	429	554	Mrrf	443.952	505.437	413.908	421.259	416.133	401.426	441.375	471.508	469.092	489.537	475.749	415.294	394.119	384.214	355.292	390.795	366.132	358.89	Mrrf	423.006	-0.140648	0.107906	-1.30344	0.192426	0.344602	423.006	0.0175467	0.106668	0.164498	0.869339	0.942116	423.006	0.158195	0.102829	1.53843	0.123944	0.302023	423.006	-0.272464	0.112653	-2.41861	0.0155797	0.0800226	423.006	-0.299064	0.108865	-2.74712	0.00601215	0.0483472	423.006	-0.0266004	0.107621	-0.247167	0.804779	0.999989	423.006	0.00832485	0.112712	0.0738598	0.941122	0.98572	423.006	-0.123491	0.107844	-1.14508	0.252175	0.508835	423.006	-0.308286	0.102595	-3.00489	0.00265673	0.0557895	Mrrf	protein_coding	mitochondrial ribosome recycling factor [Source:MGI Symbol;Acc:MGI:1915121]
ENSMUSG00000097684	Gm26645	0	3	0	11	2	8	7	9	9	0	0	4	10	0	0	7	4	7	Gm26645	0	3.68932	0	6.36518	2.24937	5.99144	5.42992	5.19409	7.3042	0	0	4.84308	6.96324	0	0	4.20857	3.41382	4.53471	Gm26645	3.34372	1.90617	1.46265	1.30323	0.192496	0.344693	3.34372	2.17722	1.45247	1.49898	0.133879	0.373277	3.34372	0.271047	1.21766	0.222597	0.823849	0.921589	3.34372	0.551345	1.4808	0.372328	0.709648	0.861623	3.34372	1.15747	1.41688	0.816914	0.413978	0.677722	3.34372	0.606121	1.3074	0.463607	0.642929	NA	3.34372	0.465555	1.62131	0.287147	0.774	0.916611	3.34372	-0.889268	1.30517	-0.681344	0.495654	NA	3.34372	-0.554194	1.22006	-0.454235	0.649659	NA	Gm26645	antisense	predicted gene, 26645 [Source:MGI Symbol;Acc:MGI:5477139]
ENSMUSG00000021391	Cenpp	0	7	8	30	14	12	29	20	22	5	1	24	19	4	13	12	16	21	Cenpp	0	8.60841	10.9283	17.3596	15.7456	8.98716	22.4954	11.5424	17.8547	9.59876	1.6991	29.0585	13.2302	6.00334	18.6242	7.21468	13.6553	13.6041	Cenpp	12.5672	1.06571	0.817795	1.30314	0.192525	0.344712	12.5672	1.36291	0.811037	1.68046	0.0928681	0.30331	12.5672	0.297209	0.742772	0.400135	0.689057	0.849184	12.5672	-0.134168	0.792006	-0.169403	0.865479	0.943406	12.5672	-0.280976	0.777631	-0.361323	0.717858	0.871331	12.5672	-0.146807	0.768101	-0.19113	0.848423	0.999989	12.5672	1.05301	0.841684	1.25108	0.210906	0.522012	12.5672	-0.146861	0.76657	-0.191581	0.84807	0.936669	12.5672	-0.590877	0.744351	-0.793815	0.427303	NA	Cenpp	protein_coding	centromere protein P [Source:MGI Symbol;Acc:MGI:1913586]
ENSMUSG00000027879	Sec22b	521	625	568	1253	625	967	938	1400	930	300	442	698	1041	508	612	1241	850	1072	Sec22b	866.289	768.608	775.907	725.052	702.927	724.215	727.61	807.97	754.767	575.925	751.004	845.117	724.873	762.424	876.769	746.119	725.436	694.458	Sec22b	753.082	-0.161621	0.124035	-1.30302	0.192567	0.344753	753.082	-0.0717165	0.123511	-0.580647	0.561478	0.774451	753.082	0.0899044	0.121717	0.738633	0.46013	0.691003	753.082	0.111884	0.126318	0.885726	0.375765	0.61379	753.082	-0.0110791	0.124797	-0.0887764	0.92926	0.971535	753.082	-0.122963	0.122894	-1.00055	0.317043	0.999989	753.082	-0.141843	0.126989	-1.11697	0.264006	0.580289	753.082	0.131661	0.123349	1.06739	0.285796	0.545306	753.082	-0.0812059	0.121257	-0.669701	0.503049	0.817442	Sec22b	protein_coding	SEC22 vesicle trafficking protein homolog B (S. cerevisiae) [Source:MGI Symbol;Acc:MGI:1338759]
ENSMUSG00000041794	Myrip	71	86	40	121	54	101	77	85	66	31	42	109	90	29	30	150	82	132	Myrip	118.055	105.76	54.6413	70.017	60.7329	75.6419	59.7292	49.0553	53.5641	59.5123	71.3624	131.974	62.6691	43.5242	42.9789	90.1836	69.9832	85.5117	Myrip	72.4942	-0.423923	0.325359	-1.30294	0.192595	0.34477	72.4942	-0.776611	0.32706	-2.37452	0.0175718	0.112129	72.4942	-0.352688	0.323237	-1.09111	0.275223	0.508575	72.4942	-0.815669	0.340246	-2.39729	0.0165167	0.0832222	72.4942	-0.116212	0.324813	-0.357782	0.720506	0.872363	72.4942	0.699456	0.330475	2.11652	0.0343009	0.921878	72.4942	-0.0577335	0.331965	-0.173915	0.861932	0.954273	72.4942	-0.449479	0.333803	-1.34654	0.178129	0.416874	72.4942	0.602666	0.319799	1.88451	0.0594955	0.317047	Myrip	protein_coding	myosin VIIA and Rab interacting protein [Source:MGI Symbol;Acc:MGI:2384407]
ENSMUSG00000031618	Nr3c2	488	594	619	1051	742	873	900	1476	1012	502	576	919	1053	672	559	1529	1095	1323	Nr3c2	811.419	730.485	845.575	608.164	834.515	653.816	698.133	851.832	821.317	963.715	978.684	1112.7	733.229	1008.56	800.84	919.271	934.532	857.06	Nr3c2	842.436	-0.191128	0.146706	-1.3028	0.192643	0.344783	842.436	-0.00858992	0.146102	-0.0587942	0.953116	0.980641	842.436	0.182538	0.144634	1.26207	0.206923	0.426302	842.436	-0.270837	0.146813	-1.84478	0.0650702	0.213981	842.436	-0.174428	0.145282	-1.20062	0.229899	0.500239	842.436	0.0964096	0.144914	0.66529	0.505865	0.999989	842.436	0.358126	0.147666	2.42525	0.0152979	0.134686	842.436	0.278417	0.145848	1.90895	0.0562679	0.207164	842.436	0.192288	0.143692	1.3382	0.180832	0.543289	Nr3c2	protein_coding	nuclear receptor subfamily 3, group C, member 2 [Source:MGI Symbol;Acc:MGI:99459]
ENSMUSG00000031538	Plat	99	123	121	459	118	281	224	265	193	125	135	114	281	129	94	377	173	287	Plat	164.612	151.262	165.29	265.602	132.713	210.449	173.758	152.937	156.635	239.969	229.379	138.028	195.667	193.608	134.667	226.661	147.648	185.923	Plat	181.378	0.348856	0.267783	1.30276	0.192658	0.344783	181.378	0.00679217	0.26842	0.0253043	0.979812	0.991547	181.378	-0.342063	0.262072	-1.30523	0.191816	0.40466	181.378	-0.199772	0.270322	-0.739014	0.459898	0.685804	181.378	-0.104833	0.266337	-0.393609	0.69387	0.858309	181.378	0.0949393	0.26485	0.358465	0.719995	0.999989	181.378	0.327957	0.272891	1.20179	0.229446	0.543096	181.378	-0.220671	0.265164	-0.832204	0.405294	0.659522	181.378	0.216332	0.261754	0.82647	0.408537	0.76079	Plat	protein_coding	plasminogen activator, tissue [Source:MGI Symbol;Acc:MGI:97610]
ENSMUSG00000032806	Slc10a3	36	66	56	189	59	132	74	131	84	36	62	58	94	42	63	95	80	98	Slc10a3	59.8588	81.165	76.4979	109.365	66.3563	98.8587	57.4021	75.6029	68.1725	69.111	105.344	70.2246	65.4544	63.0351	90.2557	57.1163	68.2763	63.4859	Slc10a3	74.7546	0.343519	0.263665	1.30286	0.192621	0.344783	74.7546	-0.116696	0.26625	-0.438295	0.661172	0.837536	74.7546	-0.460215	0.251981	-1.82639	0.067792	0.200227	74.7546	-0.16647	0.273578	-0.60849	0.542862	0.751063	74.7546	-0.372464	0.267043	-1.39477	0.163085	0.411179	74.7546	-0.205994	0.262633	-0.784343	0.432839	0.999989	74.7546	0.157405	0.277574	0.567075	0.570664	0.814223	74.7546	-0.352584	0.259455	-1.35894	0.174166	0.411266	74.7546	-0.0983626	0.255252	-0.385355	0.699974	0.908573	Slc10a3	protein_coding	solute carrier family 10 (sodium/bile acid cotransporter family), member 3 [Source:MGI Symbol;Acc:MGI:95048]
ENSMUSG00000082018	Gm6322	0	5	4	0	2	2	2	6	4	1	0	2	1	0	0	4	4	3	Gm6322	0	6.14886	5.46413	0	2.24937	1.49786	1.55141	3.46273	3.24631	1.91975	0	2.42154	0.696324	0	0	2.40489	3.41382	1.94345	Gm6322	2.02336	-1.79895	1.38107	-1.30257	0.192721	0.344863	2.02336	-0.520752	1.26776	-0.410767	0.681244	NA	2.02336	1.27819	1.35665	0.942173	0.346104	NA	2.02336	-1.89341	1.7976	-1.0533	0.292204	0.533758	2.02336	0.777366	1.44897	0.536496	0.591616	NA	2.02336	2.67078	1.63975	1.62877	0.103362	NA	2.02336	-1.40634	1.46904	-0.957318	0.338407	0.65225	2.02336	-1.50081	1.72645	-0.869299	0.384684	NA	2.02336	-0.108223	1.24444	-0.0869654	0.930699	NA	Gm6322	pseudogene	predicted gene 6322 [Source:MGI Symbol;Acc:MGI:3645541]
ENSMUSG00000018381	Abi3	34	196	83	425	133	255	184	270	121	71	53	110	182	51	49	160	136	167	Abi3	56.5333	241.035	113.381	245.927	149.583	190.977	142.729	155.823	98.2009	136.302	90.0525	133.185	126.731	76.5426	70.1988	96.1958	116.07	108.185	Abi3	130.425	0.507607	0.389806	1.3022	0.192847	0.345053	130.425	-0.0577789	0.390947	-0.147792	0.882507	0.948444	130.425	-0.565386	0.385473	-1.46673	0.142449	0.331151	130.425	-0.381884	0.400285	-0.954031	0.340068	0.579813	130.425	-0.167879	0.394653	-0.425383	0.670558	0.848356	130.425	0.214005	0.394334	0.5427	0.587336	0.999989	130.425	-0.200473	0.397919	-0.503804	0.614399	0.839252	130.425	-1.08996	0.392221	-2.77896	0.00545338	0.0436026	130.425	-0.310573	0.387623	-0.801225	0.423001	0.768818	Abi3	protein_coding	ABI gene family, member 3 [Source:MGI Symbol;Acc:MGI:1913860]
ENSMUSG00000060538	Tmem219	110	148	131	432	196	268	242	579	241	124	134	143	319	165	113	344	206	334	Tmem219	182.902	182.006	178.95	249.978	220.438	200.713	187.72	334.153	195.59	238.049	227.68	173.14	222.127	247.638	161.887	206.821	175.812	216.37	Tmem219	211.221	0.30498	0.234299	1.30167	0.193029	0.345346	211.221	0.40448	0.233378	1.73315	0.0830682	0.283778	211.221	0.0994996	0.227073	0.438184	0.661253	0.831331	211.221	-0.00807365	0.236916	-0.034078	0.972815	0.9905	211.221	-0.084736	0.233727	-0.362543	0.716946	0.871159	211.221	-0.0766624	0.230913	-0.331997	0.739891	0.999989	211.221	0.225867	0.240037	0.940964	0.346723	0.659302	211.221	-0.0871873	0.2311	-0.37727	0.705973	0.864522	211.221	-0.263349	0.226882	-1.16073	0.245751	0.623121	Tmem219	protein_coding	transmembrane protein 219 [Source:MGI Symbol;Acc:MGI:1915992]
ENSMUSG00000000204	Slfn4	19	8	11	113	22	25	3	11	8	0	6	1	179	17	74	20	8	7	Slfn4	31.5921	9.83818	15.0264	65.3877	24.743	18.7232	2.32711	6.34834	6.49262	0	10.1946	1.21077	124.642	25.5142	106.015	12.0245	6.82763	4.53471	Slfn4	26.1912	0.972139	0.746931	1.30151	0.193084	0.345401	26.1912	-1.87194	0.800183	-2.3394	0.0193149	0.118572	26.1912	-2.84408	0.776524	-3.66258	0.000249687	0.00273894	26.1912	4.52489	0.890766	5.07978	3.77872e-07	1.41529e-05	26.1912	1.07272	0.919496	1.16664	0.243357	0.514423	26.1912	-3.45218	0.749135	-4.60821	4.06144e-06	0.00901146	26.1912	-2.32111	0.914587	-2.53788	0.0111527	0.11168	26.1912	1.23164	0.717565	1.71642	0.0860852	0.271103	26.1912	0.62355	0.805788	0.773839	0.439026	0.77877	Slfn4	protein_coding	schlafen 4 [Source:MGI Symbol;Acc:MGI:1329010]
ENSMUSG00000047423	AI837181	302	642	532	1280	668	1093	1059	1143	1011	322	394	573	1219	552	535	1162	926	1190	AI837181	502.148	789.514	726.73	740.675	751.289	818.58	821.47	659.65	820.505	618.16	669.447	693.771	848.819	828.461	766.457	698.622	790.298	770.901	AI837181	739.75	0.190763	0.146581	1.30142	0.193116	0.345401	739.75	0.183796	0.146307	1.25623	0.209033	0.473359	739.75	-0.00696717	0.143812	-0.0484465	0.96136	0.983066	739.75	0.302023	0.148318	2.03631	0.0417188	0.158768	739.75	0.187393	0.147046	1.27438	0.202529	0.467604	739.75	-0.11463	0.144785	-0.791727	0.42852	0.999989	739.75	-0.0293303	0.14978	-0.195822	0.844749	0.947676	739.75	0.0819298	0.145087	0.564695	0.572281	0.786195	739.75	-0.0257331	0.143507	-0.179316	0.85769	0.960733	AI837181	protein_coding	expressed sequence AI837181 [Source:MGI Symbol;Acc:MGI:2147598]
ENSMUSG00000037086	1110059M19Rik	0	0	0	3	1	3	0	0	0	5	0	2	15	0	0	24	4	15	1110059M19Rik	0	0	0	1.73596	1.12468	2.24679	0	0	0	9.59876	0	2.42154	10.4449	0	0	14.4294	3.41382	9.71723	1110059M19Rik	3.06294	2.73059	2.09812	1.30145	0.193105	0.345401	3.06294	0	2.33768	0	1	NA	3.06294	-3.71151	2.09814	-1.76895	0.0769018	NA	3.06294	-0.0882961	1.78762	-0.0493931	0.960606	0.986112	3.06294	1.22712	1.73914	0.705593	0.480441	0.7282	3.06294	1.31542	1.72226	0.763774	0.445002	NA	3.06294	3.92512	2.0879	1.87993	0.060117	0.278167	3.06294	1.10623	1.79954	0.614732	0.538732	NA	3.06294	6.13316	2.03225	3.01792	0.00254519	NA	1110059M19Rik	protein_coding	RIKEN cDNA 1110059M19 gene [Source:MGI Symbol;Acc:MGI:1916050]
ENSMUSG00000083951	Gm13786	42	21	25	51	24	41	37	34	31	7	14	37	47	19	16	41	30	36	Gm13786	69.8352	25.8252	34.1508	29.5113	26.9924	30.7061	28.701	19.6221	25.1589	13.4383	23.7875	44.7985	32.7272	28.5159	22.9221	24.6502	25.6036	23.3214	Gm13786	29.4593	-0.550092	0.422728	-1.30129	0.193159	0.345445	29.4593	-0.807256	0.424258	-1.90275	0.0570736	0.22739	29.4593	-0.257163	0.419691	-0.612745	0.540045	0.752827	29.4593	0.00576986	0.452047	0.0127638	0.989816	0.997752	29.4593	-0.20522	0.441985	-0.464314	0.642423	0.834649	29.4593	-0.21099	0.430175	-0.490475	0.623798	0.999989	29.4593	-0.595104	0.445646	-1.33537	0.181754	0.483564	29.4593	-0.0392416	0.429471	-0.0913719	0.927197	0.970674	29.4593	0.00693193	0.420411	0.0164884	0.986845	0.994765	Gm13786	pseudogene	predicted gene 13786 [Source:MGI Symbol;Acc:MGI:3649782]
ENSMUSG00000045055	Rpsa-ps2	3	4	2	4	1	1	2	7	1	1	3	0	6	2	1	4	1	4	Rpsa-ps2	4.98823	4.91909	2.73207	2.31461	1.12468	0.74893	1.55141	4.03985	0.811578	1.91975	5.09731	0	4.17794	3.00167	1.43263	2.40489	0.853454	2.59126	Rpsa-ps2	2.48385	-1.53302	1.17831	-1.30103	0.193249	0.345573	2.48385	-0.927931	1.1123	-0.834245	0.404143	NA	2.48385	0.605085	1.17487	0.515022	0.606537	NA	2.48385	0.444615	1.24336	0.357592	0.720649	0.868761	2.48385	-0.141906	1.23242	-0.115145	0.90833	NA	2.48385	-0.586521	1.13579	-0.516401	0.605575	NA	2.48385	-0.934396	1.22884	-0.76039	0.447022	0.730723	2.48385	1.04323	1.19344	0.874137	0.382044	NA	2.48385	-0.148372	1.11625	-0.132919	0.894257	NA	Rpsa-ps2	pseudogene	ribosomal protein SA, pseudogene 2 [Source:MGI Symbol;Acc:MGI:3643356]
ENSMUSG00000026632	Tatdn3	215	199	231	497	210	330	418	490	413	101	212	237	444	205	223	527	381	502	Tatdn3	357.49	244.725	315.554	287.59	236.184	247.147	324.244	282.79	335.182	193.895	360.21	286.952	309.168	307.671	319.476	316.845	325.166	325.203	Tatdn3	298.638	-0.242999	0.186797	-1.30087	0.193301	0.345633	298.638	0.0411597	0.185219	0.222221	0.824142	0.921654	298.638	0.284159	0.182386	1.55801	0.119232	0.294155	298.638	0.149566	0.189965	0.787334	0.431087	0.663704	298.638	0.19663	0.186923	1.05193	0.292832	0.568206	298.638	0.0470639	0.183439	0.256564	0.797516	0.999989	298.638	-0.116397	0.191457	-0.607953	0.543219	0.798711	298.638	0.276169	0.185268	1.49065	0.136054	0.357671	298.638	0.0390734	0.180529	0.216438	0.828646	0.951665	Tatdn3	protein_coding	TatD DNase domain containing 3 [Source:MGI Symbol;Acc:MGI:1916222]
ENSMUSG00000068856	Sf3b4	80	95	88	260	127	207	139	190	152	25	72	80	177	66	66	189	129	176	Sf3b4	133.019	116.828	120.211	150.45	142.835	155.028	107.823	109.653	123.36	47.9938	122.336	96.8615	123.249	99.0551	94.5535	113.631	110.096	114.016	Sf3b4	115.611	0.281692	0.216557	1.30077	0.193336	0.345661	115.611	-0.116852	0.218058	-0.535874	0.592046	0.792602	115.611	-0.398543	0.208151	-1.91468	0.0555328	0.172819	115.611	0.245669	0.234591	1.04722	0.294997	0.536515	115.611	0.32179	0.227393	1.41512	0.157032	0.401874	115.611	0.0761204	0.217059	0.35069	0.725821	0.999989	115.611	-0.449794	0.235314	-1.91146	0.0559455	0.268213	115.611	-0.485816	0.215771	-2.25153	0.0243517	0.119759	115.611	-0.0111523	0.209486	-0.0532367	0.957543	0.989467	Sf3b4	protein_coding	splicing factor 3b, subunit 4 [Source:MGI Symbol;Acc:MGI:109580]
ENSMUSG00000061414	Efcab4b	0	10	8	27	13	38	6	8	9	0	0	4	9	0	16	23	8	18	Efcab4b	0	12.2977	10.9283	15.6236	14.6209	28.4593	4.65422	4.61697	7.3042	0	0	4.84308	6.26691	0	22.9221	13.8281	6.82763	11.6607	Efcab4b	9.15854	1.31196	1.00878	1.30055	0.193414	0.345767	9.15854	-0.519761	1.03895	-0.500274	0.616882	0.80887	9.15854	-1.83172	0.991918	-1.84665	0.0647986	0.193425	9.15854	2.37046	1.23987	1.91186	0.0558936	0.192964	9.15854	2.537	1.22327	2.07395	0.0380835	0.171026	9.15854	0.166542	0.997555	0.16695	0.86741	0.999989	9.15854	-2.0827	1.25533	-1.6591	0.0970965	0.359798	9.15854	-1.02421	0.989473	-1.0351	0.300621	0.561521	9.15854	0.974055	0.99998	0.974074	0.33002	NA	Efcab4b	protein_coding	EF-hand calcium binding domain 4B [Source:MGI Symbol;Acc:MGI:2685919]
ENSMUSG00000004885	Crabp2	0	2	0	4	2	15	0	2	3	0	0	0	6	0	0	6	1	1	Crabp2	0	2.45955	0	2.31461	2.24937	11.2339	0	1.15424	2.43473	0	0	0	4.17794	0	0	3.60734	0.853454	0.647816	Crabp2	1.72961	2.6033	2.0023	1.30015	0.193549	0.345975	1.72961	0.453844	2.07864	0.218337	0.827167	NA	1.72961	-2.14945	1.81739	-1.18271	0.236923	NA	1.72961	2.43052	2.16487	1.12271	0.261561	0.50057	1.72961	2.56787	2.10864	1.21779	0.223306	NA	1.72961	0.137347	1.89209	0.0725899	0.942132	NA	1.72961	-1.5803	2.30001	-0.687085	0.492029	NA	1.72961	-1.75308	1.8455	-0.949923	0.342151	NA	1.72961	0.533722	1.86469	0.286225	0.774705	NA	Crabp2	protein_coding	cellular retinoic acid binding protein II [Source:MGI Symbol;Acc:MGI:88491]
ENSMUSG00000028862	Map3k6	111	160	25	421	169	297	109	250	125	73	19	108	122	43	91	139	95	178	Map3k6	184.564	196.764	34.1508	243.613	190.072	222.432	84.5517	144.28	101.447	140.142	32.283	130.763	84.9515	64.5359	130.369	83.5701	81.0781	115.311	Map3k6	125.827	0.660735	0.508299	1.2999	0.193637	0.346098	125.827	-0.328832	0.510214	-0.644497	0.519253	0.74648	125.827	-0.989567	0.505765	-1.95658	0.0503973	0.161708	125.827	-0.118285	0.518297	-0.228219	0.819476	0.920784	125.827	-0.115904	0.514669	-0.225201	0.821823	0.923473	125.827	0.00238098	0.512665	0.00464431	0.996294	0.999989	125.827	-0.452312	0.516517	-0.875697	0.381195	0.686337	125.827	-1.23133	0.510108	-2.41387	0.0157842	0.090161	125.827	-0.239384	0.508344	-0.470911	0.637705	0.8816	Map3k6	protein_coding	mitogen-activated protein kinase kinase kinase 6 [Source:MGI Symbol;Acc:MGI:1855691]
ENSMUSG00000046027	Stard5	71	88	83	447	109	224	173	1564	155	45	99	130	177	72	76	202	134	222	Stard5	118.055	108.22	113.381	258.658	122.591	167.76	134.197	902.618	125.795	86.3888	168.211	157.4	123.249	108.06	108.88	121.447	114.363	143.815	Stard5	176.838	0.695648	0.535204	1.29978	0.193676	0.346101	176.838	1.77739	0.533521	3.33143	0.000864008	0.0154912	176.838	1.08174	0.528243	2.04781	0.0405789	0.138128	176.838	-0.277475	0.538634	-0.515145	0.606452	0.795069	176.838	-0.120283	0.535355	-0.224679	0.822229	0.923473	176.838	0.157192	0.534661	0.294003	0.768756	0.999989	176.838	0.281496	0.539868	0.521416	0.602077	0.832752	176.838	-0.691627	0.533958	-1.29528	0.195223	0.439274	176.838	-1.61617	0.528953	-3.05542	0.00224744	0.0506635	Stard5	protein_coding	StAR-related lipid transfer (START) domain containing 5 [Source:MGI Symbol;Acc:MGI:2156765]
ENSMUSG00000025722	Wdr73	97	89	83	313	130	218	180	458	164	86	52	106	204	80	88	249	160	234	Wdr73	161.286	109.45	113.381	181.118	146.209	163.267	139.627	264.322	133.099	165.099	88.3534	128.342	142.05	120.067	126.071	149.705	136.553	151.589	Wdr73	145.533	0.36229	0.278721	1.29983	0.19366	0.346101	145.533	0.494993	0.277546	1.78346	0.0745111	0.265995	145.533	0.132703	0.269752	0.491944	0.622759	0.808119	145.533	0.0327181	0.285745	0.114501	0.908841	0.963563	145.533	0.202147	0.280369	0.721004	0.470907	0.720654	145.533	0.169429	0.276111	0.613626	0.539462	0.999989	145.533	-0.00626338	0.288072	-0.0217424	0.982653	0.999417	145.533	-0.335835	0.276316	-1.21541	0.224212	0.473443	145.533	-0.299109	0.269542	-1.10969	0.267131	0.645503	Wdr73	protein_coding	WD repeat domain 73 [Source:MGI Symbol;Acc:MGI:1919218]
ENSMUSG00000040681	Hmgn1	259	275	252	887	366	531	437	1013	434	234	266	320	535	268	270	598	408	595	Hmgn1	430.65	338.188	344.24	513.265	411.634	397.682	338.982	584.624	352.225	449.222	451.962	387.446	372.533	402.224	386.81	359.532	348.209	385.45	Hmgn1	403.049	0.253685	0.195215	1.29952	0.193767	0.34623	403.049	0.203055	0.194946	1.0416	0.297599	0.569201	403.049	-0.05063	0.191384	-0.264546	0.791359	0.906078	403.049	-0.148834	0.197276	-0.754445	0.450582	0.679691	403.049	-0.234547	0.195198	-1.20158	0.229525	0.500011	403.049	-0.0857123	0.194054	-0.441693	0.658711	0.999989	403.049	0.211657	0.198555	1.06599	0.28643	0.60313	403.049	-0.190863	0.193914	-0.984262	0.324987	0.585076	403.049	-0.225945	0.191526	-1.17971	0.238115	0.615308	Hmgn1	protein_coding	high mobility group nucleosomal binding domain 1 [Source:MGI Symbol;Acc:MGI:96120]
ENSMUSG00000044724	Gpr152	0	3	3	1	0	2	5	4	3	0	3	1	7	0	2	6	9	5	Gpr152	0	3.68932	4.0981	0.578653	0	1.49786	3.87852	2.30849	2.43473	0	5.09731	1.21077	4.87427	0	2.86526	3.60734	7.68109	3.23908	Gpr152	2.61449	-1.85906	1.43071	-1.29939	0.193808	0.346271	2.61449	0.0910008	1.22053	0.0745586	0.940566	NA	2.61449	1.95006	1.36266	1.43107	0.152409	NA	2.61449	0.415848	1.32816	0.313102	0.754203	0.88749	2.61449	1.19355	1.25543	0.950713	0.34175	0.615367	2.61449	0.777702	1.15834	0.671394	0.501969	NA	2.61449	-0.359248	1.35612	-0.264908	0.79108	0.924694	2.61449	1.91566	1.40423	1.3642	0.172503	NA	2.61449	0.743301	1.10757	0.67111	0.50215	NA	Gpr152	protein_coding	G protein-coupled receptor 152 [Source:MGI Symbol;Acc:MGI:2685519]
ENSMUSG00000055553	Kxd1	686	1000	777	1551	998	1381	1316	2203	1426	609	596	886	1339	742	559	1758	1347	1675	Kxd1	1140.64	1229.77	1061.41	897.49	1122.43	1034.27	1020.83	1271.4	1157.31	1169.13	1012.67	1072.74	932.378	1113.62	800.84	1056.95	1149.6	1085.09	Kxd1	1073.81	-0.170813	0.131521	-1.29876	0.194027	0.346628	1073.81	0.00777807	0.131062	0.0593465	0.952676	0.980614	1073.81	0.178592	0.129896	1.37488	0.169168	0.371878	1073.81	-0.193307	0.133365	-1.44945	0.147211	0.354149	1073.81	0.016703	0.131727	0.1268	0.899099	0.958468	1073.81	0.21001	0.13116	1.60117	0.109339	0.999989	1073.81	-0.0776577	0.133299	-0.582583	0.560174	0.808836	1073.81	-0.100151	0.131588	-0.761097	0.446599	0.693699	1073.81	-0.0687328	0.129463	-0.530908	0.595482	0.865834	Kxd1	protein_coding	KxDL motif containing 1 [Source:MGI Symbol;Acc:MGI:1922870]
ENSMUSG00000027405	Nop56	267	343	335	964	408	659	551	733	655	171	276	394	753	325	380	781	645	864	Nop56	443.952	421.812	457.621	557.821	458.871	493.545	427.413	423.03	531.584	328.277	468.953	477.043	524.332	487.771	544.399	469.556	550.478	559.713	Nop56	479.232	0.194246	0.149593	1.2985	0.194117	0.346722	479.232	0.0615736	0.149495	0.411878	0.680429	0.848406	479.232	-0.132673	0.145729	-0.910406	0.362609	0.602556	479.232	0.282244	0.152411	1.85186	0.0640457	0.211346	479.232	0.30207	0.150186	2.0113	0.0442937	0.189372	479.232	0.0198252	0.146812	0.135038	0.892582	0.999989	479.232	-0.0469661	0.154468	-0.30405	0.76109	0.910518	479.232	0.0410319	0.147468	0.278242	0.780826	0.905175	479.232	0.19353	0.145066	1.33408	0.182176	0.545414	Nop56	protein_coding	NOP56 ribonucleoprotein [Source:MGI Symbol;Acc:MGI:1914384]
ENSMUSG00000017188	Coa3	428	659	492	942	601	837	789	1139	798	422	433	362	901	460	327	1009	641	879	Coa3	711.654	810.42	672.088	545.091	675.935	626.854	612.03	657.342	647.639	810.135	735.712	438.298	627.388	690.384	468.47	606.635	547.064	569.43	Coa3	636.254	-0.250013	0.192533	-1.29855	0.194099	0.346722	636.254	-0.195216	0.19218	-1.0158	0.309725	0.580244	636.254	0.0547967	0.191068	0.286792	0.774272	0.896699	636.254	-0.144964	0.194669	-0.744671	0.456471	0.683584	636.254	-0.197352	0.193241	-1.02128	0.307123	0.581831	636.254	-0.0523884	0.192486	-0.272167	0.785494	0.999989	636.254	-0.15145	0.194528	-0.778549	0.436245	0.72442	636.254	-0.0464004	0.192675	-0.240822	0.809693	0.918068	636.254	-0.153585	0.190877	-0.804629	0.421034	0.768045	Coa3	protein_coding	cytochrome C oxidase assembly factor 3 [Source:MGI Symbol;Acc:MGI:1098757]
ENSMUSG00000039834	Zfp335	339	646	500	1240	760	980	726	1007	838	356	358	568	980	463	507	1154	921	1204	Zfp335	563.67	794.433	683.017	717.529	854.76	733.951	563.161	581.161	680.102	683.431	608.279	687.717	682.397	694.887	726.343	693.812	786.031	779.97	Zfp335	695.258	0.169333	0.130425	1.29831	0.194179	0.3468	695.258	-0.166829	0.130762	-1.27582	0.202018	0.463827	695.258	-0.336162	0.128035	-2.62555	0.00865096	0.0440921	695.258	0.0859291	0.133044	0.645871	0.518363	0.733213	695.258	0.18966	0.131007	1.44771	0.147698	0.388985	695.258	0.10373	0.12909	0.803554	0.421655	0.999989	695.258	-0.0475465	0.134007	-0.354806	0.722735	0.893014	695.258	-0.13095	0.129436	-1.0117	0.31168	0.573187	695.258	0.308942	0.127685	2.41956	0.0155393	0.156489	Zfp335	protein_coding	zinc finger protein 335 [Source:MGI Symbol;Acc:MGI:2682313]
ENSMUSG00000018900	Slc22a5	249	319	309	548	351	426	405	909	423	155	185	279	415	274	201	558	326	477	Slc22a5	414.023	392.298	422.104	317.102	394.764	319.044	314.16	524.604	343.297	297.561	314.334	337.805	288.974	411.229	287.959	335.483	278.226	309.008	Slc22a5	350.11	-0.255996	0.19722	-1.29802	0.194281	0.346948	350.11	-0.0519296	0.196261	-0.264595	0.791322	0.905674	350.11	0.204066	0.194321	1.05015	0.293649	0.528504	350.11	0.0493706	0.202192	0.244177	0.807094	0.914555	350.11	-0.0425696	0.199825	-0.213035	0.8313	0.928819	350.11	-0.0919402	0.197372	-0.465823	0.641342	0.999989	350.11	-0.368556	0.201878	-1.82564	0.0679048	0.296988	350.11	-0.06319	0.197541	-0.319882	0.749057	0.888172	350.11	-0.359196	0.194148	-1.85011	0.0642971	0.331548	Slc22a5	protein_coding	solute carrier family 22 (organic cation transporter), member 5 [Source:MGI Symbol;Acc:MGI:1329012]
ENSMUSG00000098431		0	3	5	2	1	1	3	2	3	0	0	1	2	0	3	4	1	2		0	3.68932	6.83017	1.15731	1.12468	0.74893	2.32711	1.15424	2.43473	0	0	1.21077	1.39265	0	4.29789	2.40489	0.853454	1.29563		1.71788	-1.82856	1.40885	-1.29791	0.194319	0.346983	1.71788	-0.880762	1.30334	-0.675772	0.499185	NA	1.71788	0.947797	1.4025	0.675793	0.499172	NA	1.71788	1.71563	1.72887	0.992343	0.32103	0.562421	1.71788	1.44985	1.6938	0.855971	0.392014	NA	1.71788	-0.265787	1.38316	-0.19216	0.847617	NA	1.71788	-2.66164	1.68247	-1.58198	0.113654	NA	1.71788	0.882557	1.46395	0.602859	0.546603	NA	1.71788	-0.331027	1.31794	-0.25117	0.801682	NA		miRNA	mmu-mir-7666 [Source:miRBase;Acc:MI0025006]
ENSMUSG00000067242	Lgi1	0	8	14	1	0	8	3	2	0	0	13	15	0	0	0	2	1	1	Lgi1	0	9.83818	19.1245	0.578653	0	5.99144	2.32711	1.15424	0	0	22.0884	18.1615	0	0	0	1.20245	0.853454	0.647816	Lgi1	4.55376	-2.12488	1.63741	-1.29771	0.194387	0.34707	4.55376	-3.05857	1.69025	-1.80954	0.0703671	0.257126	4.55376	-0.933694	1.73406	-0.538444	0.59027	0.788671	4.55376	-6.0023	1.94902	-3.07965	0.00207247	0.0177846	4.55376	-3.89786	1.71593	-2.27157	0.0231123	0.122784	4.55376	2.10444	2.0614	1.02088	0.307311	NA	4.55376	0.474544	1.58506	0.299386	0.764646	0.91173	4.55376	-3.40287	1.99183	-1.70842	0.0875591	NA	4.55376	-0.364738	1.81354	-0.201119	0.840606	NA	Lgi1	protein_coding	leucine-rich repeat LGI family, member 1 [Source:MGI Symbol;Acc:MGI:1861691]
ENSMUSG00000052062	Pard3b	206	395	393	788	509	727	677	758	649	355	417	540	717	386	389	990	651	849	Pard3b	342.525	485.76	536.851	455.978	572.464	544.472	525.151	437.458	526.714	681.512	708.527	653.815	499.264	579.322	557.293	595.211	555.599	549.995	Pard3b	544.884	0.196136	0.151147	1.29765	0.194406	0.347071	544.884	0.119049	0.15092	0.788822	0.430216	0.682328	544.884	-0.0770868	0.147317	-0.523273	0.600784	0.795853	544.884	-0.324049	0.150914	-2.14724	0.0317741	0.130987	544.884	-0.26385	0.148684	-1.77456	0.0759698	0.263978	544.884	0.060199	0.148319	0.405876	0.684834	0.999989	544.884	0.576433	0.152977	3.76811	0.000164485	0.00752065	544.884	0.0562488	0.149059	0.37736	0.705906	0.864522	544.884	0.193535	0.146568	1.32045	0.186686	0.551211	Pard3b	protein_coding	par-3 partitioning defective 3 homolog B (C. elegans) [Source:MGI Symbol;Acc:MGI:1919301]
ENSMUSG00000016619	Nup50	286	596	407	1256	561	853	829	1006	779	308	358	538	905	422	496	966	702	894	Nup50	475.545	732.945	555.976	726.788	630.948	638.837	643.058	580.584	632.219	591.283	608.279	651.394	630.173	633.352	710.584	580.782	599.125	579.147	Nup50	622.279	0.174979	0.134851	1.29758	0.194433	0.347084	622.279	0.0666956	0.134715	0.495085	0.62054	0.811303	622.279	-0.108284	0.13164	-0.822572	0.410751	0.64833	622.279	0.089198	0.136869	0.651704	0.514592	0.730177	622.279	-0.0758612	0.135278	-0.560779	0.574948	0.794358	622.279	-0.165059	0.133284	-1.2384	0.215567	0.999989	622.279	0.0657668	0.138334	0.475421	0.634487	0.848904	622.279	-0.0200145	0.133348	-0.150093	0.880692	0.951602	622.279	-0.0767899	0.131576	-0.583618	0.559478	0.848537	Nup50	protein_coding	nucleoporin 50 [Source:MGI Symbol;Acc:MGI:1351502]
ENSMUSG00000031936	Hephl1	12	0	0	39	5	32	12	5	6	5	0	0	40	19	40	37	18	43	Hephl1	19.9529	0	0	22.5674	5.62342	23.9658	9.30844	2.88561	4.86947	9.59876	0	0	27.853	28.5159	57.3052	22.2453	15.3622	27.8561	Hephl1	15.4394	1.45183	1.11925	1.29714	0.194581	0.347316	15.4394	-0.179238	1.14401	-0.156675	0.875501	0.944856	15.4394	-1.63106	1.08981	-1.49665	0.134485	0.318917	15.4394	3.6828	1.20956	3.04475	0.00232876	0.0194186	15.4394	2.89122	1.20961	2.39021	0.0168388	0.0993855	15.4394	-0.791586	1.05428	-0.750833	0.452753	0.999989	15.4394	-1.11999	1.26263	-0.88703	0.375063	0.681509	15.4394	1.11099	1.05902	1.04907	0.294144	0.555445	15.4394	1.95046	1.08521	1.79732	0.0722851	0.35019	Hephl1	protein_coding	hephaestin-like 1 [Source:MGI Symbol;Acc:MGI:2685355]
ENSMUSG00000030960	Mettl10	135	76	77	194	99	132	112	211	106	39	40	55	156	71	84	170	148	126	Mettl10	224.47	93.4627	105.185	112.259	111.344	98.8587	86.8788	121.773	86.0273	74.8703	67.9642	66.5923	108.627	106.559	120.341	102.208	126.311	81.6248	Mettl10	105.297	-0.380362	0.293251	-1.29705	0.194614	0.347341	105.297	-0.505723	0.292981	-1.72613	0.0843237	0.286468	105.297	-0.125362	0.2899	-0.432431	0.665428	0.834043	105.297	0.682204	0.311463	2.19032	0.0285011	0.121738	105.297	0.56646	0.307113	1.84447	0.0651152	0.239623	105.297	-0.115744	0.292987	-0.395048	0.692807	0.999989	105.297	-1.00617	0.310869	-3.23665	0.00120943	0.0294676	105.297	0.0563936	0.293882	0.191892	0.847827	0.936587	105.297	0.0660112	0.288993	0.228418	0.819321	0.950309	Mettl10	protein_coding	methyltransferase like 10 [Source:MGI Symbol;Acc:MGI:1919346]
ENSMUSG00000048439	Nupl2	170	96	137	288	129	197	239	285	286	76	139	183	283	186	153	305	209	280	Nupl2	282.666	118.058	187.147	166.652	145.084	147.539	185.393	164.48	232.111	145.901	236.176	221.571	197.06	279.155	219.192	183.373	178.372	181.388	Nupl2	192.851	-0.345204	0.266227	-1.29665	0.194751	0.347539	192.851	-0.0076725	0.264174	-0.0290434	0.97683	0.990542	192.851	0.337531	0.261556	1.29048	0.196885	0.411884	192.851	0.193955	0.266957	0.726541	0.467507	0.692196	192.851	-0.157125	0.265229	-0.592412	0.553574	0.780093	192.851	-0.35108	0.261616	-1.34197	0.179606	0.999989	192.851	0.0518936	0.269651	0.192448	0.847392	0.94904	192.851	0.591053	0.263498	2.2431	0.0248902	0.121717	192.851	-0.097559	0.259659	-0.37572	0.707125	0.91191	Nupl2	protein_coding	nucleoporin like 2 [Source:MGI Symbol;Acc:MGI:2387631]
ENSMUSG00000024987	Cyp26a1	0	1	0	5	1	6	5	256	0	0	1	6	3	0	4	2	5	2	Cyp26a1	0	1.22977	0	2.89326	1.12468	4.49358	3.87852	147.743	0	0	1.6991	7.26461	2.08897	0	5.73052	1.20245	4.26727	1.29563	Cyp26a1	10.2729	2.51114	1.93668	1.29662	0.194762	0.347539	10.2729	6.64875	1.88833	3.52097	0.000429963	0.00914765	10.2729	4.13761	1.54049	2.6859	0.00723343	0.038486	10.2729	-0.273452	1.68489	-0.162297	0.871072	0.946575	10.2729	-0.497299	1.65536	-0.300417	0.763859	0.894551	10.2729	-0.223847	1.64424	-0.13614	0.891711	0.999989	10.2729	2.63391	1.97724	1.33212	0.182822	0.484516	10.2729	-0.150681	1.6371	-0.0920412	0.926665	0.970633	10.2729	-4.51214	1.54808	-2.91468	0.00356057	NA	Cyp26a1	protein_coding	cytochrome P450, family 26, subfamily a, polypeptide 1 [Source:MGI Symbol;Acc:MGI:1096359]
ENSMUSG00000031609	Sap30	79	90	60	292	104	152	111	130	103	43	44	101	241	141	157	171	121	189	Sap30	131.357	110.68	81.962	168.967	116.967	113.837	86.1031	75.0258	83.5925	82.5493	74.7606	122.288	167.814	211.618	224.923	102.809	103.268	122.437	Sap30	121.164	0.317097	0.244573	1.29653	0.194792	0.347558	121.164	-0.401663	0.248504	-1.61632	0.106024	0.328219	121.164	-0.71876	0.238375	-3.01525	0.0025677	0.0175617	121.164	1.0855	0.249687	4.34743	1.37743e-05	0.000307239	121.164	0.21495	0.250267	0.858881	0.390406	0.659536	121.164	-0.870547	0.234674	-3.70959	0.000207591	0.0825994	121.164	-0.188463	0.259474	-0.726326	0.467639	0.744121	121.164	0.579937	0.234165	2.47662	0.0132635	0.0797651	121.164	0.42815	0.238876	1.79236	0.0730757	0.352295	Sap30	protein_coding	sin3 associated polypeptide [Source:MGI Symbol;Acc:MGI:1929129]
ENSMUSG00000095147	Mir3070a	0	1	0	7	1	3	2	2	0	0	1	0	3	0	5	6	1	4	Mir3070a	0	1.22977	0	4.05057	1.12468	2.24679	1.55141	1.15424	0	0	1.6991	0	2.08897	0	7.16315	3.60734	0.853454	2.59126	Mir3070a	1.63115	2.3324	1.79941	1.2962	0.194906	0.347727	1.63115	0.862154	1.88665	0.456975	0.647689	NA	1.63115	-1.47025	1.54644	-0.950731	0.341741	NA	1.63115	2.42579	1.81318	1.33787	0.180939	0.401298	1.63115	2.07433	1.7948	1.15574	0.247786	NA	1.63115	-0.351463	1.45015	-0.242364	0.808498	NA	1.63115	0.166535	2.09903	0.0793394	0.936763	NA	1.63115	0.259929	1.45587	0.178538	0.8583	NA	1.63115	1.37871	1.54105	0.894656	0.370971	NA	Mir3070a	miRNA	microRNA 3070a [Source:MGI Symbol;Acc:MGI:4834243]
ENSMUSG00000097587	4930578M01Rik	0	4	0	9	5	5	5	10	5	0	0	0	10	3	4	12	3	10	4930578M01Rik	0	4.91909	0	5.20787	5.62342	3.74465	3.87852	5.77122	4.05789	0	0	0	6.96324	4.5025	5.73052	7.21468	2.56036	6.47816	4930578M01Rik	3.7029	1.43686	1.10897	1.29567	0.195089	0.34802	3.7029	1.36587	1.10599	1.23497	0.216841	0.481576	3.7029	-0.07099	0.890062	-0.0797585	0.936429	0.971389	3.7029	4.32562	1.44784	2.98764	0.0028114	0.0224937	3.7029	4.23942	1.43003	2.96456	0.00303113	0.0297965	3.7029	-0.0861971	0.892579	-0.0965708	0.923067	NA	3.7029	-2.61885	1.58198	-1.65542	0.0978393	0.361326	3.7029	0.269912	0.907398	0.297458	0.766117	NA	3.7029	0.254705	0.874949	0.291109	0.770968	NA	4930578M01Rik	lincRNA	RIKEN cDNA 4930578M01 gene [Source:MGI Symbol;Acc:MGI:1923201]
ENSMUSG00000084087	Gm13650	5	7	5	21	13	20	9	10	10	0	5	10	21	7	10	31	9	15	Gm13650	8.31372	8.60841	6.83017	12.1517	14.6209	14.9786	6.98133	5.77122	8.11578	0	8.49552	12.1077	14.6228	10.5058	14.3263	18.6379	7.68109	9.71723	Gm13650	10.137	0.807389	0.623294	1.29536	0.195197	0.348145	10.137	-0.197365	0.648291	-0.304438	0.760794	0.892115	10.137	-1.00475	0.580534	-1.73074	0.0834982	0.231208	10.137	0.851373	0.659226	1.29147	0.196539	0.421832	10.137	0.723789	0.642924	1.12578	0.26026	0.533693	10.137	-0.127585	0.570717	-0.223552	0.823106	0.999989	10.137	-0.104617	0.704971	-0.148399	0.882028	0.961982	10.137	-0.0606326	0.571043	-0.106179	0.915441	0.96678	10.137	0.816536	0.580214	1.4073	0.159338	NA	Gm13650	pseudogene	predicted gene 13650 [Source:MGI Symbol;Acc:MGI:3649525]
ENSMUSG00000064398	Gm23628	0	1	6	2	1	0	6	3	2	0	0	1	1	2	0	3	3	2	Gm23628	0	1.22977	8.1962	1.15731	1.12468	0	4.65422	1.73136	1.62316	0	0	1.21077	0.696324	3.00167	0	1.80367	2.56036	1.29563	Gm23628	1.68251	-2.07977	1.60554	-1.29537	0.195193	0.348145	1.68251	-0.26177	1.42829	-0.183275	0.854583	NA	1.68251	1.818	1.56767	1.15968	0.246179	NA	1.68251	1.03495	1.90266	0.543948	0.586477	0.782405	1.68251	1.72343	1.78618	0.964871	0.334609	NA	1.68251	0.688479	1.57829	0.436218	0.662678	NA	1.68251	-2.49113	1.79996	-1.38399	0.166362	NA	1.68251	0.623592	1.71989	0.362576	0.716921	NA	1.68251	-0.50593	1.41088	-0.358593	0.7199	NA	Gm23628	snRNA	predicted gene, 23628 [Source:MGI Symbol;Acc:MGI:5453405]
ENSMUSG00000085657	Gm15984	13	11	16	16	13	10	14	19	20	0	14	14	7	9	15	17	17	15	Gm15984	21.6157	13.5275	21.8565	9.25844	14.6209	7.4893	10.8598	10.9653	16.2316	0	23.7875	16.9508	4.87427	13.5075	21.4894	10.2208	14.5087	9.71723	Gm15984	13.4156	-0.878084	0.677905	-1.29529	0.19522	0.348154	13.4156	-0.581136	0.666997	-0.871273	0.383605	0.645367	13.4156	0.296948	0.668671	0.444087	0.65698	0.828353	13.4156	-0.116522	0.70507	-0.165263	0.868737	0.945066	13.4156	-0.280526	0.689639	-0.406772	0.684175	0.854599	13.4156	-0.164004	0.678129	-0.241848	0.808898	0.999989	13.4156	-0.447602	0.696486	-0.642657	0.520447	0.782285	13.4156	0.31396	0.686721	0.457187	0.647536	0.832813	13.4156	-0.146992	0.659843	-0.222767	0.823717	NA	Gm15984	lincRNA	predicted gene 15984 [Source:MGI Symbol;Acc:MGI:3802050]
ENSMUSG00000066319	Rtp3	42	13	25	28	14	30	27	283	20	0	11	12	19	5	1	30	19	20	Rtp3	69.8352	15.987	34.1508	16.2023	15.7456	22.4679	20.944	163.325	16.2316	0	18.6901	14.5292	13.2302	7.50417	1.43263	18.0367	16.2156	12.9563	Rtp3	26.5269	-1.1325	0.87444	-1.29512	0.19528	0.348227	26.5269	0.751917	0.860854	0.873454	0.382416	0.644612	26.5269	1.88442	0.864521	2.17972	0.0292779	0.107938	26.5269	-0.550922	0.956111	-0.576211	0.564473	0.767792	26.5269	0.483234	0.915531	0.527818	0.597625	0.80952	26.5269	1.03416	0.920065	1.124	0.261012	0.999989	26.5269	-1.82208	0.91218	-1.9975	0.0457708	0.240527	26.5269	-1.2405	0.920175	-1.34811	0.177621	0.416231	26.5269	-2.09076	0.864404	-2.41873	0.0155746	0.15673	Rtp3	protein_coding	receptor transporter protein 3 [Source:MGI Symbol;Acc:MGI:2446841]
ENSMUSG00000087590	2410004N09Rik	18	29	26	81	37	56	72	104	51	28	25	43	66	32	43	78	55	75	2410004N09Rik	29.9294	35.6634	35.5169	46.8709	41.6133	41.9401	55.8506	60.0207	41.3905	53.753	42.4776	52.0631	45.9574	48.0267	61.6031	46.8954	46.94	48.5862	2410004N09Rik	46.3943	0.366298	0.282855	1.295	0.195319	0.34823	46.3943	0.637369	0.277208	2.29925	0.0214909	0.126927	46.3943	0.271071	0.246275	1.10068	0.271035	0.504048	46.3943	0.0508468	0.276375	0.183977	0.854031	0.937298	46.3943	-0.0598483	0.266307	-0.224734	0.822186	0.923473	46.3943	-0.110695	0.253781	-0.436183	0.662704	0.999989	46.3943	0.546475	0.299247	1.82617	0.0678252	0.296929	46.3943	0.231024	0.258537	0.893579	0.371547	0.62994	46.3943	-0.150742	0.241277	-0.624767	0.532124	0.835566	2410004N09Rik	lincRNA	RIKEN cDNA 2410004N09 gene [Source:MGI Symbol;Acc:MGI:1916999]
ENSMUSG00000045657	Pcdhb10	20	8	6	12	4	12	12	5	8	0	0	2	18	0	0	10	7	10	Pcdhb10	33.2549	9.83818	8.1962	6.94383	4.49873	8.98716	9.30844	2.88561	6.49262	0	0	2.42154	12.5338	0	0	6.01224	5.97418	6.47816	Pcdhb10	6.8792	-1.30288	1.00609	-1.295	0.19532	0.34823	6.8792	-1.45477	1.00566	-1.44659	0.148013	0.395027	6.8792	-0.15189	1.01731	-0.149305	0.881313	0.948687	6.8792	2.29059	1.47364	1.55438	0.120095	0.31338	6.8792	2.67267	1.44138	1.85424	0.0637053	0.236572	6.8792	0.382071	1.06018	0.360383	0.718561	0.999989	6.8792	-4.13264	1.4342	-2.88149	0.00395797	0.0600006	6.8792	-0.539161	1.06155	-0.507898	0.611525	NA	6.8792	-0.00520084	1.01587	-0.00511957	0.995915	NA	Pcdhb10	protein_coding	protocadherin beta 10 [Source:MGI Symbol;Acc:MGI:2136745]
ENSMUSG00000024217	Snrpc	217	279	300	477	321	427	441	519	394	207	213	213	413	244	280	593	386	505	Snrpc	360.815	343.107	409.81	276.017	361.023	319.793	342.085	299.526	319.762	397.389	361.909	257.894	287.582	366.204	401.136	356.526	329.433	327.147	Snrpc	339.842	-0.224106	0.173065	-1.29492	0.195347	0.348245	339.842	-0.213039	0.172463	-1.23528	0.216728	0.481542	339.842	0.0110672	0.169898	0.0651405	0.948062	0.976882	339.842	0.0533218	0.176628	0.301888	0.762738	0.891766	339.842	0.00446644	0.173974	0.0256731	0.979518	0.992289	339.842	-0.0488554	0.17129	-0.28522	0.775476	0.999989	339.842	-0.140409	0.177417	-0.791406	0.428707	0.71982	339.842	0.137019	0.172257	0.795437	0.426359	0.675807	339.842	0.0770966	0.168918	0.456413	0.648093	0.885081	Snrpc	protein_coding	U1 small nuclear ribonucleoprotein C [Source:MGI Symbol;Acc:MGI:109489]
ENSMUSG00000025610	Map3k7cl	500	273	122	1286	398	1279	525	676	570	192	62	337	896	627	592	1135	654	831	Map3k7cl	831.372	335.728	166.656	744.147	447.624	957.881	407.244	390.134	462.599	368.592	105.344	408.029	623.906	941.023	848.117	682.389	558.159	538.335	Map3k7cl	545.404	0.690625	0.533363	1.29485	0.195372	0.348247	545.404	-0.0806643	0.533738	-0.151131	0.879872	0.946951	545.404	-0.771289	0.532401	-1.4487	0.147421	0.339053	545.404	1.45049	0.535074	2.71081	0.00671187	0.0433894	545.404	1.0112	0.534865	1.89056	0.058683	0.225309	545.404	-0.43929	0.532289	-0.825286	0.409209	0.999989	545.404	-0.594112	0.53617	-1.10807	0.267833	0.584223	545.404	0.165749	0.532261	0.311406	0.755492	0.891839	545.404	0.497748	0.532428	0.934865	0.349858	0.717949	Map3k7cl	protein_coding	Map3k7 C-terminal like [Source:MGI Symbol;Acc:MGI:2446584]
ENSMUSG00000084033	Gm7645	0	1	1	8	2	3	4	5	2	5	9	1	5	9	5	3	6	7	Gm7645	0	1.22977	1.36603	4.62922	2.24937	2.24679	3.10281	2.88561	1.62316	9.59876	15.2919	1.21077	3.48162	13.5075	7.16315	1.80367	5.12072	4.53471	Gm7645	4.50253	1.76924	1.36641	1.29481	0.195386	0.348247	4.50253	1.47773	1.37295	1.07632	0.281786	0.553296	4.50253	-0.291511	1.00049	-0.291367	0.770771	0.894399	4.50253	-0.120411	0.930831	-0.129359	0.897074	0.958489	4.50253	-1.16464	0.94297	-1.23508	0.216802	0.484388	4.50253	-1.04423	0.92937	-1.12359	0.261187	NA	4.50253	3.20354	1.34963	2.37364	0.0176135	0.14473	4.50253	1.31389	0.955	1.3758	0.168884	NA	4.50253	0.56117	0.97606	0.574934	0.565336	NA	Gm7645	pseudogene	predicted gene 7645 [Source:MGI Symbol;Acc:MGI:3646877]
ENSMUSG00000035984	Nme5	0	5	10	29	7	14	15	20	18	16	10	17	29	9	14	39	17	46	Nme5	0	6.14886	13.6603	16.7809	7.87279	10.485	11.6356	11.5424	14.6084	30.716	16.991	20.5831	20.1934	13.5075	20.0568	23.4477	14.5087	29.7995	Nme5	15.6966	0.811349	0.626683	1.29467	0.195433	0.348285	15.6966	0.876056	0.621489	1.40961	0.158656	0.410284	15.6966	0.0647068	0.538286	0.120209	0.904318	0.958469	15.6966	-0.319091	0.545813	-0.584617	0.558805	0.763159	15.6966	0.0092313	0.523681	0.0176277	0.985936	0.995058	15.6966	0.328323	0.519916	0.631492	0.527719	0.999989	15.6966	1.72228	0.628915	2.73849	0.00617225	0.0788732	15.6966	0.591837	0.543239	1.08946	0.275951	0.534389	15.6966	0.855452	0.514739	1.66191	0.09653	0.402384	Nme5	protein_coding	NME/NM23 family member 5 [Source:MGI Symbol;Acc:MGI:1922783]
ENSMUSG00000046753	Ccdc66	170	289	356	559	339	332	535	701	542	220	272	347	519	271	292	792	579	600	Ccdc66	282.666	355.404	486.308	323.467	381.268	248.645	415.001	404.562	439.875	422.345	462.156	420.137	361.392	406.726	418.328	476.169	494.15	388.689	Ccdc66	399.294	-0.2453	0.189474	-1.29464	0.195445	0.348285	399.294	0.160126	0.187924	0.852078	0.394171	0.654155	399.294	0.405427	0.185675	2.18353	0.028997	0.107213	399.294	-0.139728	0.190182	-0.734706	0.462519	0.687982	399.294	0.0586545	0.18745	0.312907	0.754352	0.889507	399.294	0.198382	0.186238	1.06521	0.286781	0.999989	399.294	0.210961	0.191524	1.10149	0.270685	0.587114	399.294	0.316533	0.188117	1.68264	0.0924447	0.28173	399.294	0.109489	0.183771	0.595791	0.551315	0.845038	Ccdc66	protein_coding	coiled-coil domain containing 66 [Source:MGI Symbol;Acc:MGI:2443639]
ENSMUSG00000041712	Ubr7	404	499	439	1146	621	910	971	1169	849	311	372	545	906	410	407	999	766	1025	Ubr7	671.748	613.657	599.689	663.136	698.429	681.526	753.208	674.655	689.03	597.043	632.067	659.869	630.869	615.342	583.08	600.622	653.746	664.011	Ubr7	648.985	0.117028	0.0904008	1.29455	0.195477	0.348309	648.985	0.168979	0.0897756	1.88224	0.0598033	0.233881	648.985	0.0519513	0.0855441	0.607304	0.543649	0.755279	648.985	-0.0468922	0.0941652	-0.497978	0.6185	0.803831	648.985	0.0171965	0.0910702	0.188827	0.850228	0.937517	648.985	0.0640887	0.0887625	0.722025	0.470279	0.999989	648.985	0.00972915	0.0953841	0.102	0.918757	0.978023	648.985	-0.154191	0.0891138	-1.73027	0.0835818	0.265764	648.985	-0.142054	0.0851781	-1.66773	0.0953701	0.399371	Ubr7	protein_coding	ubiquitin protein ligase E3 component n-recognin 7 (putative) [Source:MGI Symbol;Acc:MGI:1913872]
ENSMUSG00000081792	Anp32b-ps1	25	30	21	36	32	26	33	38	21	18	16	18	37	6	14	31	22	28	Anp32b-ps1	41.5686	36.8932	28.6867	20.8315	35.9899	19.4722	25.5982	21.9306	17.0431	34.5555	27.1857	21.7938	25.764	9.00501	20.0568	18.6379	18.776	18.1388	Anp32b-ps1	24.5515	-0.51626	0.398875	-1.29429	0.195565	0.348314	24.5515	-0.723702	0.39987	-1.80984	0.0703203	0.257069	24.5515	-0.207443	0.393267	-0.527486	0.597856	0.793573	24.5515	-0.523275	0.437487	-1.19609	0.23166	0.46586	24.5515	-0.568141	0.418877	-1.35635	0.174989	0.429052	24.5515	-0.0448661	0.421156	-0.106531	0.915161	0.999989	24.5515	-0.375318	0.420606	-0.892328	0.372217	0.678933	24.5515	-0.382334	0.416637	-0.917667	0.358793	0.619388	24.5515	-0.219757	0.398051	-0.552083	0.580891	0.85775	Anp32b-ps1	pseudogene	Bacidic (leucine-rich) nuclear phosphoprotein 32 family, member B, pseudogene 1 [Source:MGI Symbol;Acc:MGI:3651262]
ENSMUSG00000020273	Papolg	73	191	180	297	134	175	262	361	248	58	190	168	249	178	123	355	217	247	Papolg	121.38	234.887	245.886	171.86	150.708	131.063	203.234	208.341	201.271	111.346	322.83	203.409	173.385	267.149	176.213	213.434	185.2	160.01	Papolg	193.423	-0.412007	0.318305	-1.29438	0.195536	0.348314	193.423	0.0210473	0.316291	0.0665441	0.946945	0.977516	193.423	0.433054	0.314455	1.37716	0.168464	0.370921	193.423	-0.0548366	0.319377	-0.171698	0.863675	0.942519	193.423	-0.192853	0.317087	-0.608204	0.543052	0.773076	193.423	-0.138017	0.315247	-0.437805	0.661528	0.999989	193.423	0.0804475	0.320656	0.250884	0.801904	0.929964	193.423	0.437618	0.317017	1.38042	0.167456	0.401664	193.423	-0.133453	0.312671	-0.426817	0.669513	0.894562	Papolg	protein_coding	poly(A) polymerase gamma [Source:MGI Symbol;Acc:MGI:2442119]
ENSMUSG00000045275	Lca5l	47	11	25	48	25	34	40	37	43	18	11	23	46	20	26	60	32	47	Lca5l	78.1489	13.5275	34.1508	27.7753	28.1171	25.4636	31.0281	21.3535	34.8979	34.5555	18.6901	27.8477	32.0309	30.0167	37.2484	36.0734	27.3105	30.4473	Lca5l	31.5935	-0.604711	0.467199	-1.29433	0.19555	0.348314	31.5935	-0.509076	0.463555	-1.0982	0.272117	0.544333	31.5935	0.095635	0.460093	0.20786	0.835338	0.927386	31.5935	0.294362	0.489547	0.601294	0.547644	0.754506	31.5935	0.21785	0.479857	0.45399	0.649836	0.839033	31.5935	-0.0765115	0.462754	-0.16534	0.868677	0.999989	31.5935	-0.61234	0.488493	-1.25353	0.210013	0.520835	31.5935	0.286733	0.468301	0.612283	0.540351	0.764403	31.5935	0.114586	0.454446	0.252145	0.800929	0.945323	Lca5l	protein_coding	Leber congenital amaurosis 5-like [Source:MGI Symbol;Acc:MGI:3041157]
ENSMUSG00000003444	Med29	101	141	107	225	140	154	191	257	136	37	83	106	189	89	86	205	179	201	Med29	167.937	173.398	146.166	130.197	157.456	115.335	148.159	148.32	110.375	71.0308	141.026	128.342	131.605	133.574	123.206	123.251	152.768	130.211	Med29	135.131	-0.281981	0.21787	-1.29426	0.195574	0.348314	135.131	-0.258087	0.216691	-1.19104	0.233639	0.502248	135.131	0.0238939	0.212371	0.11251	0.910419	0.959952	135.131	0.176697	0.230636	0.766128	0.4436	0.673901	135.131	0.237022	0.224632	1.05516	0.291352	0.567121	135.131	0.0603255	0.217143	0.277815	0.781154	0.999989	135.131	-0.503471	0.230024	-2.18878	0.0286132	0.185255	135.131	-0.0447932	0.218516	-0.204988	0.837581	0.931027	135.131	-0.00836163	0.210958	-0.0396365	0.968383	0.991709	Med29	protein_coding	mediator complex subunit 29 [Source:MGI Symbol;Acc:MGI:1914474]
ENSMUSG00000086188	Gm15169	0	3	5	1	0	3	3	6	3	0	0	2	3	0	0	6	9	6	Gm15169	0	3.68932	6.83017	0.578653	0	2.24679	2.32711	3.46273	2.43473	0	0	2.42154	2.08897	0	0	3.60734	7.68109	3.88689	Gm15169	2.29196	-1.85816	1.43548	-1.29445	0.195509	0.348314	2.29196	-0.376556	1.29905	-0.289869	0.771916	NA	2.29196	1.48161	1.40269	1.05626	0.290851	NA	2.29196	-0.0776243	1.80332	-0.0430453	0.965665	0.987921	2.29196	2.40168	1.57295	1.52687	0.126794	NA	2.29196	2.47931	1.48463	1.66999	0.0949216	NA	2.29196	-1.9143	1.62828	-1.17565	0.239733	0.556139	2.29196	-0.133758	1.63134	-0.0819927	0.934653	NA	2.29196	0.863945	1.22899	0.702973	0.482073	NA	Gm15169	antisense	predicted gene 15169 [Source:MGI Symbol;Acc:MGI:3705215]
ENSMUSG00000039414	Heatr5b	321	505	554	1387	595	995	699	1051	783	219	302	583	949	425	428	1058	777	1024	Heatr5b	533.741	621.035	756.782	802.591	669.187	745.185	542.217	606.555	635.466	420.426	513.13	705.878	660.811	637.855	613.165	636.095	663.134	663.363	Heatr5b	634.812	0.213894	0.165357	1.29353	0.195829	0.348703	634.812	-0.10101	0.165591	-0.609998	0.541863	0.76066	634.812	-0.314904	0.163225	-1.92927	0.0536979	0.168792	634.812	0.214676	0.168422	1.27463	0.202442	0.428766	634.812	0.251273	0.166745	1.50694	0.131827	0.364854	634.812	0.0365977	0.164578	0.222373	0.824023	0.999989	634.812	-0.215053	0.169123	-1.27158	0.203523	0.511766	634.812	-0.214272	0.164641	-1.30145	0.193105	0.436116	634.812	0.13723	0.163161	0.841072	0.400308	0.756156	Heatr5b	protein_coding	HEAT repeat containing 5B [Source:MGI Symbol;Acc:MGI:2444098]
ENSMUSG00000024208	Uqcc2	1358	1940	1414	2632	2045	2612	2445	2804	2496	971	1094	1316	2324	1298	1206	2811	2066	2779	Uqcc2	2258.01	2385.76	1931.57	1523.01	2299.98	1956.2	1896.59	1618.25	2025.7	1864.08	1858.82	1593.37	1618.26	1948.08	1727.75	1690.04	1763.24	1800.28	Uqcc2	1875.5	-0.188033	0.145365	-1.29352	0.19583	0.348703	1875.5	-0.247569	0.145286	-1.70401	0.0883783	0.294493	1875.5	-0.0595356	0.144752	-0.411295	0.680856	0.843505	1875.5	-0.00618688	0.1466	-0.0422025	0.966337	0.988365	1875.5	-0.0161122	0.145928	-0.110412	0.912083	0.963537	1875.5	-0.00992531	0.145395	-0.0682647	0.945575	0.999989	1875.5	-0.30776	0.146514	-2.10054	0.0356811	0.210138	1875.5	-0.125913	0.145452	-0.865671	0.386671	0.643282	1875.5	-0.076303	0.144694	-0.52734	0.597958	0.86616	Uqcc2	protein_coding	ubiquinol-cytochrome c reductase complex assembly factor 2 [Source:MGI Symbol;Acc:MGI:1914517]
ENSMUSG00000031634	Ufsp2	395	468	437	991	477	688	871	1357	937	416	355	586	847	396	336	1037	815	883	Ufsp2	656.784	575.534	596.957	573.445	536.474	515.264	675.638	783.154	760.449	798.617	603.182	709.511	589.786	594.331	481.364	623.469	695.565	572.021	Ufsp2	630.086	-0.167709	0.12968	-1.29325	0.195924	0.348837	630.086	0.281326	0.128282	2.19303	0.0283054	0.151743	630.086	0.449034	0.126014	3.56336	0.000366134	0.00373614	630.086	-0.33784	0.131267	-2.57368	0.0100623	0.058506	630.086	-0.159068	0.12852	-1.23769	0.215831	0.483106	630.086	0.178772	0.128152	1.395	0.163016	0.999989	630.086	0.207442	0.131756	1.57444	0.115385	0.390586	630.086	0.0373103	0.129184	0.288816	0.772722	0.900624	630.086	-0.232952	0.124956	-1.86427	0.0622843	0.325691	Ufsp2	protein_coding	UFM1-specific peptidase 2 [Source:MGI Symbol;Acc:MGI:1913679]
ENSMUSG00000037624	Kcnk2	48	29	26	121	60	109	122	111	78	70	22	59	88	54	29	105	43	87	Kcnk2	79.8117	35.6634	35.5169	70.017	67.481	81.6334	94.6358	64.0605	63.3031	134.383	37.3803	71.4354	61.2765	81.0451	41.5463	63.1285	36.6985	56.36	Kcnk2	65.2987	0.552929	0.427714	1.29275	0.196096	0.34911	65.2987	0.569425	0.426607	1.33478	0.18195	0.439384	65.2987	0.0164966	0.412307	0.0400106	0.968085	0.98616	65.2987	-0.395658	0.427601	-0.925298	0.354811	0.593431	65.2987	-0.624698	0.422622	-1.47815	0.139368	0.377151	65.2987	-0.22904	0.422294	-0.54237	0.587563	0.999989	65.2987	0.693126	0.434773	1.59422	0.110886	0.383399	65.2987	-0.255461	0.420422	-0.607631	0.543432	0.766172	65.2987	-0.500998	0.414216	-1.20951	0.226468	0.600729	Kcnk2	protein_coding	potassium channel, subfamily K, member 2 [Source:MGI Symbol;Acc:MGI:109366]
ENSMUSG00000031438	Rnf128	285	407	292	414	232	628	296	1168	261	232	356	295	259	192	148	490	233	250	Rnf128	473.882	500.518	398.882	239.562	260.927	470.328	229.608	674.078	211.822	445.382	604.881	357.177	180.348	288.16	212.029	294.6	198.855	161.954	Rnf128	344.611	-0.499996	0.386798	-1.29265	0.196131	0.349138	344.611	-0.297811	0.386274	-0.770982	0.440717	0.690831	344.611	0.202185	0.385754	0.52413	0.600188	0.795471	344.611	-1.05061	0.389597	-2.69667	0.00700374	0.0446976	344.611	-1.1009	0.387707	-2.83951	0.00451829	0.0397329	344.611	-0.0502832	0.389396	-0.129131	0.897254	0.999989	344.611	0.0344201	0.387613	0.0888001	0.929241	0.981209	344.611	-0.516198	0.388787	-1.32772	0.184272	0.425494	344.611	-0.768667	0.386368	-1.98947	0.0466497	0.2814	Rnf128	protein_coding	ring finger protein 128 [Source:MGI Symbol;Acc:MGI:1914139]
ENSMUSG00000067341	H2-Eb2	0	2	0	10	3	3	1	1	1	0	0	0	6	0	2	2	1	3	H2-Eb2	0	2.45955	0	5.78653	3.37405	2.24679	0.775703	0.577122	0.811578	0	0	0	4.17794	0	2.86526	1.20245	0.853454	1.94345	H2-Eb2	1.5041	2.11307	1.63489	1.29248	0.19619	0.349208	1.5041	-0.313794	1.79467	-0.174848	0.861199	NA	1.5041	-2.42686	1.50576	-1.61171	0.107024	NA	1.5041	3.09768	1.77258	1.74755	0.0805415	NA	1.5041	2.212	1.7814	1.24172	0.214338	NA	1.5041	-0.885681	1.45346	-0.609359	0.542286	NA	1.5041	-1.60956	1.97854	-0.813512	0.415924	NA	1.5041	-0.624948	1.37851	-0.453349	0.650297	NA	1.5041	0.916232	1.57467	0.581857	0.560663	NA	H2-Eb2	protein_coding	histocompatibility 2, class II antigen E beta2 [Source:MGI Symbol;Acc:MGI:95902]
ENSMUSG00000087968	Gm25395	16	51	26	75	85	66	50	47	53	33	29	34	74	60	22	75	34	63	Gm25395	26.6039	62.7184	35.5169	43.3989	95.5981	49.4294	38.7852	27.1247	43.0136	63.3518	49.274	41.1661	51.528	90.0501	31.5178	45.0918	29.0174	40.8124	Gm25395	47.9999	0.565539	0.437601	1.29236	0.196232	0.349249	47.9999	-0.21594	0.442992	-0.487458	0.625934	0.814557	47.9999	-0.781478	0.426535	-1.83216	0.066928	0.198141	47.9999	0.173008	0.441886	0.391521	0.695412	0.852643	47.9999	-0.405248	0.439838	-0.921358	0.356864	0.628271	47.9999	-0.578256	0.431388	-1.34045	0.180098	0.999989	47.9999	0.277738	0.451901	0.614598	0.53882	0.795251	47.9999	-0.114793	0.42725	-0.268679	0.788177	0.908614	47.9999	0.0884296	0.430679	0.205326	0.837318	0.955082	Gm25395	snoRNA	predicted gene, 25395 [Source:MGI Symbol;Acc:MGI:5455172]
ENSMUSG00000087222	E030042O20Rik	0	29	17	64	29	37	52	52	46	20	32	28	60	14	20	61	63	62	E030042O20Rik	0	35.6634	23.2226	37.0338	32.6158	27.7104	40.3366	30.0103	37.3326	38.395	54.3713	33.9015	41.7794	21.0117	28.6526	36.6746	53.7676	40.1646	E030042O20Rik	34.0358	0.685558	0.530566	1.29213	0.196314	0.34935	34.0358	0.826342	0.527421	1.56676	0.11717	0.346384	34.0358	0.140785	0.496929	0.283309	0.77694	0.898042	34.0358	-0.441108	0.518327	-0.851023	0.394756	0.630865	34.0358	0.0453956	0.503256	0.0902038	0.928125	0.9708	34.0358	0.486504	0.503461	0.966319	0.333885	0.999989	34.0358	1.0585	0.539069	1.96357	0.0495794	0.251215	34.0358	-0.0681642	0.509478	-0.133792	0.893567	0.956882	34.0358	0.277555	0.490758	0.565564	0.57169	0.854738	E030042O20Rik	processed_transcript	RIKEN cDNA E030042O20 gene [Source:MGI Symbol;Acc:MGI:2444099]
ENSMUSG00000082068	Gm2673	0	0	1	6	1	3	4	12	5	0	0	3	0	0	0	4	2	2	Gm2673	0	0	1.36603	3.47192	1.12468	2.24679	3.10281	6.92546	4.05789	0	0	3.63231	0	0	0	2.40489	1.70691	1.29563	Gm2673	1.74085	2.21908	1.71744	1.29209	0.196326	0.34935	1.74085	3.22736	1.67889	1.92231	0.0545664	NA	1.74085	1.00827	1.29139	0.780766	0.43494	NA	1.74085	-2.71994	1.87164	-1.45324	0.146157	0.352579	1.74085	0.383985	1.5435	0.248776	0.803534	NA	1.74085	3.10393	1.72627	1.79805	0.0721691	NA	1.74085	1.45824	1.87163	0.779127	0.435905	NA	1.74085	-3.48079	1.71745	-2.02672	0.0426912	NA	1.74085	-1.38514	1.3031	-1.06296	0.287802	NA	Gm2673	pseudogene	predicted gene 2673 [Source:MGI Symbol;Acc:MGI:3780842]
ENSMUSG00000074682	Zcchc3	8	26	40	103	29	70	45	65	44	10	6	20	50	30	39	58	39	55	Zcchc3	13.3019	31.9741	54.6413	59.6012	32.6158	52.4251	34.9067	37.5129	35.7094	19.1975	10.1946	24.2154	34.8162	45.025	55.8726	34.871	33.2847	35.6299	Zcchc3	35.8775	0.530564	0.410693	1.29188	0.1964	0.349448	35.8775	0.0975475	0.413504	0.235905	0.813507	0.916334	35.8775	-0.433016	0.391697	-1.10549	0.268947	0.501583	35.8775	1.29833	0.454753	2.85502	0.0043034	0.0310959	35.8775	0.928563	0.449915	2.06387	0.0390304	0.173723	35.8775	-0.369765	0.400545	-0.923154	0.355927	0.999989	35.8775	-0.8902	0.466377	-1.90876	0.0562935	0.268924	35.8775	-0.122436	0.397443	-0.308059	0.758038	0.893179	35.8775	-0.0591842	0.394843	-0.149893	0.880849	0.969189	Zcchc3	protein_coding	zinc finger, CCHC domain containing 3 [Source:MGI Symbol;Acc:MGI:1915167]
ENSMUSG00000062866	Phactr2	853	1011	1017	2097	1177	1605	1768	2183	1593	842	974	1263	1763	935	939	2447	1576	1973	Phactr2	1418.32	1243.3	1389.26	1213.43	1323.75	1202.03	1371.44	1259.86	1292.84	1616.43	1654.93	1529.2	1227.62	1403.28	1345.24	1471.19	1345.04	1278.14	Phactr2	1365.85	-0.115846	0.0896801	-1.29177	0.196436	0.349478	1365.85	-0.0447945	0.0892918	-0.501664	0.615904	0.808313	1365.85	0.0710517	0.0877293	0.809897	0.417999	0.654504	1365.85	-0.274333	0.090461	-3.03262	0.00242444	0.0200953	1365.85	-0.22789	0.0889541	-2.56188	0.0104106	0.0711625	1365.85	0.0464434	0.0885664	0.524391	0.600006	0.999989	1365.85	0.245259	0.091025	2.69441	0.00705131	0.0851903	1365.85	0.0867716	0.0891075	0.973786	0.330163	0.590351	1365.85	0.0621633	0.0871797	0.713049	0.475816	0.80265	Phactr2	protein_coding	phosphatase and actin regulator 2 [Source:MGI Symbol;Acc:MGI:2446138]
ENSMUSG00000022130	Tgds	45	82	92	261	116	163	154	562	197	69	87	119	167	73	126	213	136	201	Tgds	74.8234	100.841	125.675	151.028	130.463	122.076	119.458	324.342	159.881	132.463	147.822	144.082	116.286	109.561	180.511	128.061	116.07	130.211	Tgds	139.647	0.41859	0.324086	1.2916	0.196495	0.349482	139.647	1.0024	0.321443	3.11843	0.00181815	0.0262726	139.647	0.583808	0.31267	1.86717	0.0618777	0.186944	139.647	-0.0681014	0.324191	-0.210066	0.833616	0.927226	139.647	-0.181129	0.320685	-0.564819	0.572197	0.792681	139.647	-0.113028	0.318019	-0.355412	0.722281	0.999989	139.647	0.490476	0.329695	1.48767	0.136839	0.424157	139.647	0.00378426	0.318485	0.0118821	0.99052	0.996397	139.647	-0.693051	0.312195	-2.21993	0.0264235	0.209948	Tgds	protein_coding	TDP-glucose 4,6-dehydratase [Source:MGI Symbol;Acc:MGI:1923605]
ENSMUSG00000033581	Igf2bp2	0	52	39	104	50	121	33	43	32	31	24	39	96	17	46	60	33	44	Igf2bp2	0	63.9482	53.2753	60.1799	56.2342	90.6205	25.5982	24.8162	25.9705	59.5123	40.7785	47.22	66.8471	25.5142	65.901	36.0734	28.164	28.5039	Igf2bp2	44.3976	0.806083	0.624084	1.29163	0.196487	0.349482	44.3976	-0.634017	0.633184	-1.00132	0.316674	0.586578	44.3976	-1.4401	0.619858	-2.32328	0.0201644	0.0817477	44.3976	0.111281	0.628322	0.177108	0.859424	0.940696	44.3976	-0.665895	0.6283	-1.05984	0.289219	0.565413	44.3976	-0.777176	0.622743	-1.24799	0.212035	0.999989	44.3976	0.31363	0.635579	0.493457	0.62169	0.842632	44.3976	-0.381172	0.616693	-0.618091	0.536515	0.761932	44.3976	0.281752	0.625878	0.450172	0.652587	0.887125	Igf2bp2	protein_coding	insulin-like growth factor 2 mRNA binding protein 2 [Source:MGI Symbol;Acc:MGI:1890358]
ENSMUSG00000041617	Ccdc74a	0	0	6	12	7	10	6	9	4	0	1	8	13	1	5	19	6	14	Ccdc74a	0	0	8.1962	6.94383	7.87279	7.4893	4.65422	5.19409	3.24631	0	1.6991	9.68615	9.05221	1.50083	7.16315	11.4233	5.12072	9.06942	Ccdc74a	5.46175	1.42028	1.09959	1.29165	0.19648	0.349482	5.46175	0.662166	1.11677	0.59293	0.553228	0.769364	5.46175	-0.75811	0.984919	-0.769718	0.441467	0.675856	5.46175	0.565538	1.08727	0.520146	0.602962	0.79217	5.46175	1.05855	1.05093	1.00725	0.313815	0.589229	5.46175	0.493014	0.985694	0.500169	0.616956	NA	5.46175	0.572787	1.18347	0.483988	0.628394	0.846534	5.46175	-0.281951	0.995305	-0.283281	0.776961	NA	5.46175	0.969173	0.975206	0.993814	0.320314	NA	Ccdc74a	protein_coding	coiled-coil domain containing 74A [Source:MGI Symbol;Acc:MGI:1919565]
ENSMUSG00000003778	Brd8	402	445	492	1426	534	899	869	1116	875	323	368	571	1115	489	533	1259	964	1180	Brd8	668.423	547.249	672.088	825.159	600.581	673.288	674.086	644.068	710.131	620.08	625.27	691.349	776.401	733.908	763.592	756.941	822.73	764.422	Brd8	698.32	0.160777	0.124518	1.29119	0.196637	0.3497	698.32	0.105196	0.124271	0.846506	0.397271	0.657188	698.32	-0.055581	0.121166	-0.45872	0.646435	0.821954	698.32	0.229996	0.126283	1.82128	0.0685647	0.221104	698.32	0.27195	0.124406	2.18599	0.0288165	0.142252	698.32	0.0419547	0.121878	0.344237	0.730668	0.999989	698.32	0.042051	0.128134	0.328178	0.742777	0.901691	698.32	0.11127	0.122612	0.907498	0.364143	0.624261	698.32	0.208806	0.120423	1.73394	0.0829292	0.374877	Brd8	protein_coding	bromodomain containing 8 [Source:MGI Symbol;Acc:MGI:1925906]
ENSMUSG00000048337	Npy4r	0	12	2	26	7	18	25	22	18	3	6	6	15	4	7	32	6	14	Npy4r	0	14.7573	2.73207	15.045	7.87279	13.4807	19.3926	12.6967	14.6084	5.75925	10.1946	7.26461	10.4449	6.00334	10.0284	19.2392	5.12072	9.06942	Npy4r	10.2061	1.00156	0.775892	1.29086	0.196754	0.349875	10.2061	1.33918	0.767245	1.74544	0.0809086	0.280222	10.2061	0.337614	0.68909	0.489942	0.624175	0.808766	10.2061	0.208048	0.793735	0.262112	0.793235	0.90833	10.2061	0.54101	0.762963	0.709092	0.478268	0.726496	10.2061	0.332963	0.728684	0.456937	0.647716	0.999989	10.2061	0.336662	0.835756	0.402823	0.687078	0.875547	10.2061	-0.456855	0.730435	-0.625456	0.531672	0.757881	10.2061	-0.461506	0.687233	-0.671543	0.501875	NA	Npy4r	protein_coding	neuropeptide Y receptor Y4 [Source:MGI Symbol;Acc:MGI:105374]
ENSMUSG00000018986	Slfn3	44	47	9	44	29	26	38	39	36	0	26	30	43	8	18	41	28	41	Slfn3	73.1607	57.7993	12.2943	25.4607	32.6158	19.4722	29.4767	22.5077	29.2168	0	44.1767	36.3231	29.9419	12.0067	25.7873	24.6502	23.8967	26.5604	Slfn3	29.186	-0.887011	0.68719	-1.29078	0.19678	0.349888	29.186	-0.817158	0.684729	-1.1934	0.232711	0.500837	29.186	0.0698532	0.685616	0.101884	0.918849	0.963843	29.186	-0.25155	0.711932	-0.353334	0.723838	0.870481	29.186	-0.118133	0.699971	-0.168769	0.865979	0.944462	29.186	0.133416	0.696676	0.191504	0.848131	0.999989	29.186	-0.809153	0.700879	-1.15448	0.248302	0.563983	29.186	-0.173691	0.698459	-0.248678	0.80361	0.915058	29.186	-0.110128	0.683799	-0.161054	0.872051	0.964832	Slfn3	protein_coding	schlafen 3 [Source:MGI Symbol;Acc:MGI:1329005]
ENSMUSG00000004552	Ctse	0	2	1	13	2	8	2	17	1	0	5	1	4	0	0	1	2	5	Ctse	0	2.45955	1.36603	7.52248	2.24937	5.99144	1.55141	9.81107	0.811578	0	8.49552	1.21077	2.7853	0	0	0.601224	1.70691	3.23908	Ctse	2.76676	1.99592	1.54698	1.2902	0.196981	0.350212	2.76676	1.63108	1.55188	1.05104	0.293242	NA	2.76676	-0.364835	1.33499	-0.273287	0.784633	NA	2.76676	-1.49152	1.61227	-0.925107	0.35491	0.593458	2.76676	-0.799138	1.47043	-0.543472	0.586805	0.802816	2.76676	0.692383	1.58657	0.436404	0.662544	NA	2.76676	1.26521	1.6223	0.779889	0.435456	0.723857	2.76676	-2.22223	1.53646	-1.44633	0.148086	NA	2.76676	-1.16501	1.39236	-0.836717	0.402752	NA	Ctse	protein_coding	cathepsin E [Source:MGI Symbol;Acc:MGI:107361]
ENSMUSG00000030924	2610020H08Rik	18	14	11	62	25	41	25	67	18	5	19	11	32	19	17	49	23	28	2610020H08Rik	29.9294	17.2168	15.0264	35.8765	28.1171	30.7061	19.3926	38.6671	14.6084	9.59876	32.283	13.3185	22.2824	28.5159	24.3547	29.46	19.6294	18.1388	2610020H08Rik	23.729	0.631664	0.489788	1.28967	0.197166	0.350507	23.729	0.260224	0.492525	0.528346	0.597259	0.796481	23.729	-0.371441	0.460849	-0.805991	0.420248	0.657125	23.729	0.440796	0.517033	0.852548	0.39391	0.630045	23.729	0.296122	0.50595	0.585279	0.55836	0.783483	23.729	-0.144674	0.478277	-0.302489	0.762279	0.999989	23.729	-0.159672	0.531343	-0.300506	0.763791	0.911329	23.729	-0.35054	0.474226	-0.739182	0.459797	0.704781	23.729	-0.123773	0.465017	-0.266169	0.790109	0.941822	2610020H08Rik	protein_coding	RIKEN cDNA 2610020H08 gene [Source:MGI Symbol;Acc:MGI:1919402]
ENSMUSG00000005225	Plekha8	179	223	211	464	200	329	329	670	344	136	142	235	343	148	163	405	269	325	Plekha8	297.631	274.239	288.233	268.495	224.937	246.398	255.206	386.671	279.183	261.086	241.273	284.531	238.839	222.124	233.519	243.496	229.579	210.54	Plekha8	260.332	-0.210906	0.163567	-1.28942	0.197253	0.350618	260.332	0.105154	0.161598	0.650711	0.515233	0.743221	260.332	0.31606	0.157954	2.00096	0.0453967	0.150349	260.332	-0.18128	0.169718	-1.06813	0.285463	0.526958	260.332	-0.2066	0.165524	-1.24815	0.211975	0.478515	260.332	-0.0253193	0.163476	-0.154881	0.876915	0.999989	260.332	-0.12309	0.169406	-0.726596	0.467474	0.744112	260.332	-0.0934636	0.16389	-0.570282	0.568486	0.783203	260.332	-0.434843	0.157524	-2.76048	0.00577162	0.0894863	Plekha8	protein_coding	pleckstrin homology domain containing, family A (phosphoinositide binding specific) member 8 [Source:MGI Symbol;Acc:MGI:2681164]
ENSMUSG00000036114	Rpp25l	278	477	302	702	404	542	576	763	491	170	223	298	506	290	198	520	389	595	Rpp25l	462.243	586.602	412.542	406.214	454.372	405.92	446.805	440.344	398.485	326.358	378.9	360.809	352.34	435.242	283.661	312.636	331.994	385.45	Rpp25l	398.94	-0.210744	0.163454	-1.28932	0.197288	0.350618	398.94	-0.186537	0.162936	-1.14485	0.252271	0.52321	398.94	0.0242069	0.160838	0.150505	0.880366	0.948163	398.94	0.0038091	0.169711	0.0224446	0.982093	0.994133	398.94	-0.0509342	0.167026	-0.304947	0.760406	0.89315	398.94	-0.0547433	0.164613	-0.332558	0.739468	0.999989	398.94	-0.45563	0.168818	-2.69894	0.00695599	0.0844156	398.94	-0.241077	0.164377	-1.46661	0.142483	0.366943	398.94	-0.320027	0.161079	-1.98677	0.046948	0.282471	Rpp25l	protein_coding	ribonuclease P/MRP 25 subunit-like [Source:MGI Symbol;Acc:MGI:1917211]
ENSMUSG00000046962	Zbtb21	145	310	170	591	298	447	356	490	337	183	164	320	451	276	243	487	393	533	Zbtb21	241.098	381.23	232.226	341.984	335.156	334.772	276.15	282.79	273.502	351.314	278.653	387.446	314.042	414.23	348.129	292.796	335.407	345.286	Zbtb21	320.345	0.238166	0.184745	1.28916	0.197342	0.350618	320.345	-0.0434663	0.185101	-0.234825	0.814345	0.916902	320.345	-0.281632	0.180271	-1.56227	0.118224	0.292612	320.345	0.0719366	0.186047	0.386658	0.699009	0.854709	320.345	-0.0679588	0.183823	-0.369697	0.711608	0.868334	320.345	-0.139895	0.181231	-0.771916	0.440164	0.999989	320.345	0.24925	0.189017	1.31866	0.187282	0.491342	320.345	0.0830211	0.181705	0.456901	0.647742	0.832813	320.345	0.224758	0.179794	1.25009	0.211267	0.583443	Zbtb21	protein_coding	zinc finger and BTB domain containing 21 [Source:MGI Symbol;Acc:MGI:1927240]
ENSMUSG00000029802	Abcg2	629	530	475	1443	786	1326	1173	1877	1207	356	338	537	1294	518	582	1738	1105	1369	Abcg2	1045.87	651.78	648.866	834.996	884.001	993.081	909.9	1083.26	979.575	683.431	574.297	650.183	901.043	777.432	833.79	1044.93	943.067	886.859	Abcg2	851.464	0.212497	0.164808	1.28936	0.197274	0.350618	851.464	0.345514	0.164442	2.10113	0.0356299	0.173082	851.464	0.133017	0.162499	0.818574	0.41303	0.650638	851.464	0.398968	0.167391	2.38345	0.0171511	0.0855557	851.464	0.591867	0.165928	3.56701	0.000361077	0.00619364	851.464	0.192899	0.163638	1.17882	0.238471	0.999989	851.464	-0.294942	0.168184	-1.75369	0.0794837	0.32225	851.464	-0.108471	0.163999	-0.661415	0.508346	0.740304	851.464	-0.0485893	0.162134	-0.299685	0.764417	0.933077	Abcg2	protein_coding	ATP-binding cassette, sub-family G (WHITE), member 2 [Source:MGI Symbol;Acc:MGI:1347061]
ENSMUSG00000080870	Gm14111	8	22	14	11	13	16	16	20	14	16	8	7	16	15	0	19	12	13	Gm14111	13.3019	27.055	19.1245	6.36518	14.6209	11.9829	12.4113	11.5424	11.3621	30.716	13.5928	8.47538	11.1412	22.5125	0	11.4233	10.2414	8.4216	Gm14111	13.5717	-0.887011	0.688034	-1.2892	0.19733	0.350618	13.5717	-0.762811	0.68126	-1.11971	0.262839	0.534965	13.5717	0.1242	0.683086	0.181821	0.855723	0.937128	13.5717	-0.624083	0.71421	-0.87381	0.382222	0.619522	13.5717	-0.777828	0.696556	-1.11668	0.264132	0.537553	13.5717	-0.153744	0.702828	-0.218751	0.826844	0.999989	13.5717	-0.215488	0.697215	-0.30907	0.757268	0.909218	13.5717	0.0474393	0.70525	0.067266	0.94637	0.978113	13.5717	-0.230505	0.680585	-0.338686	0.734846	NA	Gm14111	pseudogene	predicted gene 14111 [Source:MGI Symbol;Acc:MGI:3652258]
ENSMUSG00000087055	Gm11948	0	6	2	14	8	11	14	13	7	16	8	3	14	0	2	12	12	12	Gm11948	0	7.37864	2.73207	8.10114	8.99747	8.23823	10.8598	7.50258	5.68105	30.716	13.5928	3.63231	9.74853	0	2.86526	7.21468	10.2414	7.77379	Gm11948	8.07088	1.24976	0.969361	1.28926	0.197309	0.350618	8.07088	1.17716	0.967237	1.21703	0.223592	0.489406	8.07088	-0.0725976	0.85211	-0.0851975	0.932104	0.969278	8.07088	-1.73389	0.917011	-1.89081	0.0586499	0.199472	8.07088	-0.897589	0.852288	-1.05315	0.292272	0.567792	8.07088	0.836303	0.909742	0.919275	0.357952	0.999989	8.07088	2.13891	0.9718	2.20097	0.0277379	0.18312	8.07088	-0.844741	0.914426	-0.923793	0.355594	NA	8.07088	0.0641598	0.847081	0.0757422	0.939624	NA	Gm11948	sense_intronic	predicted gene 11948 [Source:MGI Symbol;Acc:MGI:3650068]
ENSMUSG00000020917	Acly	397	479	453	1743	595	1160	865	4032	741	341	387	551	1039	393	407	1173	722	1075	Acly	660.109	589.061	618.813	1008.59	669.187	868.759	670.983	2326.95	601.379	654.635	657.553	667.134	723.481	589.828	583.08	705.235	616.194	696.402	Acly	772.632	0.448007	0.347672	1.28859	0.19754	0.350903	772.632	0.947415	0.347312	2.72785	0.00637482	0.060704	772.632	0.499408	0.345993	1.4434	0.148907	0.341543	772.632	-0.060842	0.348774	-0.174446	0.861515	0.941194	772.632	0.0279001	0.34791	0.0801935	0.936083	0.974382	772.632	0.0887421	0.347382	0.255459	0.798368	0.999989	772.632	0.0838066	0.349141	0.240036	0.810302	0.933769	772.632	-0.425042	0.347302	-1.22384	0.221013	0.469737	772.632	-0.835708	0.346073	-2.41483	0.0157426	0.157439	Acly	protein_coding	ATP citrate lyase [Source:MGI Symbol;Acc:MGI:103251]
ENSMUSG00000032611	1700102P08Rik	0	6	8	24	11	13	11	11	12	6	3	12	12	15	7	10	17	22	1700102P08Rik	0	7.37864	10.9283	13.8877	12.3715	9.73609	8.53274	6.34834	9.73893	11.5185	5.09731	14.5292	8.35589	22.5125	10.0284	6.01224	14.5087	14.2519	1700102P08Rik	10.3187	0.926937	0.719343	1.28859	0.197541	0.350903	10.3187	0.366604	0.729482	0.502554	0.615278	0.808303	10.3187	-0.560333	0.651107	-0.860585	0.389466	0.628927	10.3187	0.330835	0.694633	0.476273	0.63388	0.813869	10.3187	0.125812	0.680449	0.184896	0.853311	0.93874	10.3187	-0.205023	0.648172	-0.316309	0.751768	0.999989	10.3187	0.738117	0.758636	0.972953	0.330577	0.645778	10.3187	0.142014	0.651492	0.217983	0.827442	0.925819	10.3187	0.497325	0.647785	0.767731	0.442647	NA	1700102P08Rik	protein_coding	RIKEN cDNA 1700102P08 gene [Source:MGI Symbol;Acc:MGI:2148248]
ENSMUSG00000030102	Itpr1	968	1302	1270	2702	1301	2135	2278	2810	2199	1034	1138	1758	2631	1274	1207	3302	2342	3015	Itpr1	1609.54	1601.16	1734.86	1563.52	1463.21	1598.97	1767.05	1621.71	1784.66	1985.02	1933.58	2128.53	1832.03	1912.06	1729.18	1985.24	1998.79	1953.16	Itpr1	1789.02	-0.094925	0.0736817	-1.28831	0.197637	0.350981	1789.02	0.0637731	0.0731804	0.871451	0.383508	0.645323	1789.02	0.158698	0.0715783	2.21713	0.0266145	0.10038	1789.02	-0.145709	0.0739772	-1.96964	0.0488795	0.175998	1789.02	-0.0284696	0.0725604	-0.392356	0.694795	0.858703	1789.02	0.117239	0.0718897	1.63082	0.102929	0.999989	1789.02	0.291792	0.0749347	3.89395	9.86261e-05	0.0053252	1789.02	0.241008	0.0727077	3.31476	0.000917233	0.0122236	1789.02	0.199549	0.0707473	2.82059	0.00479358	0.0805624	Itpr1	protein_coding	inositol 1,4,5-trisphosphate receptor 1 [Source:MGI Symbol;Acc:MGI:96623]
ENSMUSG00000015542	Nat9	91	158	97	333	167	264	236	504	226	80	89	157	257	95	119	318	242	307	Nat9	151.31	194.304	132.505	192.691	187.822	197.717	183.066	290.869	183.417	153.58	151.22	190.091	178.955	142.579	170.483	191.189	206.536	198.879	Nat9	183.179	0.271038	0.210384	1.2883	0.197642	0.350981	183.179	0.460746	0.208862	2.20598	0.0273854	0.148624	183.179	0.189708	0.200985	0.943888	0.345227	0.584428	183.179	-0.00901237	0.216498	-0.041628	0.966795	0.988365	183.179	0.26122	0.210537	1.24073	0.214705	0.4816	183.179	0.270232	0.206495	1.30866	0.190649	0.999989	183.179	0.0533695	0.219142	0.243538	0.807589	0.932533	183.179	-0.226681	0.207628	-1.09176	0.274938	0.533251	183.179	-0.146156	0.199814	-0.731461	0.464497	0.797493	Nat9	protein_coding	N-acetyltransferase 9 (GCN5-related, putative) [Source:MGI Symbol;Acc:MGI:1913426]
ENSMUSG00000032399	Rpl4	5435	7026	6974	15073	7314	10759	11737	18587	13003	5953	5744	9494	13230	5811	6125	14683	12267	15627	Rpl4	9037.01	8640.38	9526.72	8722.03	8225.94	8057.74	9104.43	10727	10552.9	11428.3	9759.66	11495	9212.36	8721.35	8774.86	8827.77	10469.3	10123.4	Rpl4	9522.57	-0.121406	0.0942335	-1.28835	0.197623	0.350981	9522.57	0.159625	0.0941351	1.6957	0.0899423	0.297367	9522.57	0.281031	0.0939191	2.99227	0.00276913	0.0186235	9522.57	-0.29112	0.0943396	-3.08587	0.00202955	0.0174915	9522.57	-0.151973	0.0941034	-1.61496	0.10632	0.321797	9522.57	0.139147	0.094059	1.47936	0.139044	0.999989	9522.57	0.264872	0.0944163	2.80536	0.00502602	0.0687453	9522.57	0.0951577	0.0941567	1.01063	0.312193	0.573482	9522.57	-0.046726	0.0938212	-0.498033	0.618461	0.874105	Rpl4	protein_coding	ribosomal protein L4 [Source:MGI Symbol;Acc:MGI:1915141]
ENSMUSG00000057440	Mpp7	88	80	61	170	64	106	97	134	89	24	39	77	121	89	55	121	74	141	Mpp7	146.321	98.3818	83.328	98.3709	71.9798	79.3866	75.2432	77.3343	72.2304	46.074	66.2651	93.2292	84.2552	133.574	78.7946	72.7481	63.1556	91.342	Mpp7	85.1119	-0.377939	0.293378	-1.28823	0.197666	0.35099	85.1119	-0.536544	0.293312	-1.82926	0.0673609	0.250473	85.1119	-0.158605	0.289308	-0.548224	0.583538	0.784521	85.1119	0.494848	0.307585	1.60881	0.107657	0.292272	85.1119	0.124419	0.304294	0.408878	0.682629	0.854089	85.1119	-0.370429	0.291766	-1.26961	0.204224	0.999989	85.1119	-0.642896	0.30861	-2.0832	0.0372327	0.215994	85.1119	0.22989	0.292301	0.786485	0.431583	0.681218	85.1119	0.0180666	0.288768	0.0625644	0.950113	0.98778	Mpp7	protein_coding	membrane protein, palmitoylated 7 (MAGUK p55 subfamily member 7) [Source:MGI Symbol;Acc:MGI:1922989]
ENSMUSG00000003344	Btbd2	552	791	692	1336	835	1186	1210	1514	1132	399	515	784	1194	491	546	1466	1114	1405	Btbd2	917.834	972.75	945.295	773.08	939.111	888.231	938.601	873.762	918.706	765.981	875.039	949.243	831.411	736.91	782.216	881.394	950.748	910.181	Btbd2	880.583	-0.129796	0.100779	-1.28793	0.19777	0.351141	880.583	-0.0558102	0.100279	-0.556549	0.577836	0.783722	880.583	0.0739861	0.098322	0.752487	0.451758	0.684438	880.583	-0.141197	0.103903	-1.35894	0.174167	0.392335	880.583	0.0763811	0.101383	0.753391	0.451215	0.705061	880.583	0.217578	0.100239	2.17059	0.0299624	0.905337	880.583	-0.126366	0.103854	-1.21677	0.223693	0.537033	880.583	-0.137767	0.100829	-1.36634	0.171831	0.408297	880.583	0.00582505	0.0977174	0.0596111	0.952465	0.988701	Btbd2	protein_coding	BTB (POZ) domain containing 2 [Source:MGI Symbol;Acc:MGI:1933831]
ENSMUSG00000021180	Rps6ka5	370	511	422	1019	444	654	1059	1104	939	567	614	681	717	475	389	1034	704	810	Rps6ka5	615.215	628.414	576.466	589.647	499.36	489.8	821.47	637.142	762.072	1088.5	1043.25	824.534	499.264	712.897	557.293	621.665	600.832	524.731	Rps6ka5	671.808	-0.203143	0.157751	-1.28775	0.197833	0.351189	671.808	0.285844	0.156501	1.82647	0.067779	0.251392	671.808	0.488988	0.15473	3.16027	0.00157624	0.0119958	671.808	-0.743497	0.157298	-4.72668	2.28224e-06	6.91908e-05	671.808	-0.755994	0.155442	-4.8635	1.15325e-06	5.87539e-05	671.808	-0.0124971	0.156346	-0.0799322	0.936291	0.999989	671.808	0.696853	0.157951	4.41182	1.02506e-05	0.000974583	671.808	0.1565	0.157096	0.996202	0.319152	0.579831	671.808	-0.344985	0.153968	-2.24063	0.02505	0.20324	Rps6ka5	protein_coding	ribosomal protein S6 kinase, polypeptide 5 [Source:MGI Symbol;Acc:MGI:1920336]
ENSMUSG00000070867	Trabd2b	119	111	116	244	73	196	159	194	152	129	132	153	211	116	41	319	179	213	Trabd2b	197.866	136.505	158.46	141.191	82.1019	146.79	123.337	111.962	123.36	247.648	224.282	185.248	146.924	174.097	58.7378	191.79	152.768	137.985	Trabd2b	152.281	-0.40154	0.311817	-1.28774	0.197835	0.351189	152.281	-0.455862	0.311246	-1.46464	0.14302	0.38729	152.281	-0.0543216	0.308891	-0.17586	0.860404	0.939337	152.281	-0.782746	0.313549	-2.49641	0.0125459	0.0689543	152.281	-0.44145	0.307901	-1.43374	0.151647	0.394741	152.281	0.341296	0.310222	1.10017	0.271258	0.999989	152.281	0.415316	0.312705	1.32814	0.184132	0.486808	152.281	0.0341094	0.312663	0.109093	0.913129	0.965701	152.281	0.429727	0.306419	1.40242	0.160791	0.512631	Trabd2b	protein_coding	TraB domain containing 2B [Source:MGI Symbol;Acc:MGI:3650152]
ENSMUSG00000061315	Naca	6295	13622	12666	25292	21095	20152	13910	20873	17183	7207	8452	13054	21515	13542	12288	25464	20476	21669	Naca	10467	16752	17302.2	14635.3	23725.2	15092.4	10790	12046.3	13945.3	13835.6	14360.8	15805.4	14981.4	20324.3	17604.2	15309.6	17475.3	14037.5	Naca	15471.7	0.263528	0.204673	1.28756	0.1979	0.351203	15471.7	-0.275627	0.204695	-1.34653	0.178133	0.435397	15471.7	-0.539155	0.20461	-2.63503	0.00841292	0.0431599	15471.7	0.265808	0.204735	1.2983	0.194184	0.41869	15471.7	0.0895537	0.204695	0.437498	0.66175	0.844465	15471.7	-0.176254	0.204625	-0.861351	0.389045	0.999989	15471.7	-0.0169827	0.204781	-0.082931	0.933906	0.982858	15471.7	-0.0147028	0.204627	-0.0718519	0.94272	0.976524	15471.7	0.348198	0.204609	1.70177	0.0887976	0.388154	Naca	protein_coding	nascent polypeptide-associated complex alpha polypeptide [Source:MGI Symbol;Acc:MGI:106095]
ENSMUSG00000027820	Mme	164	99	137	497	249	292	431	790	320	188	97	113	371	149	187	557	237	399	Mme	272.69	121.748	187.147	287.59	280.046	218.688	334.328	455.926	259.705	360.913	164.813	136.817	258.336	223.624	267.902	334.882	202.269	258.478	Mme	256.995	0.43988	0.341622	1.28762	0.197877	0.351203	256.995	0.858389	0.340553	2.52058	0.0117163	0.0876785	256.995	0.418509	0.336219	1.24475	0.213223	0.43466	256.995	0.187649	0.343319	0.546572	0.584673	0.781238	256.995	0.273735	0.341115	0.802472	0.42228	0.683786	256.995	0.0860864	0.338565	0.254268	0.799288	0.999989	256.995	0.184662	0.345861	0.53392	0.593397	0.827659	256.995	-0.0675691	0.339048	-0.199291	0.842035	0.933004	256.995	-0.399992	0.335732	-1.1914	0.233495	0.610159	Mme	protein_coding	membrane metallo endopeptidase [Source:MGI Symbol;Acc:MGI:97004]
ENSMUSG00000087165	2010001A14Rik	0	6	17	31	17	29	21	44	14	16	4	13	21	22	33	32	19	29	2010001A14Rik	0	7.37864	23.2226	17.9382	19.1196	21.719	16.2898	25.3934	11.3621	30.716	6.79642	15.74	14.6228	33.0184	47.2768	19.2392	16.2156	18.7867	2010001A14Rik	19.1575	0.913975	0.709825	1.2876	0.197884	0.351203	19.1575	0.775043	0.709405	1.09253	0.274602	0.545823	19.1575	-0.138931	0.661569	-0.210003	0.833666	0.926663	19.1575	0.829218	0.686007	1.20876	0.226755	0.459958	19.1575	0.0443168	0.686135	0.0645891	0.948501	0.97993	19.1575	-0.784901	0.659028	-1.191	0.233655	0.999989	19.1575	0.756327	0.733656	1.0309	0.302587	0.619498	19.1575	0.67157	0.660459	1.01682	0.309238	0.570991	19.1575	0.0256004	0.66014	0.0387802	0.969066	0.991817	2010001A14Rik	processed_transcript	RIKEN cDNA 2010001A14 gene [Source:MGI Symbol;Acc:MGI:1923766]
ENSMUSG00000049091	Sephs2	612	667	593	906	557	692	862	6437	813	440	423	544	759	313	290	915	719	874	Sephs2	1017.6	820.258	810.058	524.259	626.449	518.259	668.656	3714.93	659.813	844.691	718.721	658.658	528.51	469.761	415.463	550.12	613.633	566.191	Sephs2	818.113	-0.666	0.517369	-1.28728	0.197996	0.351339	818.113	0.930088	0.516672	1.80015	0.0718366	0.259927	818.113	1.59609	0.516578	3.08973	0.00200338	0.0144575	818.113	-0.651635	0.518481	-1.25682	0.20882	0.437142	818.113	-0.36096	0.517578	-0.697402	0.485551	0.73207	818.113	0.290675	0.51784	0.561323	0.574577	0.999989	818.113	-0.253081	0.517841	-0.488724	0.625037	0.844706	818.113	-0.238716	0.51801	-0.460834	0.644918	0.831294	818.113	-1.54413	0.516408	-2.99013	0.00278855	0.0572155	Sephs2	protein_coding	selenophosphate synthetase 2 [Source:MGI Symbol;Acc:MGI:108388]
ENSMUSG00000085442	Gm3362	1	1	13	3	2	5	2	4	3	0	1	7	9	5	6	7	1	6	Gm3362	1.66274	1.22977	17.7584	1.73596	2.24937	3.74465	1.55141	2.30849	2.43473	0	1.6991	8.47538	6.26691	7.50417	8.59578	4.20857	0.853454	3.88689	Gm3362	4.23143	-1.42989	1.11085	-1.2872	0.198024	0.351356	4.23143	-1.71876	1.12029	-1.53421	0.124979	0.359809	4.23143	-0.288866	1.15261	-0.25062	0.802108	0.910672	4.23143	1.00996	1.13482	0.889975	0.37348	0.611736	4.23143	-0.272162	1.15557	-0.235521	0.813804	0.919983	4.23143	-1.28212	1.07101	-1.19712	0.231261	NA	4.23143	-0.913313	1.14818	-0.795443	0.426356	0.718077	4.23143	1.52654	1.09704	1.39151	0.164071	NA	4.23143	0.533282	1.12786	0.472825	0.636338	NA	Gm3362	pseudogene	predicted pseudogene 3362 [Source:MGI Symbol;Acc:MGI:3781540]
ENSMUSG00000091994	E130317F20Rik	58	75	58	182	114	143	169	177	206	56	60	113	193	146	77	193	156	171	E130317F20Rik	96.4391	92.233	79.2299	105.315	128.214	107.097	131.094	102.151	167.185	107.506	101.946	136.817	134.391	219.122	110.312	116.036	133.139	110.776	E130317F20Rik	121.056	0.342837	0.266358	1.28713	0.19805	0.351368	121.056	0.577092	0.264092	2.18519	0.0288748	0.153616	121.056	0.234255	0.252404	0.928096	0.353358	0.59279	121.056	0.404878	0.264407	1.53127	0.125703	0.321877	121.056	0.0453759	0.261879	0.17327	0.862439	0.942367	121.056	-0.359502	0.253817	-1.41639	0.156663	0.999989	121.056	0.380388	0.274821	1.38413	0.166318	0.46464	121.056	0.442429	0.2556	1.73094	0.0834625	0.265762	121.056	-0.151329	0.250598	-0.603871	0.545929	0.843032	E130317F20Rik	processed_transcript	RIKEN cDNA E130317F20 gene [Source:MGI Symbol;Acc:MGI:3041202]
ENSMUSG00000028234	Rps20	1710	1887	1419	3526	1972	2481	2465	4203	2568	1597	1295	1602	3264	1422	1684	3343	2426	3495	Rps20	2843.29	2320.58	1938.4	2040.33	2217.88	1858.09	1912.11	2425.64	2084.13	3065.84	2200.34	1939.65	2272.8	2134.19	2412.55	2009.89	2070.48	2264.12	Rps20	2222.8	-0.215383	0.167347	-1.28704	0.198079	0.351386	2222.8	-0.144354	0.167215	-0.863282	0.387982	0.649164	2222.8	0.0710291	0.166802	0.42583	0.670232	0.837587	2222.8	-0.0779223	0.167764	-0.464477	0.642306	0.818926	2222.8	-0.182112	0.16735	-1.08821	0.276502	0.551837	2222.8	-0.10419	0.167061	-0.623662	0.532849	0.999989	2222.8	0.0199796	0.167905	0.118993	0.905281	0.972847	2222.8	0.15744	0.167205	0.941602	0.346396	0.60722	2222.8	-0.0177785	0.166658	-0.106677	0.915045	0.979697	Rps20	protein_coding	ribosomal protein S20 [Source:MGI Symbol;Acc:MGI:1914677]
ENSMUSG00000097364	Gm26719	15	0	3	4	3	7	9	8	10	6	2	7	6	4	0	5	4	2	Gm26719	24.9411	0	4.0981	2.31461	3.37405	5.24251	6.98133	4.61697	8.11578	11.5185	3.39821	8.47538	4.17794	6.00334	0	3.00612	3.41382	1.29563	Gm26719	5.60964	-1.37703	1.07002	-1.28692	0.198124	0.351431	5.60964	-0.526419	1.03343	-0.509391	0.610478	0.805249	5.60964	0.850609	1.05689	0.804819	0.420924	0.657809	5.60964	-1.17638	1.1249	-1.04576	0.295671	0.53709	5.60964	-1.60781	1.10414	-1.45617	0.145346	0.385656	5.60964	-0.431427	1.14552	-0.376622	0.706455	NA	5.60964	-0.276895	1.06494	-0.260009	0.794857	0.927347	5.60964	-0.0762483	1.12971	-0.0674935	0.946189	NA	5.60964	-1.35828	1.07377	-1.26497	0.205884	NA	Gm26719	lincRNA	predicted gene, 26719 [Source:MGI Symbol;Acc:MGI:5477213]
ENSMUSG00000033985	Tesk2	24	38	54	136	60	88	65	159	74	39	58	46	104	35	50	118	88	132	Tesk2	39.9058	46.7314	73.7658	78.6967	67.481	65.9058	50.4207	91.7623	60.0568	74.8703	98.5481	55.6954	72.4177	52.5292	71.6315	70.9444	75.104	85.5117	Tesk2	68.4433	0.400724	0.311429	1.28673	0.198189	0.351514	68.4433	0.337002	0.31057	1.08511	0.277873	0.549061	68.4433	-0.0637214	0.293429	-0.217161	0.828083	0.923189	68.4433	-0.199074	0.31282	-0.636385	0.524526	0.737132	68.4433	0.0274588	0.302872	0.0906613	0.927762	0.970618	68.4433	0.226533	0.299226	0.757064	0.449011	0.999989	68.4433	0.496193	0.32202	1.54088	0.123347	0.403785	68.4433	-0.103605	0.301907	-0.343169	0.731471	0.879557	68.4433	0.186649	0.290669	0.642136	0.520785	0.828252	Tesk2	protein_coding	testis-specific kinase 2 [Source:MGI Symbol;Acc:MGI:2385204]
ENSMUSG00000030934	Oat	2405	3213	3079	5634	2863	4201	5180	19606	5396	2714	2543	3900	6382	2794	2918	7297	5667	7219	Oat	3998.9	3951.26	4206.02	3260.13	3219.97	3146.25	4018.14	11315	4379.27	5210.21	4320.82	4722	4443.94	4193.33	4180.41	4387.13	4836.52	4676.58	Oat	4581.44	-0.336625	0.261626	-1.28666	0.198212	0.35152	4581.44	0.69765	0.261434	2.66855	0.00761791	0.0673811	4581.44	1.03427	0.261307	3.95808	7.5554e-05	0.00102084	4581.44	-0.153013	0.261648	-0.584802	0.558681	0.763159	4581.44	-0.0361337	0.261474	-0.138192	0.890088	0.955243	4581.44	0.116879	0.2614	0.447127	0.654783	0.999989	4581.44	0.229529	0.261737	0.876942	0.380518	0.685984	4581.44	0.413141	0.261537	1.57967	0.114184	0.322284	4581.44	-0.504255	0.26117	-1.93076	0.0535133	0.301337	Oat	protein_coding	ornithine aminotransferase [Source:MGI Symbol;Acc:MGI:97394]
ENSMUSG00000045062	Pcdhb7	50	5	3	28	6	23	12	8	11	0	1	8	21	4	8	27	18	20	Pcdhb7	83.1372	6.14886	4.0981	16.2023	6.7481	17.2254	9.30844	4.61697	8.92736	0	1.6991	9.68615	14.6228	6.00334	11.461	16.233	15.3622	12.9563	Pcdhb7	13.5798	-1.18891	0.924154	-1.28648	0.198275	0.351598	13.5798	-2.02357	0.937166	-2.15925	0.0308309	0.159342	13.5798	-0.834666	0.942344	-0.885734	0.375761	0.615446	13.5798	1.3954	1.06002	1.31639	0.188042	0.410967	13.5798	1.84854	1.03929	1.77865	0.0752975	0.262339	13.5798	0.453136	0.94304	0.480505	0.630868	0.999989	13.5798	-2.90085	1.03893	-2.79214	0.00523606	0.0706787	13.5798	-0.316543	0.947793	-0.333979	0.738396	0.882388	13.5798	0.971259	0.937563	1.03594	0.30023	NA	Pcdhb7	protein_coding	protocadherin beta 7 [Source:MGI Symbol;Acc:MGI:2136741]
ENSMUSG00000030486	Zfp108	56	56	36	113	34	68	73	147	108	38	45	57	86	33	17	127	81	95	Zfp108	93.1136	68.8673	49.1772	65.3877	38.2392	50.9272	56.6263	84.8369	87.6504	72.9505	76.4597	69.0138	59.8839	49.5275	24.3547	76.3554	69.1298	61.5425	Zfp108	64.1135	-0.42525	0.330577	-1.28639	0.198307	0.351622	64.1135	0.1274	0.32419	0.39298	0.694335	0.855932	64.1135	0.55265	0.319054	1.73215	0.0832461	0.230741	64.1135	-0.673577	0.343007	-1.96374	0.0495603	0.17756	64.1135	-0.0746752	0.326798	-0.228506	0.819253	0.922013	64.1135	0.598902	0.330835	1.81028	0.0702529	0.999989	64.1135	0.0547631	0.337331	0.162343	0.871036	0.957745	64.1135	-0.193564	0.336368	-0.575453	0.564985	0.781154	64.1135	-0.147312	0.313215	-0.470323	0.638125	0.881667	Zfp108	protein_coding	zinc finger protein 108 [Source:MGI Symbol;Acc:MGI:1891198]
ENSMUSG00000022241	Tars	542	710	687	1461	742	1054	1161	1925	1225	510	532	912	1254	661	602	1388	1056	1323	Tars	901.207	873.139	938.465	845.411	834.515	789.372	900.592	1110.96	994.183	979.073	903.924	1104.22	873.19	992.052	862.443	834.498	901.247	857.06	Tars	916.42	-0.135452	0.105338	-1.28588	0.198485	0.351902	916.42	0.149603	0.104461	1.43215	0.1521	0.400441	916.42	0.285056	0.10251	2.78077	0.00542304	0.0311171	916.42	-0.136897	0.106536	-1.28499	0.198797	0.424664	916.42	-0.208441	0.104885	-1.98733	0.0468863	0.196169	916.42	-0.0715441	0.103922	-0.688442	0.491175	0.999989	916.42	0.142654	0.107357	1.32878	0.183921	0.48647	916.42	0.141208	0.104501	1.35126	0.176612	0.414928	916.42	-0.215391	0.101919	-2.11336	0.0345699	0.242733	Tars	protein_coding	threonyl-tRNA synthetase [Source:MGI Symbol;Acc:MGI:106314]
ENSMUSG00000082362	Gm5187	4	15	10	10	6	14	15	15	9	5	11	6	9	2	4	19	13	11	Gm5187	6.65097	18.4466	13.6603	5.78653	6.7481	10.485	11.6356	8.65682	7.3042	9.59876	18.6901	7.26461	6.26691	3.00167	5.73052	11.4233	11.0949	7.12597	Gm5187	9.4206	-0.780402	0.60695	-1.28578	0.198521	0.351918	9.4206	-0.518008	0.592173	-0.874758	0.381706	0.643678	9.4206	0.262394	0.590019	0.444721	0.656521	0.827945	9.4206	-1.16665	0.684258	-1.70498	0.0881979	0.259343	9.4206	-0.242103	0.604521	-0.400487	0.688798	0.856065	9.4206	0.924545	0.650335	1.42164	0.15513	0.999989	9.4206	-0.174956	0.625162	-0.279857	0.779587	0.918968	9.4206	-0.561202	0.66766	-0.84055	0.4006	0.656112	9.4206	0.100949	0.57034	0.176999	0.85951	NA	Gm5187	pseudogene	predicted gene 5187 [Source:MGI Symbol;Acc:MGI:3644132]
ENSMUSG00000082762	Gm12366	1	4	6	12	18	15	8	7	4	0	12	3	9	6	0	4	6	16	Gm12366	1.66274	4.91909	8.1962	6.94383	20.2443	11.2339	6.20563	4.03985	3.24631	0	20.3893	3.63231	6.26691	9.00501	0	2.40489	5.12072	10.365	Gm12366	6.882	1.34184	1.04363	1.28575	0.198531	0.351918	6.882	-0.153006	1.075	-0.142331	0.886819	0.95046	6.882	-1.49485	1.00197	-1.49191	0.135722	0.321159	6.882	-0.633152	1.0706	-0.591398	0.554254	0.759364	6.882	-0.419777	1.03372	-0.406086	0.68468	0.854707	6.882	0.213375	1.04336	0.204508	0.837956	0.999989	6.882	0.675402	1.08789	0.620836	0.534708	0.792321	6.882	-1.29959	1.02559	-1.26716	0.205098	NA	6.882	0.408632	1.02014	0.400562	0.688742	NA	Gm12366	pseudogene	predicted gene 12366 [Source:MGI Symbol;Acc:MGI:3649557]
ENSMUSG00000031796	Gtl3	69	74	100	295	103	204	168	391	184	24	64	82	198	72	78	237	138	202	Gtl3	114.729	91.0032	136.603	170.703	115.842	152.782	130.318	225.655	149.33	46.074	108.743	99.2831	137.872	108.06	111.745	142.49	117.777	130.859	Gtl3	127.215	0.368097	0.286351	1.28548	0.198626	0.352051	127.215	0.56754	0.284832	1.99254	0.0463119	0.202578	127.215	0.199442	0.276299	0.721836	0.470395	0.699982	127.215	0.486819	0.298955	1.6284	0.103439	0.285757	127.215	0.609026	0.293599	2.07434	0.0380474	0.171002	127.215	0.122207	0.283129	0.431631	0.666009	0.999989	127.215	-0.413181	0.301826	-1.36894	0.171019	0.471002	127.215	-0.29446	0.283322	-1.03931	0.298661	0.559568	127.215	-0.371695	0.2761	-1.34623	0.178227	0.539127	Gtl3	protein_coding	gene trap locus 3 [Source:MGI Symbol;Acc:MGI:107428]
ENSMUSG00000016496	Cd274	54	165	119	211	93	174	151	199	125	77	101	89	218	60	113	235	140	212	Cd274	89.7881	202.913	162.558	122.096	104.596	130.314	117.131	114.847	101.447	147.821	171.61	107.758	151.799	90.0501	161.887	141.288	119.484	137.337	Cd274	131.929	-0.356325	0.27722	-1.28535	0.198669	0.352095	131.929	-0.45772	0.276827	-1.65345	0.0982393	0.312896	131.929	-0.101395	0.273696	-0.370465	0.711036	0.861487	131.929	-0.0663575	0.282236	-0.235113	0.814121	0.918473	131.929	-0.092503	0.277841	-0.332935	0.739183	0.881145	131.929	-0.0261455	0.274728	-0.0951687	0.924181	0.999989	131.929	-0.108607	0.2828	-0.384042	0.700947	0.882066	131.929	0.181361	0.276644	0.655573	0.512099	0.743256	131.929	0.25661	0.271759	0.944256	0.345039	0.713827	Cd274	protein_coding	CD274 antigen [Source:MGI Symbol;Acc:MGI:1926446]
ENSMUSG00000040385	Ppp1ca	2020	2561	2050	6164	2855	4620	4536	6229	4386	1721	1608	2493	4618	1719	1851	4843	3588	5214	Ppp1ca	3358.74	3149.45	2800.37	3566.81	3210.97	3460.06	3518.59	3594.89	3559.58	3303.89	2732.16	3018.45	3215.62	2579.93	2651.8	2911.73	3062.19	3377.71	Ppp1ca	3170.72	0.138201	0.107528	1.28526	0.198703	0.35212	3170.72	0.197787	0.107411	1.84141	0.0655618	0.2465	3170.72	0.0595863	0.106703	0.55843	0.576551	0.778918	3170.72	-0.0974944	0.108374	-0.899612	0.368327	0.606057	3170.72	0.0469768	0.107724	0.436084	0.662776	0.844891	3170.72	0.144471	0.107384	1.34537	0.178507	0.999989	3170.72	-0.0398984	0.10847	-0.367828	0.713002	0.888408	3170.72	-0.275593	0.10743	-2.56533	0.0103079	0.0668599	3170.72	-0.190709	0.106657	-1.78805	0.0737673	0.353472	Ppp1ca	protein_coding	protein phosphatase 1, catalytic subunit, alpha isoform [Source:MGI Symbol;Acc:MGI:103016]
ENSMUSG00000059027	9630013D21Rik	43	11	20	45	17	28	29	80	22	13	16	9	34	16	9	25	14	33	9630013D21Rik	71.498	13.5275	27.3207	26.0394	19.1196	20.97	22.4954	46.1697	17.8547	24.9568	27.1857	10.8969	23.675	24.0134	12.8937	15.0306	11.9484	21.3779	9630013D21Rik	24.2763	-0.737842	0.574109	-1.2852	0.198724	0.352124	24.2763	-0.347575	0.567016	-0.61299	0.539883	0.758847	24.2763	0.390267	0.565875	0.68967	0.490402	0.715204	24.2763	-0.0220528	0.609591	-0.0361764	0.971142	0.989974	24.2763	-0.352415	0.600969	-0.58641	0.5576	0.78304	24.2763	-0.330362	0.589904	-0.560026	0.575462	0.999989	24.2763	-0.838406	0.598194	-1.40156	0.161046	0.458776	24.2763	-0.122616	0.585975	-0.209252	0.834251	0.929774	24.2763	-0.843245	0.569943	-1.47953	0.139	0.477169	9630013D21Rik	processed_transcript	RIKEN cDNA 9630013D21 gene [Source:MGI Symbol;Acc:MGI:2442649]
ENSMUSG00000014504	Srp19	204	342	312	553	328	450	466	668	457	269	252	248	486	256	214	549	380	516	Srp19	339.2	420.582	426.202	319.995	368.896	337.018	361.478	385.517	370.891	516.413	428.174	300.271	338.413	384.214	306.583	330.072	324.313	334.273	Srp19	366.25	-0.214987	0.167288	-1.28513	0.198747	0.352131	366.25	-0.0877571	0.166371	-0.527479	0.597861	0.796805	366.25	0.12723	0.163848	0.776512	0.437447	0.673205	366.25	-0.265039	0.170188	-1.55733	0.119392	0.312025	366.25	-0.321565	0.167408	-1.92085	0.0547509	0.21665	366.25	-0.0565262	0.166556	-0.339382	0.734322	0.999989	366.25	0.056346	0.170392	0.330684	0.740883	0.900633	366.25	0.0062934	0.16708	0.037667	0.969953	0.98714	366.25	-0.177462	0.163313	-1.08664	0.277197	0.654593	Srp19	protein_coding	signal recognition particle 19 [Source:MGI Symbol;Acc:MGI:1913634]
ENSMUSG00000045232	Rln3	17	0	0	0	0	1	1	0	0	0	3	0	0	0	0	0	0	0	Rln3	28.2666	0	0	0	0	0.74893	0.775703	0	0	0	5.09731	0	0	0	0	0	0	0	Rln3	1.93825	-5.05868	3.93665	-1.28502	0.198784	0.352163	1.93825	-5.19997	3.93665	-1.32091	0.18653	NA	1.93825	-0.141287	4.09643	-0.0344903	0.972486	NA	1.93825	-3.00611	4.00648	-0.750313	0.453066	0.68121	1.93825	-3.72986	4.00648	-0.930956	0.351876	NA	1.93825	0	4.09643	0	1	NA	1.93825	-2.47467	3.84297	-0.643949	0.519609	NA	1.93825	-0.422103	4.09643	-0.103042	0.91793	NA	1.93825	-1.00456	4.09643	-0.245228	0.80628	NA	Rln3	protein_coding	relaxin 3 [Source:MGI Symbol;Acc:MGI:2158015]
ENSMUSG00000036061	Smug1	196	255	208	474	261	335	344	434	351	150	150	204	376	185	141	437	345	415	Smug1	325.898	313.592	284.135	274.281	293.542	250.891	266.842	250.471	284.864	287.963	254.866	246.997	261.818	277.654	202.001	262.735	294.442	268.843	Smug1	272.324	-0.175972	0.136963	-1.28481	0.198857	0.352191	272.324	-0.20406	0.136306	-1.49708	0.134373	0.374023	272.324	-0.028088	0.132058	-0.212694	0.831565	0.925199	272.324	-0.0798958	0.144925	-0.551289	0.581435	0.77922	272.324	0.0682847	0.139604	0.489131	0.624749	0.825752	272.324	0.148181	0.136239	1.08765	0.276748	0.999989	272.324	-0.230183	0.144621	-1.59163	0.111467	0.383852	272.324	-0.134107	0.137285	-0.976856	0.32864	0.588779	272.324	0.0421613	0.130971	0.321914	0.747518	0.926547	Smug1	protein_coding	single-strand selective monofunctional uracil DNA glycosylase [Source:MGI Symbol;Acc:MGI:1918976]
ENSMUSG00000029138	4930548H24Rik	0	0	2	6	1	8	3	3	1	0	0	1	10	0	4	6	3	5	4930548H24Rik	0	0	2.73207	3.47192	1.12468	5.99144	2.32711	1.73136	0.811578	0	0	1.21077	6.96324	0	5.73052	3.60734	2.56036	3.23908	4930548H24Rik	2.30564	1.95837	1.52423	1.28483	0.198851	0.352191	2.30564	0.814821	1.5726	0.518137	0.604363	NA	2.30564	-1.14355	1.25573	-0.910668	0.36247	NA	2.30564	2.95771	1.64053	1.80289	0.0714049	0.227046	2.30564	2.47561	1.63057	1.51824	0.128953	NA	2.30564	-0.482105	1.20721	-0.399355	0.689631	NA	2.30564	-0.7117	1.88577	-0.377406	0.705872	0.884449	2.30564	0.287636	1.20768	0.238172	0.811748	NA	2.30564	0.949084	1.25527	0.756079	0.449602	NA	4930548H24Rik	protein_coding	RIKEN cDNA 4930548H24 gene [Source:MGI Symbol;Acc:MGI:1914906]
ENSMUSG00000031780	Ccl17	0	1	0	3	3	5	0	3	4	0	0	0	5	0	0	7	2	2	Ccl17	0	1.22977	0	1.73596	3.37405	3.74465	0	1.73136	3.24631	0	0	0	3.48162	0	0	4.20857	1.70691	1.29563	Ccl17	1.43082	2.53777	1.9752	1.28482	0.198855	0.352191	1.43082	1.71409	2.00276	0.855864	0.392073	NA	1.43082	-0.823688	1.67779	-0.490937	0.623471	NA	1.43082	2.2113	2.07658	1.06487	0.286933	NA	1.43082	3.05694	1.97744	1.54591	0.122127	NA	1.43082	0.845641	1.76773	0.478377	0.632382	NA	1.43082	-0.795259	2.25777	-0.352232	0.724664	NA	1.43082	-1.12173	1.76524	-0.635456	0.525131	NA	1.43082	0.547597	1.68041	0.325871	0.744522	NA	Ccl17	protein_coding	chemokine (C-C motif) ligand 17 [Source:MGI Symbol;Acc:MGI:1329039]
ENSMUSG00000048520	Fbxl13	11	1	2	62	6	14	8	1	2	0	1	3	12	11	3	8	6	12	Fbxl13	18.2902	1.22977	2.73207	35.8765	6.7481	10.485	6.20563	0.577122	1.62316	0	1.6991	3.63231	8.35589	16.5092	4.29789	4.80979	5.12072	7.77379	Fbxl13	7.55368	1.31508	1.02374	1.28458	0.198938	0.3523	7.55368	-1.38988	1.09441	-1.26998	0.204092	0.467033	7.55368	-2.70496	1.04541	-2.58746	0.00966865	0.0478111	7.55368	2.3183	1.2374	1.87353	0.0609959	0.204663	7.55368	1.61018	1.23593	1.3028	0.192642	0.453387	7.55368	-0.708126	1.02359	-0.691804	0.48906	0.999989	7.55368	-1.89405	1.25774	-1.50591	0.132089	0.417193	7.55368	-0.890836	0.998643	-0.892046	0.372368	NA	7.55368	1.106	1.06927	1.03435	0.300973	NA	Fbxl13	protein_coding	F-box and leucine-rich repeat protein 13 [Source:MGI Symbol;Acc:MGI:2443416]
ENSMUSG00000052143	Gm9869	0	0	3	5	5	6	8	8	9	6	0	4	3	8	2	4	5	7	Gm9869	0	0	4.0981	2.89326	5.62342	4.49358	6.20563	4.61697	7.3042	11.5185	0	4.84308	2.08897	12.0067	2.86526	2.40489	4.26727	4.53471	Gm9869	4.43136	1.61455	1.25701	1.28444	0.198987	0.352353	4.43136	2.11212	1.23794	1.70616	0.0879787	0.293635	4.43136	0.497564	0.980981	0.50721	0.612007	0.801989	4.43136	0.0148451	1.05199	0.0141114	0.988741	0.997284	4.43136	-0.523503	1.04191	-0.502445	0.615354	0.820525	4.43136	-0.538348	1.01499	-0.530397	0.595837	NA	4.43136	1.94042	1.28691	1.50781	0.131602	0.416546	4.43136	0.340715	1.01519	0.335618	0.737159	NA	4.43136	-0.695197	0.980778	-0.708822	0.478435	NA	Gm9869	protein_coding	predicted gene 9869 [Source:MGI Symbol;Acc:MGI:3642719]
ENSMUSG00000060301	2610008E11Rik	349	461	558	973	542	694	1094	1298	1071	370	456	615	1073	521	547	1561	964	1080	2610008E11Rik	580.297	566.925	762.247	563.029	609.579	519.757	848.62	749.104	869.2	710.308	774.792	744.623	747.156	781.935	783.648	938.51	822.73	699.641	2610008E11Rik	726.228	-0.176601	0.137499	-1.28438	0.199009	0.352358	726.228	0.368068	0.136074	2.70491	0.00683221	0.063309	726.228	0.544669	0.134058	4.06294	4.84578e-05	0.000713317	726.228	0.0511247	0.137612	0.371512	0.710256	0.862012	726.228	0.142119	0.135834	1.04627	0.295438	0.570362	726.228	0.0909944	0.134293	0.677582	0.498037	0.999989	726.228	0.223615	0.139291	1.60538	0.108411	0.379385	726.228	0.451341	0.135798	3.32362	0.00088857	0.0119945	726.228	-0.00233355	0.132533	-0.0176073	0.985952	0.994592	2610008E11Rik	protein_coding	RIKEN cDNA 2610008E11 gene [Source:MGI Symbol;Acc:MGI:1919378]
ENSMUSG00000020225	Tmbim4	258	443	398	1082	470	811	827	1531	753	328	257	384	1107	494	476	1097	752	938	Tmbim4	428.988	544.789	543.681	626.102	528.601	607.382	641.507	883.573	611.118	629.678	436.67	464.935	770.831	741.412	681.932	659.542	641.797	607.651	Tmbim4	613.899	0.215159	0.167536	1.28426	0.199053	0.352402	613.899	0.492769	0.166765	2.95487	0.00312805	0.0377444	613.899	0.27761	0.163799	1.69482	0.0901088	0.243715	613.899	0.524447	0.168793	3.10703	0.00188974	0.0165323	613.899	0.322263	0.167679	1.9219	0.0546183	0.216287	613.899	-0.202184	0.164532	-1.22884	0.219132	0.999989	613.899	0.00639806	0.171151	0.0373825	0.97018	0.995473	613.899	0.315686	0.165126	1.91178	0.0559038	0.206494	613.899	-0.164108	0.1632	-1.00556	0.314625	0.692824	Tmbim4	protein_coding	transmembrane BAX inhibitor motif containing 4 [Source:MGI Symbol;Acc:MGI:1915462]
ENSMUSG00000037936	Scarb1	553	696	689	2075	800	1577	1268	2742	1246	218	459	637	1008	488	520	1085	721	954	Scarb1	919.497	855.922	941.197	1200.7	899.747	1181.06	983.592	1582.47	1011.23	418.506	779.889	771.26	701.894	732.407	744.967	652.328	615.34	618.016	Scarb1	867.223	0.27387	0.213327	1.2838	0.199211	0.352648	867.223	0.39813	0.213097	1.8683	0.0617204	0.237741	867.223	0.12426	0.211756	0.586806	0.557334	0.765109	867.223	0.141856	0.216212	0.656095	0.511763	0.728275	867.223	-0.0662471	0.215337	-0.307644	0.758353	0.891998	867.223	-0.208103	0.214074	-0.972107	0.330997	0.999989	867.223	-0.46014	0.216065	-2.12964	0.0332014	0.201734	867.223	-0.592154	0.213476	-2.77386	0.00553949	0.0441411	867.223	-0.924517	0.212359	-4.35355	1.3395e-05	0.00146873	Scarb1	protein_coding	scavenger receptor class B, member 1 [Source:MGI Symbol;Acc:MGI:893578]
ENSMUSG00000020251	Glt8d2	43	13	27	116	40	89	97	87	59	27	17	34	58	20	14	86	44	69	Glt8d2	71.498	15.987	36.8829	67.1237	44.9873	66.6548	75.2432	50.2096	47.8831	51.8333	28.8848	41.1661	40.3868	30.0167	20.0568	51.7052	37.552	44.6993	Glt8d2	45.7095	0.554825	0.432256	1.28356	0.199297	0.352766	45.7095	0.501751	0.431403	1.16307	0.244802	0.515817	45.7095	-0.0530744	0.414045	-0.128185	0.898002	0.956061	45.7095	-0.398611	0.455334	-0.875427	0.381342	0.619014	45.7095	0.143593	0.437648	0.328101	0.742835	0.883042	45.7095	0.542204	0.436859	1.24114	0.214553	0.999989	45.7095	-0.008896	0.452515	-0.019659	0.984315	0.999682	45.7095	-0.962333	0.435206	-2.21121	0.0270211	0.129119	45.7095	-0.367054	0.415782	-0.882804	0.377342	0.73932	Glt8d2	protein_coding	glycosyltransferase 8 domain containing 2 [Source:MGI Symbol;Acc:MGI:1922032]
ENSMUSG00000093553	Gm20633	0	4	10	34	8	13	19	21	17	0	8	4	21	16	6	11	8	17	Gm20633	0	4.91909	13.6603	19.6742	8.99747	9.73609	14.7384	12.1196	13.7968	0	13.5928	4.84308	14.6228	24.0134	8.59578	6.61346	6.82763	11.0129	Gm20633	10.4313	1.03275	0.804645	1.28348	0.199323	0.35278	10.4313	1.09335	0.800732	1.36544	0.172114	0.426982	10.4313	0.0606066	0.72805	0.0832451	0.933657	0.97016	10.4313	1.33936	0.824704	1.62404	0.104367	0.287275	10.4313	0.399724	0.828708	0.482347	0.62956	0.828214	10.4313	-0.939631	0.749548	-1.2536	0.209988	0.999989	10.4313	-0.0343261	0.884206	-0.0388214	0.969033	0.995202	10.4313	0.272282	0.738763	0.368565	0.712452	0.868101	10.4313	-0.727955	0.738991	-0.985066	0.324591	NA	Gm20633	antisense	predicted gene 20633 [Source:MGI Symbol;Acc:MGI:5313080]
ENSMUSG00000016087	Fli1	429	465	493	980	501	680	763	905	666	155	366	440	695	390	312	860	496	680	Fli1	713.317	571.844	673.454	567.08	563.467	509.272	591.862	522.295	540.511	297.561	621.872	532.738	483.945	585.326	446.98	517.052	423.313	440.515	Fli1	533.467	-0.255319	0.19895	-1.28333	0.199375	0.352837	533.467	-0.242468	0.198631	-1.22069	0.222202	0.487746	533.467	0.0128508	0.197433	0.0650892	0.948103	0.976882	533.467	0.0565315	0.202438	0.279253	0.780051	0.90098	533.467	-0.0761813	0.200962	-0.379082	0.704627	0.865058	533.467	-0.132713	0.199359	-0.665698	0.505604	0.999989	533.467	-0.426111	0.202087	-2.10855	0.0349837	0.207837	533.467	-0.11426	0.199306	-0.573291	0.566448	0.782158	533.467	-0.259824	0.197487	-1.31565	0.18829	0.552969	Fli1	protein_coding	Friend leukemia integration 1 [Source:MGI Symbol;Acc:MGI:95554]
ENSMUSG00000097526	Gm26847	0	0	0	1	1	7	2	0	2	6	0	0	3	0	0	0	1	1	Gm26847	0	0	0	0.578653	1.12468	5.24251	1.55141	0	1.62316	11.5185	0	0	2.08897	0	0	0	0.853454	0.647816	Gm26847	1.40162	3.16305	2.46554	1.28291	0.199525	0.35307	1.40162	2.00372	2.51324	0.797267	0.425296	NA	1.40162	-1.15933	2.27409	-0.5098	0.610192	NA	1.40162	-2.23317	2.40091	-0.930133	0.352302	NA	1.40162	-2.94731	2.3953	-1.23046	0.218526	NA	1.40162	-0.714147	2.54165	-0.280978	0.778728	NA	1.40162	3.8565	2.47645	1.55727	0.119406	NA	1.40162	-1.53972	2.38966	-0.644327	0.519363	NA	1.40162	-1.09454	2.43332	-0.449812	0.652846	NA	Gm26847	lincRNA	predicted gene, 26847 [Source:MGI Symbol;Acc:MGI:5477341]
ENSMUSG00000097936	Gm4819	7	5	4	6	0	7	9	8	3	0	2	0	5	0	2	3	3	3	Gm4819	11.6392	6.14886	5.46413	3.47192	0	5.24251	6.98133	4.61697	2.43473	0	3.39821	0	3.48162	0	2.86526	1.80367	2.56036	1.94345	Gm4819	3.44735	-1.33003	1.03691	-1.28269	0.199601	0.35317	3.44735	-0.711711	1.00013	-0.711618	0.476701	0.717831	3.44735	0.618319	1.0265	0.602359	0.546935	0.757679	3.44735	1.09766	1.4608	0.751411	0.452405	0.680672	3.44735	0.964916	1.41983	0.679601	0.496757	0.739847	3.44735	-0.132745	1.16042	-0.114393	0.908926	NA	3.44735	-2.84528	1.38293	-2.05742	0.0396458	0.222725	3.44735	-0.417584	1.13869	-0.366725	0.713824	NA	3.44735	-1.16865	1.05056	-1.11241	0.265962	NA	Gm4819	pseudogene	predicted gene 4819 [Source:MGI Symbol;Acc:MGI:3647912]
ENSMUSG00000040820	Hlcs	396	437	421	863	476	727	807	1092	784	416	409	799	988	419	415	1014	814	1077	Hlcs	658.446	537.411	575.1	499.377	535.349	544.472	625.993	630.217	636.277	798.617	694.934	967.405	687.968	628.85	594.541	609.641	694.712	697.697	Hlcs	645.389	-0.163486	0.127474	-1.2825	0.199666	0.353217	645.389	0.0988115	0.12639	0.781796	0.434334	0.685512	645.389	0.262298	0.123995	2.11538	0.0343973	0.121604	645.389	-0.365405	0.127119	-2.87451	0.00404658	0.0296816	645.389	-0.30336	0.124871	-2.42939	0.0151244	0.0926741	645.389	0.0620451	0.124649	0.49776	0.618653	0.999989	645.389	0.48257	0.128577	3.75316	0.000174616	0.00787304	645.389	0.280651	0.126004	2.22733	0.0259253	0.125257	645.389	0.0803989	0.122618	0.655685	0.512027	0.823497	Hlcs	protein_coding	holocarboxylase synthetase (biotin- [propriony-Coenzyme A-carboxylase (ATP-hydrolysing)] ligase) [Source:MGI Symbol;Acc:MGI:894646]
ENSMUSG00000038069	Cdkn2aip	161	171	125	304	167	240	238	371	237	95	123	155	273	83	154	350	241	282	Cdkn2aip	267.702	210.291	170.754	175.91	187.822	179.743	184.617	214.112	192.344	182.376	208.99	187.669	190.096	124.569	220.625	210.428	205.682	182.684	Cdkn2aip	194.245	-0.251654	0.196213	-1.28255	0.199649	0.353217	194.245	-0.126974	0.194771	-0.651916	0.514456	0.742395	194.245	0.12468	0.190983	0.652831	0.513865	0.733947	194.245	-0.106668	0.202887	-0.52575	0.599062	0.790676	194.245	0.048314	0.197514	0.24461	0.806759	0.916592	194.245	0.154982	0.194573	0.796523	0.425728	0.999989	194.245	-0.158624	0.202827	-0.782065	0.434176	0.722966	194.245	-0.0136378	0.196276	-0.0694831	0.944605	0.977502	194.245	0.0166645	0.189233	0.0880635	0.929826	0.9836	Cdkn2aip	protein_coding	CDKN2A interacting protein [Source:MGI Symbol;Acc:MGI:1918175]
ENSMUSG00000099158		15	1	0	3	1	4	6	1	1	0	0	0	0	0	2	2	2	3		24.9411	1.22977	0	1.73596	1.12468	2.99572	4.65422	0.577122	0.811578	0	0	0	0	0	2.86526	1.20245	1.70691	1.94345		2.54379	-2.12476	1.65681	-1.28244	0.199688	0.353222	2.54379	-2.10915	1.64679	-1.28076	0.200277	NA	2.54379	0.0156067	1.6973	0.00919498	0.992664	NA	2.54379	1.57037	2.15944	0.727213	0.467095	0.691945	2.54379	2.4727	2.0087	1.23099	0.218325	0.486376	2.54379	0.902331	1.89087	0.477203	0.633217	NA	2.54379	-4.88692	1.96198	-2.49081	0.0127452	0.121441	2.54379	-1.19179	1.88648	-0.631756	0.527546	NA	2.54379	-0.305071	1.70218	-0.179223	0.857763	NA		miRNA	mmu-mir-6368 [Source:miRBase;Acc:MI0021897]
ENSMUSG00000049092	Gpr137c	5	47	49	46	27	48	83	107	79	41	57	73	70	50	32	111	68	122	Gpr137c	8.31372	57.7993	66.9356	26.618	30.3665	35.9486	64.3834	61.752	64.1147	78.7098	96.849	88.3861	48.7427	75.0417	45.8441	66.7358	58.0349	79.0335	Gpr137c	58.5339	-0.542245	0.423029	-1.28181	0.199908	0.353553	58.5339	0.493325	0.410837	1.20078	0.229836	0.497111	58.5339	1.03557	0.406263	2.54902	0.0108027	0.0519128	58.5339	-0.647925	0.407962	-1.5882	0.112241	0.300188	58.5339	-0.372354	0.398591	-0.934174	0.350214	0.622916	58.5339	0.275572	0.401182	0.686899	0.492146	0.999989	58.5339	0.967186	0.416564	2.32182	0.0202428	0.156486	58.5339	0.861507	0.414561	2.07812	0.0376984	0.16069	58.5339	0.101508	0.392601	0.258553	0.79598	0.943991	Gpr137c	protein_coding	G protein-coupled receptor 137C [Source:MGI Symbol;Acc:MGI:1917963]
ENSMUSG00000033222	Ttf2	147	163	206	511	239	369	277	319	288	127	121	153	365	122	155	366	240	312	Ttf2	244.423	200.453	281.403	295.691	268.799	276.355	214.87	184.102	233.734	243.808	205.592	185.248	254.158	183.102	222.058	220.048	204.829	202.118	Ttf2	228.933	0.216007	0.168519	1.2818	0.199914	0.353553	228.933	-0.199978	0.169624	-1.17895	0.23842	0.508098	228.933	-0.415985	0.163436	-2.54524	0.0109201	0.0523248	228.933	0.077542	0.176894	0.438354	0.661129	0.830752	228.933	-0.00749156	0.172957	-0.0433147	0.965451	0.986827	228.933	-0.0850336	0.168383	-0.505001	0.613558	0.999989	228.933	-0.20133	0.177921	-1.13157	0.257816	0.573277	228.933	-0.339795	0.167433	-2.02944	0.0424138	0.173525	228.933	-0.00884411	0.164409	-0.0537933	0.9571	0.989467	Ttf2	protein_coding	transcription termination factor, RNA polymerase II [Source:MGI Symbol;Acc:MGI:1921294]
ENSMUSG00000094033	Gm24655	0	2	7	3	1	0	2	2	1	7	1	0	3	6	0	2	2	3	Gm24655	0	2.45955	9.56223	1.73596	1.12468	0	1.55141	1.15424	0.811578	13.4383	1.6991	0	2.08897	9.00501	0	1.20245	1.70691	1.94345	Gm24655	2.7491	-2.06462	1.61122	-1.2814	0.200052	0.353765	2.7491	-1.78843	1.56581	-1.14218	0.253381	NA	2.7491	0.276193	1.6666	0.165722	0.868375	NA	2.7491	-0.430488	1.49742	-0.287486	0.773741	0.897671	2.7491	-1.592	1.52112	-1.0466	0.295284	0.570209	2.7491	-1.16152	1.52113	-0.763589	0.445112	NA	2.7491	0.262329	1.50208	0.174644	0.86136	0.954154	2.7491	1.89646	1.60688	1.18021	0.237915	NA	2.7491	0.458754	1.58408	0.289602	0.772121	NA	Gm24655	snRNA	predicted gene, 24655 [Source:MGI Symbol;Acc:MGI:5454432]
ENSMUSG00000061559	Wdr61	213	284	277	594	175	411	456	1180	466	95	214	245	474	178	194	610	424	576	Wdr61	354.164	349.255	378.391	343.72	196.82	307.81	353.721	681.004	378.195	182.376	363.608	296.638	330.058	267.149	277.93	366.746	361.865	373.142	Wdr61	342.366	-0.345868	0.270063	-1.28069	0.200301	0.354165	342.366	0.387137	0.268337	1.44273	0.149097	0.396203	342.366	0.733005	0.266959	2.74576	0.00603706	0.033557	342.366	0.0546177	0.273898	0.199409	0.841943	0.931355	342.366	0.383703	0.271095	1.41538	0.156957	0.401758	342.366	0.329085	0.269053	1.22312	0.221283	0.999989	342.366	-0.357298	0.273674	-1.30556	0.191702	0.496615	342.366	0.0431884	0.27029	0.159785	0.87305	0.94804	342.366	-0.360732	0.265706	-1.35764	0.174579	0.533028	Wdr61	protein_coding	WD repeat domain 61 [Source:MGI Symbol;Acc:MGI:1917493]
ENSMUSG00000057729	Prtn3	0	0	0	2	2	2	0	2	1	0	0	0	2	4	1	4	0	7	Prtn3	0	0	0	1.15731	2.24937	1.49786	0	1.15424	0.811578	0	0	0	1.39265	6.00334	1.43263	2.40489	0	4.53471	Prtn3	1.2577	2.63344	2.05634	1.28065	0.200317	0.354165	1.2577	1.37588	2.14947	0.640103	0.522106	NA	1.2577	-1.25756	1.892	-0.664673	0.50626	NA	1.2577	3.30332	2.0418	1.61785	0.105694	NA	1.2577	3.01181	2.02196	1.48955	0.136344	NA	1.2577	-0.291518	1.72858	-0.168646	0.866075	NA	1.2577	0	2.29547	0	1	NA	1.2577	0.836401	1.76869	0.472893	0.636289	NA	1.2577	1.80244	1.85456	0.971899	0.331101	NA	Prtn3	protein_coding	proteinase 3 [Source:MGI Symbol;Acc:MGI:893580]
ENSMUSG00000019996	Map7	48	76	104	119	77	115	123	357	127	139	145	220	135	86	112	169	129	158	Map7	79.8117	93.4627	142.067	68.8597	86.6006	86.1269	95.4115	206.032	103.07	266.845	246.37	266.369	94.0037	129.072	160.455	101.607	110.096	102.355	Map7	135.479	-0.392732	0.306734	-1.28037	0.200416	0.354272	135.479	0.362331	0.301316	1.20249	0.229172	0.496389	135.479	0.755063	0.297417	2.53873	0.0111255	0.053032	135.479	-1.03532	0.297655	-3.47826	0.000504678	0.00581609	135.479	-1.31275	0.294455	-4.45822	8.26426e-06	0.00029397	135.479	-0.277426	0.298246	-0.930191	0.352272	0.999989	135.479	1.30245	0.302301	4.30846	1.64398e-05	0.00136952	135.479	0.65986	0.302156	2.18384	0.028974	0.135187	135.479	-0.372629	0.293444	-1.26984	0.20414	0.573168	Map7	protein_coding	microtubule-associated protein 7 [Source:MGI Symbol;Acc:MGI:1328328]
ENSMUSG00000060450	Rnf14	1286	1781	1813	3421	1935	2868	3443	4442	3185	1361	1398	2160	3674	1859	1636	4363	3376	4082	Rnf14	2138.29	2190.23	2476.62	1979.57	2176.26	2147.93	2670.75	2563.57	2584.88	2612.78	2375.35	2615.26	2558.29	2790.05	2343.78	2623.14	2881.26	2644.38	Rnf14	2465.13	-0.111851	0.0873562	-1.2804	0.200403	0.354272	2465.13	0.199841	0.086916	2.29924	0.0214911	0.126927	2465.13	0.311692	0.0859634	3.62587	0.000287989	0.0030794	2465.13	0.0161703	0.0877098	0.184361	0.85373	0.937298	2465.13	0.0991561	0.0868737	1.14138	0.253711	0.525967	2465.13	0.0829858	0.0862147	0.962548	0.335774	0.999989	2465.13	0.159881	0.0883257	1.81013	0.0702756	0.302258	2465.13	0.287903	0.0867335	3.31939	0.00090213	0.0121225	2465.13	0.0591961	0.08544	0.692838	0.488411	0.810005	Rnf14	protein_coding	ring finger protein 14 [Source:MGI Symbol;Acc:MGI:1929668]
ENSMUSG00000050854	Tmem125	0	0	0	1	5	4	1	55	1	0	0	0	0	0	0	0	0	0	Tmem125	0	0	0	0.578653	5.62342	2.99572	0.775703	31.7417	0.811578	0	0	0	0	0	0	0	0	0	Tmem125	2.3626	3.54967	2.77311	1.28003	0.200533	0.354446	2.3626	5.42627	2.74753	1.97496	0.0482725	NA	2.3626	1.8766	2.51947	0.744839	0.456369	NA	2.3626	0	2.98192	0	1	1	2.3626	0	2.98192	0	1	NA	2.3626	0	2.98192	0	1	NA	2.3626	0	2.98187	0	1	1	2.3626	-3.84961	2.77316	-1.38817	0.165085	NA	2.3626	-6.44996	2.74758	-2.3475	0.0188996	NA	Tmem125	protein_coding	transmembrane protein 125 [Source:MGI Symbol;Acc:MGI:1923409]
ENSMUSG00000085347	2210417K05Rik	0	1	0	5	1	4	1	7	2	0	0	1	3	0	0	4	2	8	2210417K05Rik	0	1.22977	0	2.89326	1.12468	2.99572	0.775703	4.03985	1.62316	0	0	1.21077	2.08897	0	0	2.40489	1.70691	5.18252	2210417K05Rik	1.51535	2.24436	1.75408	1.27951	0.200719	0.354739	1.51535	2.11846	1.75252	1.2088	0.226738	NA	1.51535	-0.125906	1.38442	-0.0909449	0.927536	NA	1.51535	0.645859	1.93298	0.334126	0.738284	NA	1.51535	2.4613	1.73185	1.42119	0.15526	NA	1.51535	1.81544	1.58243	1.14725	0.251278	NA	1.51535	0.166537	2.05708	0.0809578	0.935475	NA	1.51535	-1.43197	1.60674	-0.891223	0.372809	NA	1.51535	0.50938	1.35612	0.375615	0.707203	NA	2210417K05Rik	antisense	RIKEN cDNA 2210417K05 gene [Source:MGI Symbol;Acc:MGI:1917412]
ENSMUSG00000027315	Spint1	0	3	1	16	3	9	0	40	4	0	1	0	2	1	0	3	5	4	Spint1	0	3.68932	1.36603	9.25844	3.37405	6.74037	0	23.0849	3.24631	0	1.6991	0	1.39265	1.50083	0	1.80367	4.26727	2.59126	Spint1	3.55634	1.8897	1.47743	1.27904	0.200881	0.354993	3.55634	2.33332	1.46727	1.59024	0.11178	0.337881	3.55634	0.443623	1.29752	0.341902	0.732425	0.873435	3.55634	0.837056	1.92733	0.434308	0.664065	0.832571	3.55634	2.33592	1.76008	1.32717	0.184453	0.442363	3.55634	1.49886	1.57999	0.948654	0.342796	NA	3.55634	-1.63655	1.86658	-0.876763	0.380615	0.686088	3.55634	-2.68919	1.55347	-1.73108	0.0834372	NA	3.55634	-1.63395	1.32915	-1.22932	0.218951	NA	Spint1	protein_coding	serine protease inhibitor, Kunitz type 1 [Source:MGI Symbol;Acc:MGI:1338033]
ENSMUSG00000039070	Cpa4	0	0	0	25	0	4	0	0	0	0	0	0	10	0	0	0	1	4	Cpa4	0	0	0	14.4663	0	2.99572	0	0	0	0	0	0	6.96324	0	0	0	0.853454	2.59126	Cpa4	1.54833	4.49626	3.51698	1.27844	0.201094	0.355334	1.54833	0	3.69592	0	1	NA	1.54833	-5.4772	3.51707	-1.55732	0.119395	NA	1.54833	3.03419	3.55294	0.853993	0.393109	0.629271	1.54833	1.98181	3.56308	0.556207	0.578069	NA	1.54833	-1.05238	3.41445	-0.308212	0.757921	NA	1.54833	0	3.69592	0	1	NA	1.54833	-1.29559	3.36641	-0.384858	0.700342	NA	1.54833	3.12923	3.56308	0.878238	0.379815	NA	Cpa4	protein_coding	carboxypeptidase A4 [Source:MGI Symbol;Acc:MGI:1919041]
ENSMUSG00000021236	Entpd5	546	602	577	1005	534	846	825	3893	768	372	453	673	846	451	453	1042	714	934	Entpd5	907.858	740.323	788.201	581.546	600.581	633.595	639.955	2246.73	623.292	714.147	769.694	814.848	589.09	676.876	648.981	626.475	609.366	605.06	Entpd5	767.59	-0.423885	0.331654	-1.2781	0.201216	0.355487	767.59	0.52812	0.330886	1.59608	0.110472	0.335809	767.59	0.952005	0.330468	2.88078	0.00396694	0.0244055	767.59	-0.264448	0.332588	-0.795122	0.426543	0.659589	767.59	-0.320737	0.331804	-0.966647	0.333721	0.608703	767.59	-0.0562897	0.331588	-0.169758	0.865201	0.999989	767.59	-0.0832164	0.332437	-0.250322	0.802338	0.930222	767.59	0.0762212	0.331805	0.229717	0.818312	0.921427	767.59	-0.932074	0.330251	-2.82232	0.00476771	0.0804573	Entpd5	protein_coding	ectonucleoside triphosphate diphosphohydrolase 5 [Source:MGI Symbol;Acc:MGI:1321385]
ENSMUSG00000022313	Utp23	132	70	61	173	90	119	115	143	125	27	48	50	139	56	93	148	106	139	Utp23	219.482	86.0841	83.328	100.107	101.222	89.1227	89.2059	82.5284	101.447	51.8333	81.557	60.5385	96.789	84.0467	133.235	88.9811	90.4661	90.0464	Utp23	96.1122	-0.409392	0.320316	-1.27809	0.201219	0.355487	96.1122	-0.498786	0.31982	-1.55958	0.118858	0.349639	96.1122	-0.0893945	0.316936	-0.282059	0.777898	0.898633	96.1122	0.692152	0.337892	2.04844	0.0405169	0.155378	96.1122	0.473914	0.334143	1.4183	0.156104	0.400459	96.1122	-0.218238	0.320105	-0.68177	0.495385	0.999989	96.1122	-0.990774	0.337487	-2.93574	0.00332752	0.0546546	96.1122	0.11077	0.320743	0.345355	0.729827	0.878481	96.1122	-0.0180729	0.31629	-0.0571402	0.954434	0.989105	Utp23	protein_coding	UTP23, small subunit (SSU) processome component, homolog (yeast) [Source:MGI Symbol;Acc:MGI:1925831]
ENSMUSG00000070343	Gm10288	0	0	0	3	2	4	0	20	1	0	0	0	2	3	0	0	0	1	Gm10288	0	0	0	1.73596	2.24937	2.99572	0	11.5424	0.811578	0	0	0	1.39265	4.5025	0	0	0	0.647816	Gm10288	1.43767	3.16526	2.47677	1.27798	0.201258	0.355522	1.43767	4.00369	2.45205	1.63279	0.102512	NA	1.43767	0.838432	2.20621	0.380033	0.703921	NA	1.43767	2.73702	2.51374	1.08882	0.276232	NA	1.43767	-0.228404	2.69814	-0.0846523	0.932538	NA	1.43767	-2.96542	2.51374	-1.17969	0.238125	NA	1.43767	0	2.6981	0	1	NA	1.43767	-0.261729	2.27454	-0.115069	0.90839	NA	1.43767	-4.06558	2.45208	-1.65801	0.0973151	NA	Gm10288	protein_coding	predicted gene 10288 [Source:MGI Symbol;Acc:MGI:3704227]
ENSMUSG00000022312	Eif3h	993	1344	1210	2777	1340	1935	2332	3639	2500	905	996	1370	2659	1170	1085	2762	2259	2935	Eif3h	1651.1	1652.81	1652.9	1606.92	1507.08	1449.18	1808.94	2100.15	2028.94	1737.37	1692.31	1658.75	1851.53	1755.98	1554.4	1660.58	1927.95	1901.34	Eif3h	1733.24	-0.118695	0.0928973	-1.2777	0.201354	0.355615	1733.24	0.261026	0.0922619	2.82918	0.00466673	0.0490888	1733.24	0.379721	0.0910364	4.17109	3.03149e-05	0.000483255	1733.24	0.0239105	0.0938214	0.254851	0.798838	0.910801	1733.24	0.109581	0.0926604	1.18261	0.236963	0.507573	1733.24	0.0856708	0.0917189	0.934058	0.350274	0.999989	1733.24	0.0370846	0.0944209	0.392758	0.694498	0.879001	1733.24	0.17969	0.0922879	1.94706	0.0515274	0.196356	1733.24	-0.11436	0.0904595	-1.26421	0.206155	0.575912	Eif3h	protein_coding	eukaryotic translation initiation factor 3, subunit H [Source:MGI Symbol;Acc:MGI:1915385]
ENSMUSG00000089788	Gm16586	189	261	327	583	271	339	507	768	479	168	230	314	519	380	248	839	558	536	Gm16586	314.258	320.971	446.693	337.354	304.789	253.887	393.282	443.229	388.746	322.518	390.794	380.181	361.392	570.317	355.292	504.427	476.227	347.229	Gm16586	383.977	-0.272102	0.212968	-1.27766	0.201368	0.355615	383.977	0.179306	0.211409	0.848146	0.396357	0.656333	383.977	0.451408	0.209416	2.15555	0.0311186	0.112886	383.977	0.228364	0.21387	1.06777	0.285625	0.527095	383.977	0.278071	0.211874	1.31244	0.189373	0.449235	383.977	0.0497067	0.209263	0.237532	0.812244	0.999989	383.977	0.0162568	0.215678	0.0753752	0.939916	0.985464	383.977	0.516723	0.211138	2.44733	0.014392	0.0842466	383.977	0.115022	0.207527	0.554252	0.579407	0.857319	Gm16586	processed_transcript	predicted gene 16586 [Source:MGI Symbol;Acc:MGI:4415006]
ENSMUSG00000085538	Gm11455	0	2	3	17	3	6	11	5	12	0	0	5	15	3	14	12	9	4	Gm11455	0	2.45955	4.0981	9.83709	3.37405	4.49358	8.53274	2.88561	9.73893	0	0	6.05385	10.4449	4.5025	20.0568	7.21468	7.68109	2.59126	Gm11455	5.77582	1.41245	1.10542	1.27775	0.201338	0.355615	5.77582	1.62057	1.09593	1.47872	0.139215	0.381336	5.77582	0.208124	0.929125	0.224	0.822757	0.920978	5.77582	2.32276	1.1137	2.08563	0.037012	0.146242	5.77582	1.31743	1.11929	1.17702	0.239189	0.509927	5.77582	-1.00533	0.924008	-1.08801	0.276589	NA	5.77582	0.0365322	1.26473	0.0288854	0.976956	0.997945	5.77582	0.946845	0.928832	1.01939	0.308016	NA	5.77582	-0.266612	0.924303	-0.288447	0.773005	NA	Gm11455	antisense	predicted gene 11455 [Source:MGI Symbol;Acc:MGI:3650216]
ENSMUSG00000057719	Sh3rf2	212	470	504	1755	542	624	1451	1549	1814	908	856	1926	1740	1219	914	2641	2281	2640	Sh3rf2	352.502	577.993	688.481	1015.54	609.579	467.332	1125.55	893.961	1472.2	1743.13	1454.43	2331.94	1211.6	1829.52	1309.42	1587.83	1946.73	1710.23	Sh3rf2	1240.44	0.369924	0.289563	1.27753	0.201417	0.355633	1240.44	1.10683	0.288904	3.83114	0.00012755	0.00367981	1240.44	0.73691	0.28715	2.56629	0.0102794	0.0500084	1240.44	-0.347356	0.28705	-1.21009	0.226245	0.459182	1240.44	-0.0770166	0.286527	-0.268794	0.788088	0.907069	1240.44	0.27034	0.28648	0.943661	0.345343	0.999989	1240.44	1.77106	0.289208	6.12384	9.13449e-10	4.56568e-07	1240.44	1.05378	0.287408	3.6665	0.000245896	0.00473884	1240.44	0.587212	0.286221	2.05161	0.0402079	0.261428	Sh3rf2	protein_coding	SH3 domain containing ring finger 2 [Source:MGI Symbol;Acc:MGI:2444628]
ENSMUSG00000034194	R3hcc1	212	262	217	438	286	374	360	461	352	140	140	261	438	248	266	423	345	444	R3hcc1	352.502	322.2	296.429	253.45	321.66	280.1	279.253	266.053	285.675	268.765	237.875	316.011	304.99	372.207	381.079	254.318	294.442	287.63	R3hcc1	298.591	-0.188509	0.147555	-1.27756	0.201406	0.355633	298.591	-0.223565	0.146982	-1.52103	0.128251	0.364884	298.591	-0.0350556	0.143317	-0.244602	0.806765	0.912718	298.591	0.345652	0.152043	2.27338	0.0230032	0.104439	298.591	0.013979	0.150037	0.09317	0.925768	0.969826	298.591	-0.331673	0.144401	-2.29689	0.0216251	0.819177	298.591	-0.228944	0.154293	-1.48382	0.137856	0.425711	298.591	0.305217	0.1452	2.10205	0.0355491	0.154634	298.591	0.00859975	0.142508	0.0603459	0.95188	0.988433	R3hcc1	protein_coding	R3H domain and coiled-coil containing 1 [Source:MGI Symbol;Acc:MGI:1919093]
ENSMUSG00000035640	Dos	12	37	21	80	43	65	45	58	42	0	11	32	77	29	39	66	60	74	Dos	19.9529	45.5016	28.6867	46.2922	48.3614	48.6804	34.9067	33.4731	34.0863	0	18.6901	38.7446	53.6169	43.5242	55.8726	39.6808	51.2072	47.9384	Dos	38.2898	0.590652	0.46238	1.27742	0.201455	0.355637	38.2898	0.106744	0.465452	0.229334	0.818609	0.919198	38.2898	-0.483908	0.444393	-1.08892	0.27619	0.509292	38.2898	1.33286	0.491498	2.71183	0.00669123	0.0433495	38.2898	1.18724	0.485686	2.44447	0.0145066	0.0898597	38.2898	-0.145618	0.44472	-0.327437	0.743337	0.999989	38.2898	-0.644111	0.506281	-1.27224	0.203288	0.51148	38.2898	0.0980988	0.446145	0.219881	0.825964	0.925114	38.2898	0.436389	0.442962	0.985161	0.324545	0.700312	Dos	protein_coding	downstream of Stk11 [Source:MGI Symbol;Acc:MGI:1354170]
ENSMUSG00000081249	Gm11517	7	30	24	22	17	31	27	46	40	11	18	21	39	24	8	51	31	36	Gm11517	11.6392	36.8932	32.7848	12.7304	19.1196	23.2168	20.944	26.5476	32.4631	21.1173	30.5839	25.4262	27.1566	36.02	11.461	30.6624	26.4571	23.3214	Gm11517	24.9191	-0.597709	0.467907	-1.27741	0.201458	0.355637	24.9191	-0.0484114	0.455164	-0.10636	0.915296	0.963857	24.9191	0.549298	0.44953	1.22194	0.221731	0.444888	24.9191	-0.0450284	0.477801	-0.0942411	0.924918	0.969403	24.9191	0.0586924	0.462289	0.126961	0.898972	0.958452	24.9191	0.103721	0.451142	0.229908	0.818164	0.999989	24.9191	-0.0959991	0.480889	-0.199628	0.841771	0.946335	24.9191	0.456682	0.464732	0.982677	0.325766	0.585852	24.9191	0.0111047	0.435465	0.0255009	0.979655	0.993264	Gm11517	pseudogene	predicted gene 11517 [Source:MGI Symbol;Acc:MGI:3650064]
ENSMUSG00000031578	Mak16	218	184	216	416	229	310	297	470	306	115	190	233	302	167	246	369	254	419	Mak16	362.478	226.278	295.063	240.719	257.553	232.168	230.384	271.247	248.343	220.771	322.83	282.109	210.29	250.639	352.427	221.852	216.777	271.435	Mak16	261.854	-0.271522	0.212567	-1.27735	0.20148	0.355642	261.854	-0.230955	0.211823	-1.09032	0.275574	0.547011	261.854	0.0405673	0.209369	0.19376	0.846364	0.932377	261.854	-0.0335189	0.215936	-0.155226	0.876643	0.948901	261.854	-0.219541	0.213543	-1.02809	0.303908	0.578703	261.854	-0.186023	0.211306	-0.880349	0.37867	0.999989	261.854	-0.0904563	0.216561	-0.417694	0.676171	0.870693	261.854	0.147547	0.21193	0.696205	0.486301	0.725587	261.854	-0.0790432	0.208737	-0.378674	0.70493	0.911104	Mak16	protein_coding	MAK16 homolog (S. cerevisiae) [Source:MGI Symbol;Acc:MGI:1915170]
ENSMUSG00000021250	Fos	261	282	68	1100	470	413	481	239	177	144	444	446	838	269	523	819	672	1850	Fos	433.976	346.796	92.8903	636.518	528.601	309.308	373.113	137.932	143.649	276.444	754.402	540.003	583.519	403.725	749.265	492.402	573.521	1198.46	Fos	476.362	0.755868	0.59186	1.2771	0.201565	0.355748	476.362	-0.416011	0.592823	-0.701745	0.482838	0.722384	476.362	-1.17188	0.59094	-1.98307	0.0473592	0.154631	476.362	0.144299	0.591053	0.244139	0.807123	0.914555	476.362	0.527223	0.590372	0.893035	0.371838	0.642812	476.362	0.382924	0.589794	0.649251	0.516176	0.999989	476.362	0.847606	0.592686	1.43011	0.152686	0.447568	476.362	0.236037	0.590225	0.39991	0.689223	0.85637	476.362	1.79084	0.590509	3.0327	0.00242374	0.0527299	Fos	protein_coding	FBJ osteosarcoma oncogene [Source:MGI Symbol;Acc:MGI:95574]
ENSMUSG00000073388	A330017A19Rik	3	12	10	34	10	37	15	28	19	0	2	13	26	6	16	38	25	38	A330017A19Rik	4.98823	14.7573	13.6603	19.6742	11.2468	27.7104	11.6356	16.1594	15.42	0	3.39821	15.74	18.1044	9.00501	22.9221	22.8465	21.3364	24.617	A330017A19Rik	15.179	0.800712	0.626995	1.27706	0.20158	0.355748	15.179	0.348237	0.631917	0.551081	0.581578	0.786118	15.179	-0.452475	0.584237	-0.774471	0.438652	0.673981	15.179	1.24771	0.694372	1.79689	0.0723532	0.22921	15.179	1.69857	0.6742	2.51939	0.0117558	0.0770259	15.179	0.450866	0.59017	0.763959	0.444892	0.999989	15.179	-0.681176	0.720939	-0.944846	0.344738	0.658083	15.179	-0.234179	0.596256	-0.392749	0.694505	0.859061	15.179	0.669161	0.578024	1.15767	0.246998	0.625044	A330017A19Rik	protein_coding	RIKEN cDNA A330017A19 gene [Source:MGI Symbol;Acc:MGI:3045380]
ENSMUSG00000055833	1700034H15Rik	0	7	3	15	9	13	6	11	4	11	6	5	10	4	0	9	4	7	1700034H15Rik	0	8.60841	4.0981	8.67979	10.1222	9.73609	4.65422	6.34834	3.24631	21.1173	10.1946	6.05385	6.96324	6.00334	0	5.41101	3.41382	4.53471	1700034H15Rik	6.6214	1.09217	0.855256	1.27701	0.201598	0.355748	6.6214	0.111651	0.880953	0.126739	0.899147	0.955994	6.6214	-0.980522	0.784363	-1.25009	0.211268	0.432183	6.6214	-1.40817	0.847951	-1.66067	0.096779	0.274431	6.6214	-1.43572	0.807026	-1.77902	0.0752359	0.262227	6.6214	-0.0275493	0.857578	-0.0321246	0.974373	NA	6.6214	1.45015	0.873839	1.65952	0.0970112	0.359671	6.6214	-1.05019	0.828788	-1.26714	0.205105	NA	6.6214	-0.0972177	0.814724	-0.119326	0.905017	NA	1700034H15Rik	protein_coding	RIKEN cDNA 1700034H15 gene [Source:MGI Symbol;Acc:MGI:1921515]
ENSMUSG00000001657	Hoxc8	8	34	59	120	60	79	92	93	92	51	39	73	108	51	99	162	126	152	Hoxc8	13.3019	41.8123	80.596	69.4383	67.481	59.1655	71.3647	53.6723	74.6652	97.9073	66.2651	88.3861	75.203	76.5426	141.83	97.3982	107.535	98.468	Hoxc8	76.7241	0.515054	0.403384	1.27683	0.201662	0.355828	76.7241	0.53853	0.402042	1.33949	0.180412	0.437988	76.7241	0.0234769	0.385732	0.0608632	0.951468	0.978717	76.7241	0.210194	0.392933	0.534937	0.592693	0.785773	76.7241	0.264396	0.38816	0.681151	0.495776	0.739344	76.7241	0.0542013	0.382103	0.14185	0.887199	0.999989	76.7241	0.879776	0.409041	2.15082	0.0314901	0.195281	76.7241	0.574917	0.387041	1.48542	0.137434	0.359132	76.7241	0.605641	0.380778	1.59054	0.111714	0.430825	Hoxc8	protein_coding	homeobox C8 [Source:MGI Symbol;Acc:MGI:96198]
ENSMUSG00000078656	Vps25	11	18	9	18	12	12	17	16	5	5	13	7	13	7	4	20	12	20	Vps25	18.2902	22.1359	12.2943	10.4157	13.4962	8.98716	13.187	9.23395	4.05789	9.59876	22.0884	8.47538	9.05221	10.5058	5.73052	12.0245	10.2414	12.9563	Vps25	11.8206	-0.701689	0.549584	-1.27676	0.201685	0.355835	11.8206	-0.990018	0.554125	-1.78663	0.0739968	0.264824	11.8206	-0.288329	0.549964	-0.524268	0.600092	0.795471	11.8206	-0.638144	0.610347	-1.04554	0.295772	0.537188	11.8206	-0.164406	0.56534	-0.29081	0.771197	0.898692	11.8206	0.473737	0.57472	0.824292	0.409773	0.999989	11.8206	-0.415318	0.578129	-0.718382	0.472521	0.747742	11.8206	-0.351772	0.583381	-0.602988	0.546517	0.768165	11.8206	0.410295	0.540769	0.758725	0.448017	NA	Vps25	protein_coding	vacuolar protein sorting 25 (yeast) [Source:MGI Symbol;Acc:MGI:106354]
ENSMUSG00000029830	Svopl	0	4	1	13	2	11	8	9	5	7	0	6	5	0	4	5	3	3	Svopl	0	4.91909	1.36603	7.52248	2.24937	8.23823	6.20563	5.19409	4.05789	13.4383	0	7.26461	3.48162	0	5.73052	3.00612	2.56036	1.94345	Svopl	4.28765	1.46531	1.14781	1.27662	0.201736	0.355891	4.28765	1.21623	1.15019	1.05742	0.290322	0.561687	4.28765	-0.249085	0.986978	-0.252372	0.800754	0.910275	4.28765	-1.12701	1.09805	-1.02637	0.304717	0.545856	4.28765	-1.44698	1.06801	-1.35483	0.17547	0.429922	4.28765	-0.319971	1.11195	-0.287757	0.773532	NA	4.28765	1.62184	1.17818	1.37657	0.168646	0.46793	4.28765	-0.97048	1.0654	-0.910908	0.362344	NA	4.28765	-1.04137	1.03705	-1.00416	0.315302	NA	Svopl	protein_coding	SV2 related protein homolog (rat)-like [Source:MGI Symbol;Acc:MGI:2444335]
ENSMUSG00000086997	Gm12981	0	1	4	12	5	6	3	3	6	0	7	6	14	2	5	12	6	10	Gm12981	0	1.22977	5.46413	6.94383	5.62342	4.49358	2.32711	1.73136	4.86947	0	11.8937	7.26461	9.74853	3.00167	7.16315	7.21468	5.12072	6.47816	Gm12981	5.03155	1.31485	1.03033	1.27614	0.201905	0.356155	5.03155	0.345068	1.06512	0.32397	0.745961	0.884611	5.03155	-0.96978	0.89842	-1.07943	0.280397	0.514055	5.03155	0.0738697	0.909494	0.0812206	0.935266	0.975115	5.03155	-0.0507407	0.886241	-0.0572539	0.954343	0.982283	5.03155	-0.12461	0.857388	-0.145337	0.884445	NA	5.03155	1.50619	1.06452	1.4149	0.157097	0.453635	5.03155	0.265213	0.86923	0.305112	0.760281	NA	5.03155	1.11038	0.886968	1.25189	0.210611	NA	Gm12981	antisense	predicted gene 12981 [Source:MGI Symbol;Acc:MGI:3651528]
ENSMUSG00000042043	Tbca	206	178	150	336	161	278	254	877	293	150	123	156	273	123	162	323	187	303	Tbca	342.525	218.9	204.905	194.427	181.074	208.202	197.029	506.136	237.792	287.963	208.99	188.88	190.096	184.603	232.086	194.195	159.596	196.288	Tbca	229.649	-0.388424	0.304425	-1.27592	0.201982	0.356177	229.649	0.302636	0.30227	1.00121	0.316726	0.586578	229.649	0.69106	0.300677	2.29834	0.0215422	0.0857694	229.649	-0.173694	0.308092	-0.563773	0.572909	0.773636	229.649	-0.31269	0.30569	-1.0229	0.306355	0.580943	229.649	-0.138996	0.304439	-0.456565	0.647983	0.999989	229.649	-0.161117	0.307668	-0.523671	0.600508	0.832237	229.649	0.0536132	0.304854	0.175865	0.8604	0.942655	229.649	-0.776443	0.300257	-2.58593	0.00971168	0.121783	Tbca	protein_coding	tubulin cofactor A [Source:MGI Symbol;Acc:MGI:107549]
ENSMUSG00000001472	Tcf25	2509	4169	3282	6898	3968	5530	4986	7241	5099	2086	2342	3749	6371	2548	2855	6469	5483	6873	Tcf25	4171.82	5126.92	4483.32	3991.55	4462.74	4141.58	3867.66	4178.94	4138.24	4004.6	3979.3	4539.17	4436.28	3824.13	4090.16	3889.32	4679.49	4452.44	Tcf25	4247.65	-0.130916	0.102608	-1.27589	0.201995	0.356177	4247.65	-0.178215	0.102551	-1.73782	0.0822427	0.282237	4247.65	-0.0472987	0.102163	-0.462971	0.643385	0.820157	4247.65	-0.0198318	0.103196	-0.192176	0.847604	0.934313	4247.65	0.0551947	0.102754	0.537155	0.59116	0.806024	4247.65	0.0750265	0.102442	0.732379	0.463937	0.999989	4247.65	-0.138017	0.10325	-1.33674	0.181309	0.483024	4247.65	-0.0269332	0.102554	-0.262625	0.792839	0.910525	4247.65	0.095392	0.102052	0.934744	0.34992	0.717949	Tcf25	protein_coding	transcription factor 25 (basic helix-loop-helix) [Source:MGI Symbol;Acc:MGI:1914105]
ENSMUSG00000027778	Ift80	96	124	119	339	144	241	275	341	279	77	88	143	272	138	148	405	255	313	Ift80	159.623	152.492	162.558	196.163	161.954	180.492	213.318	196.798	226.43	147.821	149.521	173.14	189.4	207.115	212.029	243.496	217.631	202.766	Ift80	188.486	0.193037	0.151297	1.27588	0.201997	0.356177	188.486	0.421651	0.148924	2.83132	0.00463559	0.0489217	188.486	0.228614	0.138055	1.65596	0.0977302	0.257049	188.486	0.352771	0.156831	2.24937	0.0244887	0.109048	188.486	0.48801	0.150902	3.23396	0.00122085	0.015275	188.486	0.135239	0.140832	0.960289	0.33691	0.999989	188.486	-0.00135905	0.163621	-0.00830608	0.993373	1	188.486	0.158375	0.143927	1.10038	0.271166	0.529449	188.486	0.0650003	0.134825	0.482108	0.629729	0.876526	Ift80	protein_coding	intraflagellar transport 80 [Source:MGI Symbol;Acc:MGI:1915509]
ENSMUSG00000037214	Thap1	37	59	58	95	60	63	65	93	76	39	53	40	85	50	39	79	74	70	Thap1	61.5215	72.5566	79.2299	54.972	67.481	47.1826	50.4207	53.6723	61.6799	74.8703	90.0525	48.4308	59.1875	75.0417	55.8726	47.4967	63.1556	45.3471	Thap1	61.5651	-0.347574	0.272387	-1.27603	0.201944	0.356177	61.5651	-0.370369	0.270772	-1.36783	0.171366	0.426312	61.5651	-0.0227957	0.263604	-0.086477	0.931087	0.96883	61.5651	-0.154493	0.281367	-0.549078	0.582952	0.780308	61.5651	-0.439686	0.275019	-1.59875	0.109877	0.327897	61.5651	-0.285193	0.269809	-1.05702	0.290504	0.999989	61.5651	-0.025341	0.28287	-0.0895854	0.928617	0.981188	61.5651	0.16774	0.270826	0.619364	0.535676	0.761183	61.5651	-0.0946572	0.262559	-0.360517	0.71846	0.91585	Thap1	protein_coding	THAP domain containing, apoptosis associated protein 1 [Source:MGI Symbol;Acc:MGI:1921004]
ENSMUSG00000074151	Nlrc5	121	245	105	732	249	320	252	615	163	43	132	119	720	125	391	391	226	404	Nlrc5	201.192	301.294	143.433	423.574	280.046	239.658	195.477	354.93	132.287	82.5493	224.282	144.082	501.353	187.604	560.158	235.078	192.881	261.717	Nlrc5	258.978	0.546272	0.428169	1.27583	0.202015	0.356177	258.978	0.0806911	0.428631	0.188253	0.850678	0.934079	258.978	-0.465581	0.425391	-1.09448	0.273745	0.507092	258.978	1.46987	0.431712	3.40475	0.000662241	0.00716226	258.978	0.611837	0.431831	1.41684	0.156529	0.401055	258.978	-0.858034	0.425542	-2.01633	0.0437651	0.934406	258.978	-0.51796	0.434663	-1.19164	0.233403	0.547854	258.978	0.405638	0.425173	0.954054	0.340056	0.599622	258.978	0.0131857	0.42576	0.0309698	0.975294	0.993173	Nlrc5	protein_coding	NLR family, CARD domain containing 5 [Source:MGI Symbol;Acc:MGI:3612191]
ENSMUSG00000036712	Cyld	869	992	978	2359	1466	1832	1990	2420	1917	842	859	1362	2800	1352	1389	3537	2349	2807	Cyld	1444.92	1219.93	1335.98	1365.04	1648.79	1372.04	1543.65	1396.63	1555.79	1616.43	1459.53	1649.07	1949.71	2029.13	1989.92	2126.53	2004.76	1818.42	Cyld	1640.35	0.131606	0.103173	1.27558	0.202103	0.356299	1640.35	0.16936	0.102918	1.64558	0.0998494	0.316512	1640.35	0.0377537	0.101196	0.373074	0.709093	0.860314	1640.35	0.335884	0.103176	3.25546	0.00113208	0.010872	1640.35	0.331842	0.102329	3.24291	0.00118317	0.0148802	1640.35	-0.00404182	0.100918	-0.0400506	0.968053	0.999989	1640.35	0.242364	0.104709	2.31464	0.0206325	0.157618	1640.35	0.446643	0.101616	4.39538	1.10579e-05	0.000421078	1640.35	0.404847	0.100495	4.02854	5.61242e-05	0.00434598	Cyld	protein_coding	cylindromatosis (turban tumor syndrome) [Source:MGI Symbol;Acc:MGI:1921506]
ENSMUSG00000041287	Sox15	14	0	0	1	2	3	0	1	4	0	0	2	3	0	4	4	4	4	Sox15	23.2784	0	0	0.578653	2.24937	2.24679	0	0.577122	3.24631	0	0	2.42154	2.08897	0	5.73052	2.40489	3.41382	2.59126	Sox15	2.82376	-2.20475	1.72914	-1.27506	0.202289	0.356593	2.82376	-2.60979	1.74677	-1.49407	0.135158	NA	2.82376	-0.40504	1.80534	-0.224357	0.82248	NA	2.82376	1.49913	2.00509	0.747661	0.454664	0.682414	2.82376	1.60735	1.96885	0.816388	0.414278	0.677781	2.82376	0.108218	1.73646	0.0623211	0.950307	NA	2.82376	-3.05744	1.95746	-1.56194	0.118302	0.395863	2.82376	0.646435	1.78287	0.36258	0.716918	NA	2.82376	1.15969	1.75952	0.659096	0.509834	NA	Sox15	protein_coding	SRY-box containing gene 15 [Source:MGI Symbol;Acc:MGI:98363]
ENSMUSG00000042557	Sin3a	619	738	701	1781	956	1325	1320	1730	1287	517	531	842	1388	601	643	1634	1131	1560	Sin3a	1029.24	907.572	957.589	1030.58	1075.2	992.332	1023.93	998.42	1044.5	992.511	902.224	1019.47	966.498	902.002	921.181	982.4	965.257	1010.59	Sin3a	984.527	0.0993094	0.0778916	1.27497	0.20232	0.356614	984.527	0.0857535	0.0775471	1.10583	0.268802	0.541142	984.527	-0.0135559	0.0744137	-0.18217	0.855449	0.937015	984.527	-0.0614287	0.080734	-0.760878	0.44673	0.67615	984.527	0.0199868	0.0783144	0.255212	0.798559	0.911171	984.527	0.0814155	0.0766432	1.06227	0.288115	0.999989	984.527	0.0149052	0.0816094	0.18264	0.85508	0.951671	984.527	-0.145833	0.076974	-1.89458	0.0581487	0.211484	984.527	-0.0508615	0.0740716	-0.686654	0.492301	0.812237	Sin3a	protein_coding	transcriptional regulator, SIN3A (yeast) [Source:MGI Symbol;Acc:MGI:107157]
ENSMUSG00000043411	Usp48	665	1039	959	2516	1162	1663	1607	2178	1717	743	915	1114	2004	932	966	2459	1755	2284	Usp48	1105.72	1277.73	1310.03	1455.89	1306.88	1245.47	1246.56	1256.97	1393.48	1426.38	1554.68	1348.8	1395.43	1398.78	1383.92	1478.41	1497.81	1479.61	Usp48	1364.59	0.117327	0.0920442	1.27468	0.202421	0.356711	1364.59	0.074676	0.091849	0.81303	0.416201	0.671962	1364.59	-0.0426513	0.0897799	-0.475066	0.63474	0.814752	1364.59	-0.0497822	0.092843	-0.536198	0.591822	0.785362	1364.59	0.0428763	0.0913886	0.469165	0.638952	0.833262	1364.59	0.0926585	0.090424	1.02471	0.3055	0.999989	1364.59	0.225599	0.0939232	2.40195	0.0163079	0.139866	1364.59	0.0584894	0.0909417	0.643153	0.520125	0.749336	1364.59	0.193799	0.0892555	2.17129	0.0299095	0.223767	Usp48	protein_coding	ubiquitin specific peptidase 48 [Source:MGI Symbol;Acc:MGI:2158502]
ENSMUSG00000026788	Zbtb43	451	654	491	1073	673	870	873	1063	847	346	359	580	860	354	408	990	714	971	Zbtb43	749.897	804.271	670.722	620.894	756.912	651.569	677.189	613.48	687.406	664.234	609.979	702.246	598.839	531.296	584.513	595.211	609.366	629.029	Zbtb43	653.17	-0.138383	0.108562	-1.27469	0.202421	0.356711	653.17	-0.171688	0.108221	-1.58645	0.112637	0.339162	653.17	-0.0333048	0.105928	-0.314409	0.75321	0.884704	653.17	-0.203653	0.112875	-1.80424	0.0711938	0.226497	653.17	-0.110791	0.110006	-1.00714	0.313868	0.589229	653.17	0.092862	0.108887	0.852827	0.393755	0.999989	653.17	-0.168961	0.112389	-1.50336	0.132746	0.41808	653.17	-0.234231	0.109066	-2.14762	0.031744	0.143318	653.17	-0.108065	0.105745	-1.02194	0.306809	0.68449	Zbtb43	protein_coding	zinc finger and BTB domain containing 43 [Source:MGI Symbol;Acc:MGI:1919084]
ENSMUSG00000035125	Gcfc2	34	98	76	275	88	142	147	199	135	97	65	83	170	84	59	215	146	191	Gcfc2	56.5333	120.518	103.819	159.129	98.9722	106.348	114.028	114.847	109.563	186.216	110.442	100.494	118.375	126.07	84.5251	129.263	124.604	123.733	Gcfc2	115.971	0.37225	0.292053	1.2746	0.202452	0.356711	115.971	0.257396	0.291755	0.882235	0.37765	0.640761	115.971	-0.114853	0.281649	-0.407788	0.683429	0.845135	115.971	-0.255936	0.2937	-0.871419	0.383526	0.620151	115.971	-0.0604704	0.287412	-0.210396	0.833358	0.92953	115.971	0.195465	0.285765	0.684007	0.493971	0.999989	115.971	0.475711	0.298574	1.59327	0.111099	0.383646	115.971	-0.152475	0.287068	-0.531145	0.595318	0.799739	115.971	0.157844	0.280321	0.563082	0.573379	0.855222	Gcfc2	protein_coding	GC-rich sequence DNA binding factor 2 [Source:MGI Symbol;Acc:MGI:2141656]
ENSMUSG00000054320	Lrrc36	145	49	55	141	66	130	139	142	111	22	53	36	106	59	27	163	118	132	Lrrc36	241.098	60.2589	75.1318	81.59	74.2291	97.3609	107.823	81.9513	90.0851	42.2345	90.0525	43.5877	73.8103	88.5493	38.681	97.9995	100.708	85.5117	Lrrc36	87.259	-0.561457	0.440498	-1.27459	0.202453	0.356711	87.259	-0.419365	0.439004	-0.955264	0.339444	0.60711	87.259	0.142092	0.437622	0.324691	0.745415	0.880616	87.259	0.199366	0.459151	0.434205	0.66414	0.832571	87.259	0.695738	0.451205	1.54195	0.123085	0.350354	87.259	0.496372	0.443803	1.11845	0.263375	0.999989	87.259	-1.09235	0.454255	-2.40471	0.0161855	0.139345	87.259	-0.331528	0.445545	-0.744095	0.456819	0.703234	87.259	0.022752	0.435848	0.0522017	0.958368	0.989467	Lrrc36	protein_coding	leucine rich repeat containing 36 [Source:MGI Symbol;Acc:MGI:2448585]
ENSMUSG00000068551	Zfp467	101	330	316	463	258	348	389	656	421	229	234	374	420	185	230	471	343	480	Zfp467	167.937	405.825	431.667	267.916	290.168	260.628	301.749	378.592	341.674	439.623	397.59	452.828	292.456	277.654	329.505	283.176	292.735	310.951	Zfp467	329.037	-0.303561	0.238207	-1.27436	0.202537	0.356826	329.037	0.018378	0.236942	0.0775631	0.938176	0.97351	329.037	0.321939	0.235134	1.36917	0.170945	0.374489	329.037	-0.521159	0.238991	-2.18067	0.029208	0.123933	329.037	-0.541221	0.236609	-2.28741	0.0221722	0.119019	329.037	-0.0200618	0.237004	-0.0846475	0.932542	0.999989	329.037	0.354173	0.239297	1.48006	0.138858	0.427598	329.037	0.136575	0.237899	0.574086	0.56591	0.781836	329.037	-0.205426	0.234228	-0.877036	0.380467	0.741987	Zfp467	protein_coding	zinc finger protein 467 [Source:MGI Symbol;Acc:MGI:1916160]
ENSMUSG00000024959	Bad	137	162	121	368	209	335	218	379	196	125	106	137	277	120	167	295	207	303	Bad	227.796	199.223	165.29	212.944	235.059	250.891	169.103	218.729	159.069	239.969	180.105	165.875	192.882	180.1	239.249	177.361	176.665	196.288	Bad	199.256	0.240895	0.189042	1.27429	0.20256	0.356833	199.256	-0.106447	0.189881	-0.560599	0.575071	0.782273	199.256	-0.347342	0.182986	-1.89819	0.0576715	0.177701	199.256	0.0709321	0.195153	0.363469	0.716254	0.865534	199.256	-0.079084	0.191546	-0.412871	0.679701	0.852907	199.256	-0.150016	0.187137	-0.801636	0.422763	0.999989	199.256	-0.0225969	0.197563	-0.114378	0.908938	0.973976	199.256	-0.19256	0.186522	-1.03237	0.3019	0.563194	199.256	0.00476609	0.183613	0.0259573	0.979291	0.993264	Bad	protein_coding	BCL2-associated agonist of cell death [Source:MGI Symbol;Acc:MGI:1096330]
ENSMUSG00000036298	Slc2a13	21	21	19	91	31	69	56	54	42	0	30	34	51	17	17	55	28	46	Slc2a13	34.9176	25.8252	25.9546	52.6574	34.8652	51.6762	43.4394	31.1646	34.0863	0	50.9731	41.1661	35.5125	25.5142	24.3547	33.0673	23.8967	29.7995	Slc2a13	33.2706	0.694502	0.54508	1.27413	0.202618	0.356837	33.2706	0.329896	0.546651	0.603486	0.546185	0.763647	33.2706	-0.364606	0.526143	-0.692979	0.488323	0.713687	33.2706	-0.120237	0.561315	-0.214206	0.830387	0.925294	33.2706	-0.108422	0.550567	-0.196928	0.843884	0.934926	33.2706	0.0118148	0.544365	0.0217038	0.982684	0.999989	33.2706	0.118374	0.566118	0.209098	0.834372	0.94378	33.2706	-0.696365	0.54009	-1.28935	0.197277	0.442061	33.2706	-0.319944	0.53053	-0.603066	0.546465	0.843032	Slc2a13	protein_coding	solute carrier family 2 (facilitated glucose transporter), member 13 [Source:MGI Symbol;Acc:MGI:2146030]
ENSMUSG00000087700	Gm15283	0	0	1	4	1	3	10	3	2	0	0	1	6	8	7	11	6	16	Gm15283	0	0	1.36603	2.31461	1.12468	2.24679	7.75703	1.73136	1.62316	0	0	1.21077	4.17794	12.0067	10.0284	6.61346	5.12072	10.365	Gm15283	3.76037	1.95637	1.53539	1.27419	0.202596	0.356837	3.76037	2.85868	1.4878	1.92141	0.0546806	0.22155	3.76037	0.902303	1.05158	0.858043	0.390869	0.630055	3.76037	3.9092	1.47452	2.65116	0.00802162	0.0494319	3.76037	3.70749	1.46394	2.53255	0.0113237	0.0752065	3.76037	-0.201704	0.923104	-0.218507	0.827034	NA	3.76037	0.166532	1.8615	0.0894611	0.928715	0.981188	3.76037	2.11936	1.03269	2.05226	0.040144	NA	3.76037	1.01535	0.94419	1.07537	0.282211	NA	Gm15283	processed_transcript	predicted gene 15283 [Source:MGI Symbol;Acc:MGI:3705161]
ENSMUSG00000081574	Gm14429	0	1	0	1	6	2	3	1	2	0	0	0	3	0	0	4	1	3	Gm14429	0	1.22977	0	0.578653	6.7481	1.49786	2.32711	0.577122	1.62316	0	0	0	2.08897	0	0	2.40489	0.853454	1.94345	Gm14429	1.21514	2.48768	1.95247	1.27412	0.20262	0.356837	1.21514	1.56055	1.98715	0.78532	0.432266	NA	1.21514	-0.927131	1.66112	-0.558136	0.576752	NA	1.21514	1.54853	2.13413	0.725601	0.468083	NA	1.21514	2.59257	1.97233	1.31447	0.188687	NA	1.21514	1.04404	1.8555	0.562671	0.573659	NA	1.21514	-0.795256	2.23643	-0.355592	0.722146	NA	1.21514	-1.7344	1.8344	-0.945488	0.34441	NA	1.21514	0.236766	1.6844	0.140564	0.888214	NA	Gm14429	pseudogene	predicted gene 14429 [Source:MGI Symbol;Acc:MGI:3649510]
ENSMUSG00000050714	Zbtb26	98	165	132	303	104	208	206	312	220	88	152	138	219	137	120	309	192	203	Zbtb26	162.949	202.913	180.316	175.332	116.967	155.777	159.795	180.062	178.547	168.938	258.264	167.086	152.495	205.614	171.916	185.778	163.863	131.507	Zbtb26	173.229	-0.278626	0.218708	-1.27397	0.202676	0.356862	173.229	-0.0780841	0.21679	-0.360183	0.71871	0.86932	173.229	0.200542	0.212939	0.941783	0.346304	0.585577	173.229	-0.170941	0.221431	-0.771983	0.440125	0.671101	173.229	-0.301063	0.217626	-1.3834	0.166543	0.416811	173.229	-0.130122	0.215513	-0.603777	0.545992	0.999989	173.229	0.115047	0.222974	0.515964	0.60588	0.834324	173.229	0.222732	0.217134	1.02578	0.304996	0.566947	173.229	-0.107932	0.211285	-0.510836	0.609466	0.869292	Zbtb26	protein_coding	zinc finger and BTB domain containing 26 [Source:MGI Symbol;Acc:MGI:2444402]
ENSMUSG00000034487	Kdelc2	125	120	149	523	140	318	307	369	258	78	133	167	275	204	147	426	199	331	Kdelc2	207.843	147.573	203.539	302.635	157.456	238.16	238.141	212.958	209.387	149.741	225.981	202.198	191.489	306.17	210.597	256.121	169.837	214.427	Kdelc2	213.57	0.331711	0.260371	1.274	0.202664	0.356862	213.57	0.243756	0.260103	0.937153	0.34868	0.615929	213.57	-0.0879554	0.254517	-0.345578	0.72966	0.871406	213.57	0.283064	0.263415	1.07459	0.282557	0.523734	213.57	0.147058	0.260998	0.563443	0.573133	0.793268	213.57	-0.136006	0.256721	-0.529783	0.596262	0.999989	213.57	0.0548005	0.266711	0.205468	0.837207	0.94467	213.57	0.00615311	0.256993	0.0239427	0.980898	0.992486	213.57	-0.0418979	0.254242	-0.164796	0.869105	0.964461	Kdelc2	protein_coding	KDEL (Lys-Asp-Glu-Leu) containing 2 [Source:MGI Symbol;Acc:MGI:1923765]
ENSMUSG00000024347	Psd2	0	1	8	20	6	19	6	9	6	0	0	2	20	0	3	8	7	17	Psd2	0	1.22977	10.9283	11.5731	6.7481	14.2297	4.65422	5.19409	4.86947	0	0	2.42154	13.9265	0	4.29789	4.80979	5.97418	11.0129	Psd2	5.65941	1.4087	1.1058	1.27392	0.202693	0.356862	5.65941	0.256227	1.12818	0.227114	0.820335	0.919699	5.65941	-1.15248	1.04218	-1.10584	0.268797	0.501579	5.65941	2.74727	1.48011	1.85613	0.0634355	0.210065	5.65941	2.9178	1.45951	1.99917	0.0455903	0.193265	5.65941	0.170533	1.06154	0.160647	0.872372	NA	5.65941	-2.09478	1.51715	-1.38073	0.167361	0.466664	5.65941	-0.756213	1.05441	-0.71719	0.473257	NA	5.65941	0.566797	1.04939	0.54012	0.589115	NA	Psd2	protein_coding	pleckstrin and Sec7 domain containing 2 [Source:MGI Symbol;Acc:MGI:1921252]
ENSMUSG00000048424	Ranbp3l	0	0	1	4	0	9	4	7	3	0	4	1	1	0	2	0	0	6	Ranbp3l	0	0	1.36603	2.31461	0	6.74037	3.10281	4.03985	2.43473	0	6.79642	1.21077	0.696324	0	2.86526	0	0	3.88689	Ranbp3l	1.96967	2.60385	2.04486	1.27337	0.202888	0.357172	1.96967	2.66595	2.03821	1.30799	0.190878	NA	1.96967	0.062093	1.71754	0.0361523	0.971161	NA	1.96967	-1.20306	1.93095	-0.62304	0.533258	0.744268	1.96967	-1.01483	1.8425	-0.550791	0.581777	NA	1.96967	0.188227	1.91823	0.0981253	0.921833	NA	1.96967	2.39797	2.10114	1.14127	0.253758	0.569352	1.96967	-1.40895	1.86956	-0.753627	0.451073	NA	1.96967	-1.28281	1.7704	-0.724591	0.468703	NA	Ranbp3l	protein_coding	RAN binding protein 3-like [Source:MGI Symbol;Acc:MGI:2444654]
ENSMUSG00000036117	Il5	0	1	1	3	7	4	0	2	2	0	7	3	1	0	0	3	1	0	Il5	0	1.22977	1.36603	1.73596	7.87279	2.99572	0	1.15424	1.62316	0	11.8937	3.63231	0.696324	0	0	1.80367	0.853454	0	Il5	2.04762	2.18234	1.71393	1.27329	0.202914	0.357184	2.04762	0.0416472	1.82606	0.0228071	0.981804	NA	2.04762	-2.14069	1.54634	-1.38436	0.166247	NA	2.04762	-3.68989	1.80456	-2.04476	0.0408788	0.15639	2.04762	-2.53452	1.57241	-1.61187	0.106991	NA	2.04762	1.15537	1.89227	0.610572	0.541483	NA	2.04762	2.52125	1.73625	1.45212	0.146467	0.438671	2.04762	-3.35097	1.78309	-1.8793	0.0602033	NA	2.04762	-0.0549137	1.67105	-0.0328617	0.973785	NA	Il5	protein_coding	interleukin 5 [Source:MGI Symbol;Acc:MGI:96557]
ENSMUSG00000041828	Abca8a	1435	857	1147	3987	1431	3230	4014	4734	2768	1244	1052	1463	3887	1719	1413	7081	2700	4700	Abca8a	2386.04	1053.92	1566.84	2307.09	1609.42	2419.04	3113.67	2732.09	2246.45	2388.17	1787.46	1771.36	2706.61	2579.93	2024.31	4257.26	2304.33	3044.73	Abca8a	2349.93	0.341035	0.267872	1.27312	0.202974	0.357255	2349.93	0.693664	0.267718	2.59103	0.00956895	0.0777319	2349.93	0.352629	0.267116	1.32014	0.186789	0.397668	2349.93	0.298632	0.267963	1.11445	0.265085	0.504573	2349.93	0.692494	0.267604	2.58776	0.00966036	0.0673739	2349.93	0.393862	0.267194	1.47406	0.140464	0.999989	2349.93	0.248804	0.268422	0.926912	0.353972	0.665746	2349.93	0.206402	0.267412	0.771849	0.440204	0.688292	2349.93	0.247634	0.266897	0.927824	0.353499	0.719795	Abca8a	protein_coding	ATP-binding cassette, sub-family A (ABC1), member 8a [Source:MGI Symbol;Acc:MGI:2386846]
ENSMUSG00000025330	Padi4	0	6	2	35	9	8	3	0	2	0	22	4	29	0	5	7	1	9	Padi4	0	7.37864	2.73207	20.2528	10.1222	5.99144	2.32711	0	1.62316	0	37.3803	4.84308	20.1934	0	7.16315	4.20857	0.853454	5.83034	Padi4	7.2722	1.81391	1.42505	1.27287	0.203063	0.357343	7.2722	-1.43994	1.54083	-0.93452	0.350035	0.616759	7.2722	-3.25385	1.4619	-2.22576	0.0260301	0.0987386	7.2722	-0.586625	1.36717	-0.429078	0.667866	0.835398	7.2722	-1.93701	1.38287	-1.40072	0.161297	0.408064	7.2722	-1.35039	1.38636	-0.974054	0.33003	0.999989	7.2722	2.02113	1.43654	1.40695	0.159443	0.456887	7.2722	-0.379408	1.3551	-0.279985	0.779489	NA	7.2722	1.52405	1.49092	1.02222	0.306676	NA	Padi4	protein_coding	peptidyl arginine deiminase, type IV [Source:MGI Symbol;Acc:MGI:1338898]
ENSMUSG00000089185	Gm22940	0	0	2	6	6	2	2	3	7	0	0	0	2	0	0	5	8	5	Gm22940	0	0	2.73207	3.47192	6.7481	1.49786	1.55141	1.73136	5.68105	0	0	0	1.39265	0	0	3.00612	6.82763	3.23908	Gm22940	2.1044	2.04639	1.60765	1.27291	0.20305	0.357343	2.1044	1.67382	1.61462	1.03667	0.299892	NA	2.1044	-0.372577	1.30401	-0.285716	0.775096	NA	2.1044	1.12532	1.97479	0.569844	0.568783	0.770785	2.1044	3.89325	1.69864	2.29198	0.0219069	NA	2.1044	2.76792	1.62	1.7086	0.0875259	NA	2.1044	-1.67213	1.956	-0.854874	0.392621	0.694164	2.1044	-2.5932	1.63046	-1.59047	0.111729	NA	2.1044	0.547301	1.2909	0.423967	0.67159	NA	Gm22940	snRNA	predicted gene, 22940 [Source:MGI Symbol;Acc:MGI:5452717]
ENSMUSG00000081476	Itpa-ps1	5	10	8	25	10	35	19	21	18	2	12	17	29	8	7	25	25	25	Itpa-ps1	8.31372	12.2977	10.9283	14.4663	11.2468	26.2125	14.7384	12.1196	14.6084	3.8395	20.3893	20.5831	20.1934	12.0067	10.0284	15.0306	21.3364	16.1954	Itpa-ps1	14.6964	0.718991	0.565046	1.27245	0.203214	0.357576	14.6964	0.376164	0.568822	0.661303	0.508418	0.739001	14.6964	-0.342827	0.513158	-0.668074	0.504087	0.726045	14.6964	-0.0772505	0.567668	-0.136084	0.891755	0.955244	14.6964	0.178896	0.54274	0.329616	0.74169	0.882374	14.6964	0.256146	0.527763	0.485344	0.627432	0.999989	14.6964	0.536593	0.599076	0.895701	0.370412	0.677257	14.6964	-0.259648	0.531631	-0.488399	0.625267	0.819991	14.6964	0.339326	0.50915	0.666455	0.50512	NA	Itpa-ps1	pseudogene	inosine triphosphatase (nucleoside triphosphate pyrophosphatase) pseudogene 1 [Source:MGI Symbol;Acc:MGI:3613363]
ENSMUSG00000029869	Ephb6	24	68	53	99	27	62	56	52	60	7	34	29	83	24	25	78	35	71	Ephb6	39.9058	83.6245	72.3998	57.2866	30.3665	46.4337	43.4394	30.0103	48.6947	13.4383	57.7696	35.1123	57.7949	36.02	35.8157	46.8954	29.8709	45.9949	Ephb6	45.0485	-0.541902	0.425987	-1.27211	0.203335	0.357754	45.0485	-0.695656	0.425837	-1.63362	0.102339	0.32135	45.0485	-0.153754	0.422869	-0.363597	0.716159	0.864337	45.0485	0.296758	0.451479	0.657302	0.510987	0.727588	45.0485	0.202512	0.443677	0.45644	0.648073	0.837774	45.0485	-0.0942457	0.429719	-0.219319	0.826401	0.999989	45.0485	-0.879763	0.447218	-1.96719	0.0491614	0.25016	45.0485	-0.0411034	0.430458	-0.0954876	0.923928	0.970094	45.0485	0.0184047	0.422117	0.0436011	0.965222	0.990813	Ephb6	protein_coding	Eph receptor B6 [Source:MGI Symbol;Acc:MGI:1096338]
ENSMUSG00000022391	Rangap1	424	628	528	1521	726	953	832	1185	795	347	367	543	983	419	497	959	763	1043	Rangap1	705.003	772.297	721.266	880.131	816.52	713.73	645.385	683.889	645.204	666.154	623.571	657.448	684.486	628.85	712.017	576.574	651.185	675.672	Rangap1	692.188	0.132142	0.10392	1.27157	0.203527	0.358033	692.188	-0.155718	0.104208	-1.4943	0.135097	0.375342	692.188	-0.28786	0.101093	-2.84748	0.0044067	0.026548	692.188	0.058006	0.108093	0.536628	0.591524	0.785227	692.188	-0.0338752	0.105982	-0.319633	0.749247	0.886714	692.188	-0.0918812	0.103655	-0.886411	0.375396	0.999989	692.188	-0.17655	0.108653	-1.6249	0.104183	0.371378	692.188	-0.250686	0.103335	-2.42594	0.0152686	0.0878682	692.188	-0.0547074	0.10142	-0.539415	0.589601	0.862419	Rangap1	protein_coding	RAN GTPase activating protein 1 [Source:MGI Symbol;Acc:MGI:103071]
ENSMUSG00000020892	Aloxe3	0	2	0	6	2	7	7	0	2	0	0	1	2	1	0	11	4	11	Aloxe3	0	2.45955	0	3.47192	2.24937	5.24251	5.42992	0	1.62316	0	0	1.21077	1.39265	1.50083	0	6.61346	3.41382	7.12597	Aloxe3	2.31855	2.05405	1.61539	1.27155	0.203532	0.358033	2.31855	1.37213	1.63538	0.839027	0.401454	NA	2.31855	-0.681923	1.3147	-0.518692	0.603976	NA	2.31855	0.841676	1.87846	0.448068	0.654104	0.82589	2.31855	3.34255	1.68296	1.98612	0.0470203	NA	2.31855	2.50087	1.49179	1.67642	0.0936556	NA	2.31855	-0.649804	1.961	-0.331365	0.740369	0.900321	2.31855	-1.86218	1.51412	-1.22987	0.218744	NA	2.31855	1.32061	1.28892	1.02459	0.305555	NA	Aloxe3	protein_coding	arachidonate lipoxygenase 3 [Source:MGI Symbol;Acc:MGI:1345140]
ENSMUSG00000028706	Nsun4	139	234	217	430	220	231	347	403	309	67	163	194	340	168	143	390	269	288	Nsun4	231.121	287.767	296.429	248.821	247.43	173.003	269.169	232.58	250.778	128.623	276.954	234.889	236.75	252.14	204.866	234.477	229.579	186.571	Nsun4	234.553	-0.288374	0.226849	-1.27122	0.203652	0.35821	234.553	-0.118819	0.225675	-0.526506	0.598537	0.797276	234.553	0.169555	0.223258	0.759457	0.447579	0.680549	234.553	0.108499	0.232549	0.466564	0.640812	0.817945	234.553	0.0147304	0.229642	0.0641451	0.948855	0.979987	234.553	-0.0937689	0.226154	-0.414623	0.678418	0.999989	234.553	-0.34317	0.23261	-1.4753	0.140131	0.429402	234.553	0.0537035	0.226787	0.236801	0.812811	0.919403	234.553	-0.20962	0.222615	-0.941626	0.346384	0.715422	Nsun4	protein_coding	NOL1/NOP2/Sun domain family, member 4 [Source:MGI Symbol;Acc:MGI:1919431]
ENSMUSG00000089085	Gm24004	0	0	0	5	3	1	2	1	1	0	3	0	5	0	0	0	5	0	Gm24004	0	0	0	2.89326	3.37405	0.74893	1.55141	0.577122	0.811578	0	5.09731	0	3.48162	0	0	0	4.26727	0	Gm24004	1.26681	3.16759	2.49202	1.2711	0.203695	0.358251	1.26681	1.91005	2.54568	0.75031	0.453068	NA	1.26681	-1.25754	2.30974	-0.544452	0.586131	NA	1.26681	-0.392755	2.42619	-0.161881	0.871399	NA	1.26681	-0.277835	2.365	-0.117477	0.906482	NA	1.26681	0.11492	2.36128	0.0486687	0.961183	NA	1.26681	2.69298	2.57485	1.04588	0.295618	NA	1.26681	-0.867369	2.3381	-0.370972	0.710658	NA	1.26681	0.505096	2.33321	0.216481	0.828612	NA	Gm24004	snRNA	predicted gene, 24004 [Source:MGI Symbol;Acc:MGI:5453781]
ENSMUSG00000040364	Sec1	0	6	6	13	8	18	8	12	10	0	4	5	23	10	11	12	12	15	Sec1	0	7.37864	8.1962	7.52248	8.99747	13.4807	6.20563	6.92546	8.11578	0	6.79642	6.05385	16.0154	15.0083	15.7589	7.21468	10.2414	9.71723	Sec1	8.53493	0.87623	0.689422	1.27096	0.203742	0.358299	8.53493	0.378636	0.700072	0.540853	0.588609	0.790759	8.53493	-0.497594	0.605119	-0.822308	0.410902	0.648398	8.53493	1.78607	0.730188	2.44604	0.0144433	0.0760078	8.53493	0.991744	0.731183	1.35636	0.174986	0.429052	8.53493	-0.794328	0.58837	-1.35005	0.177	0.999989	8.53493	-0.263467	0.812667	-0.3242	0.745787	0.903525	8.53493	0.646376	0.589956	1.09563	0.273239	NA	8.53493	0.349641	0.603573	0.579286	0.562396	NA	Sec1	protein_coding	secretory blood group 1 [Source:MGI Symbol;Acc:MGI:1928893]
ENSMUSG00000020044	Timp3	2559	4598	2821	6992	3231	6009	5826	7255	5828	2497	3190	4600	4714	2659	2278	6923	4439	6550	Timp3	4254.96	5654.5	3853.58	4045.94	3633.85	4500.32	4519.25	4187.02	4729.88	4793.62	5420.14	5569.54	3282.47	3990.72	3263.53	4162.27	3788.48	4243.19	Timp3	4327.4	-0.17634	0.138789	-1.27057	0.203882	0.358512	4327.4	-0.0351965	0.138689	-0.253781	0.799665	0.909928	4327.4	0.141144	0.138418	1.01969	0.307873	0.544051	4327.4	-0.583855	0.139136	-4.19628	2.71335e-05	0.000531958	4327.4	-0.372421	0.138708	-2.68493	0.00725454	0.055476	4327.4	0.211434	0.138803	1.52326	0.127694	0.999989	4327.4	0.197516	0.13905	1.42047	0.15547	0.451472	4327.4	-0.209998	0.138875	-1.51213	0.1305	0.349294	4327.4	-0.139708	0.138346	-1.00985	0.312569	0.690679	Timp3	protein_coding	tissue inhibitor of metalloproteinase 3 [Source:MGI Symbol;Acc:MGI:98754]
ENSMUSG00000064289	Tank	338	250	276	636	304	439	468	647	520	153	269	300	616	283	264	670	484	495	Tank	562.007	307.443	377.025	368.023	341.904	328.78	363.029	373.398	422.021	293.722	457.059	363.231	428.936	424.736	378.214	402.82	413.072	320.669	Tank	384.783	-0.256919	0.202224	-1.27047	0.203918	0.35854	384.783	-0.100699	0.201402	-0.49999	0.617082	0.808968	384.783	0.156221	0.199536	0.782919	0.433675	0.669694	384.783	0.144943	0.204712	0.708031	0.478926	0.701167	384.783	0.0268169	0.202893	0.132173	0.894848	0.95703	384.783	-0.118126	0.200496	-0.589168	0.555749	0.999989	384.783	-0.155289	0.205568	-0.755413	0.450001	0.732703	384.783	0.246573	0.201354	1.22458	0.220735	0.469487	384.783	-0.0277733	0.19867	-0.139796	0.888821	0.971311	Tank	protein_coding	TRAF family member-associated Nf-kappa B activator [Source:MGI Symbol;Acc:MGI:107676]
ENSMUSG00000020611	Gna13	979	1140	1168	3424	1274	2283	2005	2580	1851	740	941	1177	2581	1053	1378	2725	1882	2462	Gna13	1627.83	1401.94	1595.53	1981.31	1432.85	1709.81	1555.29	1488.97	1502.23	1420.62	1598.86	1425.08	1797.21	1580.38	1974.16	1638.33	1606.2	1594.92	Gna13	1607.31	0.151043	0.118932	1.26999	0.204088	0.358771	1607.31	-0.0240265	0.118931	-0.202021	0.839901	0.928909	1607.31	-0.175069	0.117629	-1.48832	0.136667	0.322657	1607.31	0.268634	0.11998	2.23898	0.0251572	0.111288	1607.31	0.123168	0.119285	1.03255	0.301813	0.576392	1607.31	-0.145466	0.118089	-1.23184	0.21801	0.999989	1607.31	-0.0569524	0.12069	-0.471891	0.637005	0.850134	1607.31	0.060639	0.118212	0.512967	0.607974	0.808413	1607.31	0.0902419	0.117505	0.767984	0.442497	0.780886	Gna13	protein_coding	guanine nucleotide binding protein, alpha 13 [Source:MGI Symbol;Acc:MGI:95768]
ENSMUSG00000038576	Susd4	0	0	9	11	9	14	10	23	20	3	1	6	27	17	10	20	7	24	Susd4	0	0	12.2943	6.36518	10.1222	10.485	7.75703	13.2738	16.2316	5.75925	1.6991	7.26461	18.8007	25.5142	14.3263	12.0245	5.97418	15.5476	Susd4	10.1911	1.09859	0.865024	1.27001	0.20408	0.358771	10.1911	1.57794	0.851971	1.8521	0.064011	0.243261	10.1911	0.479347	0.744101	0.644196	0.519448	0.738282	10.1911	1.95784	0.843736	2.32044	0.0203168	0.0957169	10.1911	1.16586	0.844095	1.3812	0.167217	0.4177	10.1911	-0.79198	0.732348	-1.08143	0.279508	0.999989	10.1911	0.270861	0.950917	0.284842	0.775765	0.917168	10.1911	1.13011	0.745596	1.51572	0.129591	0.347935	10.1911	-0.141213	0.730826	-0.193224	0.846783	NA	Susd4	protein_coding	sushi domain containing 4 [Source:MGI Symbol;Acc:MGI:2138351]
ENSMUSG00000021555	Naa35	297	473	445	899	432	657	677	1093	740	280	346	492	801	401	294	919	662	788	Naa35	493.835	581.683	607.885	520.209	485.863	492.047	525.151	630.794	600.568	537.53	587.89	595.698	557.755	601.835	421.193	552.525	564.987	510.479	Naa35	548.218	-0.169452	0.133477	-1.26952	0.204254	0.359029	548.218	0.0597748	0.132459	0.451269	0.651796	0.832245	548.218	0.229227	0.130085	1.76214	0.0780455	0.220542	548.218	-0.122215	0.135797	-0.899987	0.368127	0.605966	548.218	-0.0828182	0.133307	-0.62126	0.534428	0.766418	548.218	0.039397	0.131926	0.29863	0.765223	0.999989	548.218	0.0314201	0.136467	0.230239	0.817906	0.936519	548.218	0.0786574	0.132791	0.592338	0.553624	0.772668	548.218	-0.111173	0.129201	-0.860465	0.389533	0.749332	Naa35	protein_coding	N(alpha)-acetyltransferase 35, NatC auxiliary subunit [Source:MGI Symbol;Acc:MGI:1925939]
ENSMUSG00000099104	Gm17087	0	2	0	13	0	6	6	3	1	0	0	1	4	0	1	3	3	1	Gm17087	0	2.45955	0	7.52248	0	4.49358	4.65422	1.73136	0.811578	0	0	1.21077	2.7853	0	1.43263	1.80367	2.56036	0.647816	Gm17087	1.78407	2.2246	1.75249	1.2694	0.204299	0.359074	1.78407	1.44148	1.77292	0.813055	0.416187	NA	1.78407	-0.783118	1.4735	-0.531468	0.595095	NA	1.78407	1.43351	1.93455	0.741005	0.45869	0.685082	1.78407	1.54359	1.87264	0.824285	0.409778	NA	1.78407	0.110072	1.62719	0.0676454	0.946068	NA	1.78407	-0.637142	2.07903	-0.306461	0.759254	NA	1.78407	-1.42823	1.57839	-0.904867	0.365536	NA	1.78407	-0.535041	1.52566	-0.350695	0.725817	NA	Gm17087	protein_coding	predicted gene 17087 [Source:MGI Symbol;Acc:MGI:4937914]
ENSMUSG00000083439	Gm14491	11	13	1	12	2	9	11	14	13	0	8	3	6	2	2	5	5	9	Gm14491	18.2902	15.987	1.36603	6.94383	2.24937	6.74037	8.53274	8.0797	10.5505	0	13.5928	3.63231	4.17794	3.00167	2.86526	3.00612	4.26727	5.83034	Gm14491	6.61742	-1.1143	0.877915	-1.26926	0.20435	0.359129	6.61742	-0.386895	0.850937	-0.454669	0.649347	0.830319	6.61742	0.727404	0.861911	0.843943	0.398701	0.637914	6.61742	-0.741256	1.00534	-0.737321	0.460927	0.686882	6.61742	-0.397267	0.942491	-0.421508	0.673384	0.849583	6.61742	0.343989	0.964224	0.356752	0.721278	NA	6.61742	-1.04042	0.927686	-1.12152	0.262065	0.578119	6.61742	-0.667379	0.959602	-0.695474	0.486758	NA	6.61742	-1.05079	0.867054	-1.21191	0.225546	NA	Gm14491	pseudogene	predicted gene 14491 [Source:MGI Symbol;Acc:MGI:3705582]
ENSMUSG00000039089	L3mbtl3	197	273	264	674	374	478	602	737	479	128	216	223	483	261	282	634	476	534	L3mbtl3	327.56	335.728	360.633	390.012	420.632	357.988	466.973	425.339	388.746	245.728	367.007	270.002	336.324	391.718	404.002	381.176	406.244	345.934	L3mbtl3	367.875	0.187543	0.147767	1.26918	0.204378	0.359145	367.875	0.322641	0.14684	2.19722	0.0280044	0.150746	367.875	0.135098	0.141887	0.952155	0.341018	0.5795	367.875	0.352677	0.153202	2.30204	0.0213329	0.0991529	367.875	0.36005	0.150209	2.397	0.01653	0.098279	367.875	0.00737315	0.144903	0.0508833	0.959419	0.999989	367.875	-0.215633	0.155406	-1.38755	0.165276	0.463315	367.875	-0.0504984	0.145448	-0.347193	0.728447	0.877938	367.875	-0.178223	0.141328	-1.26106	0.207288	0.577223	L3mbtl3	protein_coding	l(3)mbt-like 3 (Drosophila) [Source:MGI Symbol;Acc:MGI:2143628]
ENSMUSG00000082472	Gm13501	5	4	1	1	0	3	5	0	1	0	1	0	3	0	0	3	1	0	Gm13501	8.31372	4.91909	1.36603	0.578653	0	2.24679	3.87852	0	0.811578	0	1.6991	0	2.08897	0	0	1.80367	0.853454	0	Gm13501	1.58664	-2.31086	1.82139	-1.26873	0.204536	0.359388	1.58664	-1.65419	1.75318	-0.943539	0.345405	NA	1.58664	0.656667	1.85439	0.354116	0.723252	NA	1.58664	0.568192	2.21117	0.256964	0.797207	0.910097	1.58664	0.65727	2.11517	0.31074	0.755998	NA	1.58664	0.0890772	2.01054	0.0443051	0.964661	NA	1.58664	-3.09354	2.03388	-1.52101	0.128258	NA	1.58664	-0.214492	2.01745	-0.106318	0.91533	NA	1.58664	-0.782081	1.84687	-0.423464	0.671957	NA	Gm13501	pseudogene	predicted gene 13501 [Source:MGI Symbol;Acc:MGI:3649893]
ENSMUSG00000063652	Slc22a21	0	4	26	50	25	38	15	38	21	0	11	25	37	26	32	50	30	55	Slc22a21	0	4.91909	35.5169	28.9326	28.1171	28.4593	11.6356	21.9306	17.0431	0	18.6901	30.2692	25.764	39.0217	45.8441	30.0612	25.6036	35.6299	Slc22a21	23.7466	1.06789	0.841927	1.26839	0.204657	0.359567	23.7466	0.314439	0.847695	0.370934	0.710687	0.865569	23.7466	-0.753456	0.816204	-0.923121	0.355944	0.595149	23.7466	1.13596	0.840242	1.35194	0.176394	0.395371	23.7466	0.866202	0.836203	1.03588	0.30026	0.57504	23.7466	-0.269756	0.809635	-0.333182	0.738997	0.999989	23.7466	0.296949	0.869187	0.34164	0.732622	0.896754	23.7466	0.365012	0.812011	0.449516	0.65306	0.835467	23.7466	0.848712	0.813841	1.04285	0.297019	0.676276	Slc22a21	protein_coding	solute carrier family 22 (organic cation transporter), member 21 [Source:MGI Symbol;Acc:MGI:1929481]
ENSMUSG00000078762	Haus5	0	13	15	36	19	28	17	36	17	4	5	8	27	7	7	28	25	49	Haus5	0	15.987	20.4905	20.8315	21.369	20.97	13.187	20.7764	13.7968	7.67901	8.49552	9.68615	18.8007	10.5058	10.0284	16.8343	21.3364	31.743	Haus5	15.6954	0.748619	0.590252	1.2683	0.20469	0.359589	15.6954	0.354996	0.594083	0.597554	0.550138	0.766871	15.6954	-0.393622	0.548976	-0.717012	0.473367	0.702444	15.6954	0.638957	0.655479	0.974795	0.329662	0.570639	15.6954	1.42179	0.624912	2.27518	0.0228949	0.121972	15.6954	0.782833	0.569557	1.37446	0.169299	0.999989	15.6954	-0.525713	0.669227	-0.785553	0.43213	0.721321	15.6954	-0.635374	0.574617	-1.10574	0.268841	0.527383	15.6954	0.541081	0.543677	0.995225	0.319627	0.695403	Haus5	protein_coding	HAUS augmin-like complex, subunit 5 [Source:MGI Symbol;Acc:MGI:1919159]
ENSMUSG00000073415	Gm10501	7	34	44	74	68	61	82	130	86	29	41	57	67	47	57	107	87	82	Gm10501	11.6392	41.8123	60.1055	42.8203	76.4785	45.6847	63.6077	75.0258	69.7957	55.6728	69.6633	69.0138	46.6537	70.5392	81.6599	64.3309	74.2505	53.1209	Gm10501	59.5486	0.501941	0.395909	1.26782	0.204863	0.359859	59.5486	0.855999	0.391943	2.18399	0.0289629	0.153704	59.5486	0.354059	0.372037	0.951676	0.341261	0.579683	59.5486	0.0127278	0.388043	0.0327999	0.973834	0.991089	59.5486	-0.0264203	0.381553	-0.0692443	0.944795	0.977719	59.5486	-0.0391481	0.375658	-0.104212	0.917001	0.999989	59.5486	0.758106	0.404347	1.87489	0.0608076	0.279278	59.5486	0.268893	0.379243	0.709027	0.478308	0.718786	59.5486	-0.124314	0.368382	-0.337458	0.735772	0.922137	Gm10501	antisense	predicted gene 10501 [Source:MGI Symbol;Acc:MGI:3704476]
ENSMUSG00000054321	Taf4b	92	165	126	301	122	178	201	314	216	50	79	140	178	78	81	235	183	226	Taf4b	152.972	202.913	172.12	174.174	137.211	133.31	155.916	181.216	175.301	95.9876	134.229	169.508	123.946	117.065	116.043	141.288	156.182	146.406	Taf4b	149.21	-0.246126	0.194183	-1.2675	0.204978	0.360027	149.21	-0.047528	0.192038	-0.247492	0.804528	0.911691	149.21	0.198598	0.187285	1.06041	0.28896	0.523484	149.21	-0.180063	0.208252	-0.864641	0.387236	0.623699	149.21	0.12776	0.199599	0.640084	0.522118	0.757804	149.21	0.307823	0.196195	1.56896	0.116657	0.999989	149.21	-0.385518	0.205215	-1.87861	0.0602978	0.278242	149.21	-0.319456	0.19739	-1.6184	0.105577	0.307962	149.21	-0.21023	0.186025	-1.13012	0.258427	0.637967	Taf4b	protein_coding	TAF4B RNA polymerase II, TATA box binding protein (TBP)-associated factor [Source:MGI Symbol;Acc:MGI:2152345]
ENSMUSG00000041926	Rnpep	247	383	419	1135	445	734	513	965	520	210	289	399	766	237	349	699	510	693	Rnpep	410.698	471.003	572.368	656.771	500.484	549.715	397.936	556.922	422.021	403.148	491.041	483.097	533.384	355.698	499.988	420.255	435.262	448.936	Rnpep	478.263	0.23229	0.183299	1.26727	0.205058	0.360134	478.263	-0.0782879	0.183564	-0.426488	0.669752	0.841834	478.263	-0.310578	0.180722	-1.71854	0.085698	0.235602	478.263	0.0155987	0.186517	0.0836313	0.93335	0.974265	478.263	-0.0806026	0.184707	-0.43638	0.662561	0.844891	478.263	-0.0962013	0.182996	-0.525703	0.599095	0.999989	478.263	-0.0777446	0.187153	-0.415407	0.677844	0.871135	478.263	-0.294435	0.18265	-1.61202	0.106958	0.310733	478.263	-0.0800592	0.18107	-0.442144	0.658385	0.889485	Rnpep	protein_coding	arginyl aminopeptidase (aminopeptidase B) [Source:MGI Symbol;Acc:MGI:2384902]
ENSMUSG00000027952	Pmvk	65	139	129	326	218	301	294	1699	269	111	101	177	297	165	124	367	283	322	Pmvk	108.078	170.938	176.218	188.641	245.181	225.428	228.057	980.53	218.314	213.092	171.61	214.306	206.808	247.638	177.646	220.649	241.528	208.597	Pmvk	246.848	0.530521	0.418743	1.26694	0.205178	0.360276	246.848	1.64762	0.416917	3.95192	7.75265e-05	0.002508	246.848	1.1171	0.41222	2.70996	0.00672905	0.0364237	246.848	0.0766889	0.419341	0.18288	0.854893	0.937779	246.848	0.162544	0.417195	0.389612	0.696824	0.860234	246.848	0.0858553	0.415259	0.206751	0.836204	0.999989	246.848	0.393875	0.422314	0.93266	0.350996	0.663388	246.848	-0.0599568	0.415744	-0.144216	0.88533	0.953454	246.848	-1.0912	0.411731	-2.65028	0.00804244	0.109119	Pmvk	protein_coding	phosphomevalonate kinase [Source:MGI Symbol;Acc:MGI:1915853]
ENSMUSG00000068631	Gm7676	4	0	9	5	1	1	1	3	3	0	0	0	2	0	0	5	1	1	Gm7676	6.65097	0	12.2943	2.89326	1.12468	0.74893	0.775703	1.73136	2.43473	0	0	0	1.39265	0	0	3.00612	0.853454	0.647816	Gm7676	1.91967	-1.94266	1.53329	-1.26699	0.20516	0.360276	1.91967	-1.93205	1.52104	-1.27022	0.204008	NA	1.91967	0.0106059	1.58022	0.00671166	0.994645	NA	1.91967	1.1012	2.09324	0.526073	0.598838	0.790648	1.91967	2.39295	1.88645	1.26849	0.204622	NA	1.91967	1.29175	1.81949	0.709956	0.477732	NA	1.91967	-4.43331	1.84354	-2.40478	0.0161822	NA	1.91967	-1.38946	1.82592	-0.760963	0.446679	NA	1.91967	-0.108309	1.57278	-0.0688645	0.945097	NA	Gm7676	protein_coding	predicted gene 7676 [Source:MGI Symbol;Acc:MGI:3644053]
ENSMUSG00000083156	Gm12201	14	2	0	0	2	0	0	0	1	0	0	0	2	1	0	0	0	0	Gm12201	23.2784	2.45955	0	0	2.24937	0	0	0	0.811578	0	0	0	1.39265	1.50083	0	0	0	0	Gm12201	1.76069	-3.60981	2.85047	-1.26639	0.205373	0.360584	1.76069	-5.06218	2.95186	-1.71491	0.0863614	NA	1.76069	-1.45236	3.06557	-0.473766	0.635667	NA	1.76069	1.75327	3.07234	0.570661	0.568229	0.770448	1.76069	0	3.16006	0	1	NA	1.76069	-2.94346	3.07234	-0.958051	0.338037	NA	1.76069	-4.87654	2.95186	-1.65203	0.0985294	NA	1.76069	0.486539	2.97507	0.163539	0.870094	NA	1.76069	-1.00456	3.16006	-0.317893	0.750566	NA	Gm12201	pseudogene	predicted gene 12201 [Source:MGI Symbol;Acc:MGI:3650183]
ENSMUSG00000093629	Gm19357	3	20	11	45	20	30	23	22	23	13	12	15	38	6	24	40	26	44	Gm19357	4.98823	24.5955	15.0264	26.0394	22.4937	22.4679	17.8412	12.6967	18.6663	24.9568	20.3893	18.1615	26.4603	9.00501	34.3831	24.0489	22.1898	28.5039	Gm19357	20.7174	0.633745	0.500467	1.26631	0.205403	0.360602	20.7174	0.0905465	0.50748	0.178424	0.85839	0.937255	20.7174	-0.543198	0.465947	-1.16579	0.243698	0.47323	20.7174	0.167804	0.500174	0.335492	0.737254	0.878462	20.7174	0.250778	0.484758	0.517326	0.604929	0.814937	20.7174	0.0829732	0.465894	0.178095	0.858649	0.999989	20.7174	0.454941	0.528679	0.860525	0.3895	0.692329	20.7174	-0.0109987	0.470255	-0.0233889	0.98134	0.992865	20.7174	0.615173	0.461545	1.33285	0.18258	0.545788	Gm19357	antisense	predicted gene, 19357 [Source:MGI Symbol;Acc:MGI:5011542]
ENSMUSG00000004031	Brinp2	0	3	12	27	10	19	9	15	15	26	4	31	13	6	14	23	8	21	Brinp2	0	3.68932	16.3924	15.6236	11.2468	14.2297	6.98133	8.65682	12.1737	49.9135	6.79642	37.5338	9.05221	9.00501	20.0568	13.8281	6.82763	13.6041	Brinp2	14.2006	1.01317	0.800167	1.2662	0.205442	0.360636	14.2006	0.43858	0.808379	0.542543	0.587445	0.790072	14.2006	-0.57459	0.742137	-0.774238	0.43879	0.67413	14.2006	-1.32362	0.746389	-1.77336	0.0761683	0.23634	14.2006	-1.44901	0.730574	-1.98338	0.0473245	0.197362	14.2006	-0.125389	0.750873	-0.166991	0.867377	0.999989	14.2006	2.20126	0.79687	2.76238	0.00573818	0.0751375	14.2006	-0.135535	0.749908	-0.180735	0.856575	0.940957	14.2006	0.313667	0.743111	0.422099	0.672953	NA	Brinp2	protein_coding	bone morphogenic protein/retinoic acid inducible neural-specific 2 [Source:MGI Symbol;Acc:MGI:2443333]
ENSMUSG00000038126	Mphosph9	130	196	175	497	242	310	259	375	299	153	142	222	362	174	204	438	328	358	Mphosph9	216.157	241.035	239.056	287.59	272.173	232.168	200.907	216.421	242.662	293.722	241.273	268.791	252.069	261.145	292.256	263.336	279.933	231.918	Mphosph9	251.812	0.183434	0.14491	1.26585	0.205568	0.360804	251.812	-0.0813315	0.145445	-0.559189	0.576033	0.782809	251.812	-0.264766	0.13804	-1.91804	0.0551056	0.171748	251.812	-0.000648081	0.147811	-0.00438452	0.996502	0.999607	251.812	-0.0525549	0.14379	-0.365496	0.714741	0.870084	251.812	-0.0519068	0.140007	-0.370743	0.710829	0.999989	251.812	0.2022	0.151691	1.33297	0.18254	0.483916	251.812	0.0181175	0.140844	0.128636	0.897646	0.959059	251.812	0.230977	0.137186	1.68368	0.0922443	0.393191	Mphosph9	protein_coding	M-phase phosphoprotein 9 [Source:MGI Symbol;Acc:MGI:2443138]
ENSMUSG00000085415	Gm12060	0	3	5	13	7	13	12	5	5	0	6	5	8	0	3	14	12	10	Gm12060	0	3.68932	6.83017	7.52248	7.87279	9.73609	9.30844	2.88561	4.05789	0	10.1946	6.05385	5.57059	0	4.29789	8.41713	10.2414	6.47816	Gm12060	5.73091	1.21055	0.956374	1.26577	0.205596	0.360804	5.73091	0.567119	0.96994	0.584695	0.558753	0.772562	5.73091	-0.643429	0.858817	-0.749204	0.453734	0.685816	5.73091	-0.643059	1.00148	-0.642107	0.520804	0.734641	5.73091	0.592679	0.913704	0.648655	0.516561	0.753714	5.73091	1.23574	0.928513	1.33088	0.183229	NA	5.73091	0.612748	1.02312	0.598901	0.549239	0.801979	5.73091	-1.24086	0.933188	-1.3297	0.183618	NA	5.73091	0.638309	0.853734	0.747667	0.454661	NA	Gm12060	processed_transcript	predicted gene 12060 [Source:MGI Symbol;Acc:MGI:3649370]
ENSMUSG00000030693	Klk10	0	15	0	5	0	2	1	4	2	0	11	1	4	2	8	2	3	2	Klk10	0	18.4466	0	2.89326	0	1.49786	0.775703	2.30849	1.62316	0	18.6901	1.21077	2.7853	3.00167	11.461	1.20245	2.56036	1.29563	Klk10	3.87513	-2.01565	1.5924	-1.26579	0.205588	0.360804	3.87513	-1.98112	1.57826	-1.25526	0.209385	0.473767	3.87513	0.0345238	1.641	0.0210382	0.983215	0.993054	3.87513	-0.216335	1.5279	-0.14159	0.887404	0.953382	3.87513	-1.98574	1.57442	-1.26125	0.207219	0.472917	3.87513	-1.7694	1.56729	-1.12896	0.258915	NA	3.87513	0.075184	1.53144	0.0490936	0.960845	0.992822	3.87513	1.8745	1.58899	1.17968	0.238129	NA	3.87513	0.070571	1.62	0.0435625	0.965253	NA	Klk10	protein_coding	kallikrein related-peptidase 10 [Source:MGI Symbol;Acc:MGI:1916790]
ENSMUSG00000054942	Fam73a	212	287	244	522	284	398	455	533	394	361	339	379	488	252	255	600	400	507	Fam73a	352.502	352.945	333.312	302.057	319.41	298.074	352.945	307.606	319.762	693.03	575.996	458.881	339.806	378.21	365.321	360.734	341.382	328.442	Fam73a	376.69	-0.177696	0.140412	-1.26553	0.20568	0.360882	376.69	-0.0845814	0.139349	-0.606974	0.543868	0.761972	376.69	0.0931144	0.135687	0.686245	0.492559	0.716768	376.69	-0.669156	0.138835	-4.81979	1.43708e-06	4.60533e-05	376.69	-0.736206	0.135666	-5.42659	5.74399e-08	4.52498e-06	376.69	-0.0670502	0.136921	-0.4897	0.624346	0.999989	376.69	0.725393	0.140812	5.15151	2.58399e-07	4.70878e-05	376.69	0.233933	0.138429	1.68991	0.0910445	0.279195	376.69	0.0737687	0.134148	0.549907	0.582383	0.858815	Fam73a	protein_coding	family with sequence similarity 73, member A [Source:MGI Symbol;Acc:MGI:1924567]
ENSMUSG00000081888	Spcs2-ps	11	51	24	96	40	86	108	105	131	72	45	69	140	28	44	132	98	158	Spcs2-ps	18.2902	62.7184	32.7848	55.5506	44.9873	64.408	83.776	60.5978	106.317	138.222	76.4597	83.5431	97.4853	42.0234	63.0357	79.3615	83.6385	102.355	Spcs2-ps	71.9752	0.518277	0.409515	1.26559	0.205661	0.360882	71.9752	1.11325	0.404384	2.75295	0.00590608	0.0575669	71.9752	0.594973	0.385034	1.54525	0.122287	0.298997	71.9752	-0.528602	0.394187	-1.34099	0.179923	0.399833	71.9752	-0.161014	0.385755	-0.4174	0.676386	0.851033	71.9752	0.367588	0.386826	0.950267	0.341976	0.999989	71.9752	1.36021	0.410813	3.31102	0.000929559	0.0247892	71.9752	0.31333	0.392835	0.797612	0.425096	0.674608	71.9752	0.0859448	0.378902	0.226826	0.820559	0.950309	Spcs2-ps	pseudogene	signal peptidase complex subunit 2, pseudogene [Source:MGI Symbol;Acc:MGI:3650451]
ENSMUSG00000041594	Tmtc4	26	60	60	199	67	91	132	236	106	32	43	50	105	55	62	96	99	99	Tmtc4	43.2313	73.7864	81.962	115.152	75.3538	68.1526	102.393	136.201	86.0273	61.432	73.0615	60.5385	73.114	82.5459	88.823	57.7175	84.492	64.1337	Tmtc4	79.3398	0.376666	0.297856	1.26459	0.206018	0.361442	79.3398	0.699065	0.294731	2.37187	0.0176982	0.112311	79.3398	0.322399	0.280467	1.14951	0.250347	0.481166	79.3398	0.320947	0.307803	1.0427	0.297087	0.538355	79.3398	0.0774256	0.302804	0.255695	0.798186	0.911116	79.3398	-0.243521	0.291214	-0.836227	0.403027	0.999989	79.3398	-0.0432087	0.31508	-0.137136	0.890924	0.966323	79.3398	-0.0989282	0.290148	-0.340958	0.733135	0.879945	79.3398	-0.664848	0.28157	-2.36122	0.018215	0.170762	Tmtc4	protein_coding	transmembrane and tetratricopeptide repeat containing 4 [Source:MGI Symbol;Acc:MGI:1921050]
ENSMUSG00000024309	H2-Ke2	274	470	363	596	491	549	556	857	503	310	267	323	585	299	258	663	492	677	H2-Ke2	455.592	577.993	495.87	344.877	552.22	411.162	431.291	494.593	408.224	595.123	453.661	391.078	407.349	448.75	369.618	398.611	419.899	438.571	H2-Ke2	449.694	-0.233425	0.184612	-1.26441	0.206082	0.36152	449.694	-0.197862	0.184137	-1.07454	0.282582	0.554266	449.694	0.0355632	0.182425	0.194947	0.845434	0.932036	449.694	-0.227041	0.187659	-1.20986	0.226333	0.459226	449.694	-0.190316	0.185315	-1.02699	0.304428	0.579304	449.694	0.036725	0.184523	0.199027	0.842242	0.999989	449.694	-0.0946225	0.187374	-0.504992	0.613564	0.838897	449.694	-0.0882383	0.184901	-0.477219	0.633206	0.825304	449.694	-0.0870765	0.182041	-0.478333	0.632413	0.878202	H2-Ke2	protein_coding	H2-K region expressed gene 2 [Source:MGI Symbol;Acc:MGI:95908]
ENSMUSG00000002778	Kdelr1	592	859	743	2145	968	1470	1241	2479	1365	432	550	830	1494	724	752	1711	1190	1412	Kdelr1	984.344	1056.37	1014.96	1241.21	1088.69	1100.93	962.648	1430.68	1107.8	829.333	934.507	1004.94	1040.31	1086.6	1077.34	1028.69	1015.61	914.716	Kdelr1	1051.09	0.16763	0.132625	1.26394	0.206253	0.36175	1051.09	0.197364	0.132379	1.4909	0.135988	0.376741	1051.09	0.0297336	0.130586	0.227694	0.819884	0.919567	1051.09	0.207434	0.134588	1.54125	0.123255	0.31836	1051.09	0.0931386	0.133515	0.697588	0.485435	0.731959	1051.09	-0.114295	0.131922	-0.866383	0.38628	0.999989	1051.09	-0.140215	0.135273	-1.03653	0.299953	0.617047	1051.09	-0.100412	0.131926	-0.76112	0.446585	0.693699	1051.09	-0.244441	0.130582	-1.87193	0.0612159	0.323093	Kdelr1	protein_coding	KDEL (Lys-Asp-Glu-Leu) endoplasmic reticulum protein retention receptor 1 [Source:MGI Symbol;Acc:MGI:1915387]
ENSMUSG00000085956	4930481B07Rik	15	8	5	14	9	6	9	11	13	0	8	5	17	16	10	12	10	14	4930481B07Rik	24.9411	9.83818	6.83017	8.10114	10.1222	4.49358	6.98133	6.34834	10.5505	0	13.5928	6.05385	11.8375	24.0134	14.3263	7.21468	8.53454	9.06942	4930481B07Rik	10.1583	-0.863884	0.683471	-1.26396	0.206243	0.36175	10.1583	-0.782455	0.675281	-1.15871	0.246574	0.517668	10.1583	0.0814288	0.676762	0.120321	0.904229	0.958469	10.1583	1.30493	0.731896	1.78294	0.0745966	0.233519	10.1583	0.311673	0.737757	0.42246	0.672689	0.849452	10.1583	-0.993252	0.655258	-1.51582	0.129565	0.999989	10.1583	-1.03087	0.746902	-1.38019	0.167528	0.466822	10.1583	1.13794	0.667041	1.70596	0.0880159	0.274565	10.1583	0.0632623	0.665152	0.0951096	0.924228	NA	4930481B07Rik	processed_transcript	RIKEN cDNA 4930481B07 gene [Source:MGI Symbol;Acc:MGI:1922187]
ENSMUSG00000065449	Mir365-1	0	2	3	11	9	3	4	4	1	0	0	5	16	5	3	13	3	15	Mir365-1	0	2.45955	4.0981	6.36518	10.1222	2.24679	3.10281	2.30849	0.811578	0	0	6.05385	11.1412	7.50417	4.29789	7.81591	2.56036	9.71723	Mir365-1	4.47807	1.43756	1.13743	1.26387	0.206277	0.361759	4.47807	-0.116467	1.20009	-0.0970484	0.922688	0.967428	4.47807	-1.55403	1.04895	-1.4815	0.138472	0.325226	4.47807	1.75472	1.1619	1.51021	0.130989	0.329971	4.47807	1.54707	1.14734	1.34841	0.177528	0.43303	4.47807	-0.207644	0.973966	-0.213195	0.831175	NA	4.47807	0.0306001	1.2945	0.0236386	0.981141	0.998787	4.47807	0.347758	0.983886	0.353453	0.723749	NA	4.47807	1.69414	1.03965	1.62952	0.103202	NA	Mir365-1	miRNA	microRNA 365-1 [Source:MGI Symbol;Acc:MGI:3619371]
ENSMUSG00000055771	Gm7936	8	4	4	9	3	2	5	8	3	2	0	0	5	1	2	3	2	7	Gm7936	13.3019	4.91909	5.46413	5.20787	3.37405	1.49786	3.87852	4.61697	2.43473	3.8395	0	0	3.48162	1.50083	2.86526	1.80367	1.70691	4.53471	Gm7936	3.57932	-1.18476	0.93771	-1.26346	0.206423	0.36198	3.57932	-1.07618	0.923436	-1.16541	0.243853	0.514715	3.57932	0.10858	0.942392	0.115218	0.908273	0.959472	3.57932	1.32368	1.37106	0.965443	0.334323	0.574614	3.57932	1.314	1.32882	0.988846	0.322739	0.598229	3.57932	-0.0096778	1.03012	-0.00939484	0.992504	NA	3.57932	-2.83215	1.30926	-2.16316	0.0305288	0.191629	3.57932	-0.32371	1.02221	-0.316675	0.75149	NA	3.57932	-0.441968	0.95096	-0.464759	0.642104	NA	Gm7936	pseudogene	predicted pseudogene 7936 [Source:MGI Symbol;Acc:MGI:3646364]
ENSMUSG00000088856	Gm24727	0	4	5	10	11	10	10	11	15	0	4	2	10	3	8	12	10	19	Gm24727	0	4.91909	6.83017	5.78653	12.3715	7.4893	7.75703	6.34834	12.1737	0	6.79642	2.42154	6.96324	4.5025	11.461	7.21468	8.53454	12.3085	Gm24727	6.88212	1.03162	0.816559	1.26338	0.206453	0.361987	6.88212	1.09062	0.810864	1.34501	0.178623	0.435964	6.88212	0.0589953	0.696371	0.0847181	0.932485	0.969431	6.88212	1.29377	0.904907	1.42972	0.152797	0.362299	6.88212	1.59337	0.874218	1.82263	0.0683597	0.247702	6.88212	0.29961	0.720428	0.415877	0.6775	0.999989	6.88212	-0.396039	0.975559	-0.405961	0.684771	0.875217	6.88212	-0.133897	0.730691	-0.183247	0.854604	NA	6.88212	0.106717	0.685595	0.155657	0.876304	NA	Gm24727	snoRNA	predicted gene, 24727 [Source:MGI Symbol;Acc:MGI:5454504]
ENSMUSG00000088168	Gm23540	0	0	0	3	3	1	0	3	5	0	0	3	1	0	8	0	3	1	Gm23540	0	0	0	1.73596	3.37405	0.74893	0	1.73136	4.05789	0	0	3.63231	0.696324	0	11.461	0	2.56036	0.647816	Gm23540	1.70256	2.89049	2.28797	1.26334	0.206466	0.361987	1.70256	2.89201	2.28088	1.26794	0.204821	NA	1.70256	0.00152148	2.02657	0.000750766	0.999401	NA	1.70256	1.60362	2.14612	0.747219	0.454931	0.682644	1.70256	-0.342316	2.20565	-0.155199	0.876664	NA	1.70256	-1.94594	2.05706	-0.945979	0.344159	NA	1.70256	2.34006	2.40515	0.972937	0.330584	NA	1.70256	1.05319	2.01392	0.522952	0.601008	NA	1.70256	-0.894272	2.06944	-0.432132	0.665645	NA	Gm23540	snRNA	predicted gene, 23540 [Source:MGI Symbol;Acc:MGI:5453317]
ENSMUSG00000022805	Maats1	0	1	0	6	2	3	2	3	2	0	0	0	1	0	6	3	0	2	Maats1	0	1.22977	0	3.47192	2.24937	2.24679	1.55141	1.73136	1.62316	0	0	0	0.696324	0	8.59578	1.80367	0	1.29563	Maats1	1.47195	2.40731	1.90633	1.2628	0.206662	0.362296	1.47195	1.69834	1.93112	0.879462	0.379151	NA	1.47195	-0.708964	1.59712	-0.443901	0.657114	NA	1.47195	3.36621	1.92336	1.75017	0.0800891	NA	1.47195	1.87787	1.96894	0.953744	0.340213	NA	1.47195	-1.48834	1.66236	-0.895319	0.370617	NA	1.47195	-0.795258	2.19375	-0.36251	0.716971	NA	1.47195	0.163646	1.58772	0.10307	0.917907	NA	1.47195	-0.615731	1.67134	-0.368405	0.712571	NA	Maats1	protein_coding	MYCBP-associated, testis expressed 1 [Source:MGI Symbol;Acc:MGI:2443598]
ENSMUSG00000033863	Klf9	2993	4315	2673	6377	3803	5839	6235	8014	6246	2510	2813	4255	4663	2897	2884	6324	4837	6759	Klf9	4976.59	5306.47	3651.41	3690.07	4277.17	4373	4836.51	4625.05	5069.12	4818.58	4779.58	5151.82	3246.96	4347.92	4131.7	3802.14	4128.16	4378.59	Klf9	4421.71	-0.175549	0.139053	-1.26246	0.206785	0.362435	4421.71	0.0603803	0.13893	0.434611	0.663845	0.838992	4421.71	0.235929	0.138662	1.70147	0.0888555	0.241261	4421.71	-0.332295	0.139383	-2.38404	0.0171236	0.085442	4421.71	-0.261247	0.139038	-1.87896	0.0602498	0.228253	4421.71	0.0710479	0.138993	0.51116	0.609239	0.999989	4421.71	0.0822618	0.139374	0.590224	0.555041	0.80551	4421.71	-0.0744845	0.139063	-0.535618	0.592222	0.79787	4421.71	-0.239366	0.138593	-1.72712	0.0841469	0.37769	Klf9	protein_coding	Kruppel-like factor 9 [Source:MGI Symbol;Acc:MGI:1333856]
ENSMUSG00000029366	Dck	61	70	82	311	83	156	108	138	96	19	46	44	165	46	81	113	47	95	Dck	101.427	86.0841	112.015	179.961	93.3487	116.833	83.776	79.6428	77.9115	36.4753	78.1588	53.2738	114.893	69.0384	116.043	67.9383	40.1123	61.5425	Dck	87.1375	0.392415	0.310843	1.26242	0.206798	0.362435	87.1375	-0.310181	0.313893	-0.988174	0.323067	0.593667	87.1375	-0.702596	0.304935	-2.30409	0.0212178	0.0848457	87.1375	0.841662	0.332204	2.53357	0.0112908	0.063592	87.1375	0.0179659	0.332666	0.0540058	0.956931	0.983626	87.1375	-0.823696	0.314974	-2.61513	0.00891948	0.604928	87.1375	-0.829	0.334653	-2.4772	0.0132419	0.124679	87.1375	-0.379753	0.308206	-1.23214	0.217897	0.46683	87.1375	-0.500853	0.311774	-1.60646	0.108172	0.424261	Dck	protein_coding	deoxycytidine kinase [Source:MGI Symbol;Acc:MGI:102726]
ENSMUSG00000043556	Fbxl7	19	32	27	61	49	71	54	73	45	27	23	27	40	24	22	48	43	55	Fbxl7	31.5921	39.3527	36.8829	35.2978	55.1095	53.174	41.888	42.1299	36.521	51.8333	39.0794	32.6908	27.853	36.02	31.5178	28.8587	36.6985	35.6299	Fbxl7	38.4516	0.386814	0.306408	1.26241	0.2068	0.362435	38.4516	0.155477	0.307429	0.505733	0.613044	0.806673	38.4516	-0.231337	0.281433	-0.821997	0.411079	0.648553	38.4516	-0.371346	0.328137	-1.13168	0.257769	0.496601	38.4516	-0.270217	0.310745	-0.869578	0.384531	0.653948	38.4516	0.10113	0.308137	0.328198	0.742762	0.999989	38.4516	0.164714	0.330516	0.498353	0.618235	0.841142	38.4516	-0.593446	0.30384	-1.95315	0.0508018	0.194621	38.4516	-0.260979	0.286066	-0.912306	0.361608	0.727461	Fbxl7	protein_coding	F-box and leucine-rich repeat protein 7 [Source:MGI Symbol;Acc:MGI:3052506]
ENSMUSG00000020277	Pfkl	143	256	230	624	277	497	354	798	305	144	156	200	512	187	204	480	327	493	Pfkl	237.772	314.822	314.188	361.079	311.537	372.218	274.599	460.543	247.531	276.444	265.06	242.154	356.518	280.656	292.256	288.587	279.079	319.373	Pfkl	305.245	0.268387	0.212626	1.26225	0.206858	0.362502	305.245	0.182127	0.212402	0.857463	0.391189	0.651533	305.245	-0.0862607	0.208178	-0.414361	0.67861	0.84201	305.245	0.254356	0.217087	1.17168	0.241326	0.477815	305.245	0.18189	0.214705	0.847165	0.396903	0.664086	305.245	-0.0724653	0.210973	-0.34348	0.731237	0.999989	305.245	-0.151163	0.218748	-0.691038	0.489542	0.759089	305.245	-0.165195	0.210916	-0.783224	0.433496	0.682373	305.245	-0.151399	0.208235	-0.727058	0.467191	0.798651	Pfkl	protein_coding	phosphofructokinase, liver, B-type [Source:MGI Symbol;Acc:MGI:97547]
ENSMUSG00000097146	Gm4211	0	11	5	28	12	16	13	17	8	15	5	9	6	16	6	11	9	11	Gm4211	0	13.5275	6.83017	16.2023	13.4962	11.9829	10.0841	9.81107	6.49262	28.7963	8.49552	10.8969	4.17794	24.0134	8.59578	6.61346	7.68109	7.12597	Gm4211	10.8235	0.981565	0.777663	1.2622	0.206878	0.362502	10.8235	0.322791	0.788053	0.409606	0.682095	0.849523	10.8235	-0.658773	0.722855	-0.911349	0.362111	0.602159	10.8235	-0.423245	0.75202	-0.56281	0.573564	0.773907	10.8235	-1.14809	0.750869	-1.52902	0.12626	0.355662	10.8235	-0.724849	0.750505	-0.965816	0.334136	0.999989	10.8235	1.16234	0.796665	1.459	0.144564	0.435964	10.8235	-0.242472	0.73186	-0.33131	0.740411	0.883714	10.8235	-0.308548	0.741726	-0.415986	0.67742	NA	Gm4211	lincRNA	predicted gene 4211 [Source:MGI Symbol;Acc:MGI:3782387]
ENSMUSG00000056076	Eif3b	1496	2195	1879	4775	2390	3716	3484	4546	3403	1553	1540	2421	3815	1774	2010	4284	3250	4169	Eif3b	2487.46	2699.35	2566.78	2763.07	2687.99	2783.02	2702.55	2623.59	2761.8	2981.37	2616.62	2931.27	2656.48	2662.48	2879.59	2575.64	2773.73	2700.74	Eif3b	2714.09	0.0863041	0.0683812	1.2621	0.206911	0.362527	2714.09	0.0596513	0.0682369	0.874179	0.382021	0.644143	2714.09	-0.0266528	0.0669442	-0.398135	0.690531	0.849785	2714.09	-0.0583271	0.0691758	-0.843172	0.399132	0.634948	2714.09	-0.0841575	0.0682829	-1.23248	0.217769	0.48579	2714.09	-0.0258304	0.067643	-0.381863	0.702563	0.999989	2714.09	0.136902	0.0697245	1.96348	0.049591	0.251215	2714.09	-0.007729	0.0678216	-0.113961	0.909269	0.964592	2714.09	-0.00690657	0.0667632	-0.103449	0.917607	0.980042	Eif3b	protein_coding	eukaryotic translation initiation factor 3, subunit B [Source:MGI Symbol;Acc:MGI:106478]
ENSMUSG00000029097	Trmt44	64	84	64	263	80	162	113	174	119	50	40	90	155	64	52	162	128	196	Trmt44	106.416	103.301	87.4261	152.186	89.9747	121.327	87.6545	100.419	96.5778	95.9876	67.9642	108.969	107.93	96.0534	74.4967	97.3982	109.242	126.972	Trmt44	101.683	0.306307	0.242765	1.26174	0.207041	0.362719	101.683	-0.0589488	0.244151	-0.241444	0.809211	0.913946	101.683	-0.365256	0.232979	-1.56777	0.116936	0.290561	101.683	0.0337199	0.255353	0.132052	0.894943	0.957152	101.683	0.279679	0.246689	1.13373	0.256908	0.529949	101.683	0.245959	0.239827	1.02557	0.305096	0.999989	101.683	-0.111365	0.257691	-0.432164	0.665622	0.866334	101.683	-0.383952	0.240282	-1.59792	0.110061	0.315635	101.683	0.227263	0.232509	0.977436	0.328354	0.70286	Trmt44	protein_coding	tRNA methyltransferase 44 [Source:MGI Symbol;Acc:MGI:1926140]
ENSMUSG00000085213	Gm13091	21	38	50	66	30	50	36	48	34	12	18	23	55	8	19	53	48	75	Gm13091	34.9176	46.7314	68.3017	38.1911	33.7405	37.4465	27.9253	27.7018	27.5936	23.037	30.5839	27.8477	38.2978	12.0067	27.22	31.8649	40.9658	48.5862	Gm13091	34.6089	-0.457659	0.362739	-1.26168	0.207065	0.362728	34.6089	-0.856961	0.366476	-2.33838	0.0193675	0.118755	34.6089	-0.399302	0.360569	-1.10742	0.268111	0.500788	34.6089	-0.0134543	0.408689	-0.0329206	0.973738	0.991084	34.6089	0.567984	0.386164	1.47084	0.141336	0.380052	34.6089	0.581439	0.372422	1.56124	0.118468	0.999989	34.6089	-0.88172	0.395807	-2.22765	0.0259037	0.17757	34.6089	-0.437516	0.376753	-1.16128	0.245528	0.501256	34.6089	0.543225	0.35604	1.52574	0.127074	0.456811	Gm13091	antisense	predicted gene 13091 [Source:MGI Symbol;Acc:MGI:3649653]
ENSMUSG00000045009	Prrt3	0	1	1	10	3	2	6	1	3	0	0	2	4	0	4	2	1	1	Prrt3	0	1.22977	1.36603	5.78653	3.37405	1.49786	4.65422	0.577122	2.43473	0	0	2.42154	2.7853	0	5.73052	1.20245	0.853454	0.647816	Prrt3	1.92008	1.98287	1.5717	1.26161	0.207089	0.362734	1.92008	1.46599	1.5853	0.924742	0.3551	NA	1.92008	-0.516881	1.26321	-0.409181	0.682407	NA	1.92008	1.58537	1.6346	0.969877	0.332108	0.572888	1.92008	-0.0667881	1.70793	-0.0391047	0.968807	NA	1.92008	-1.65215	1.43446	-1.15176	0.24942	NA	1.92008	0.0635652	1.85997	0.0341754	0.972737	NA	1.92008	-0.333939	1.29718	-0.257435	0.796843	NA	1.92008	-1.46921	1.40381	-1.04659	0.295291	NA	Prrt3	protein_coding	proline-rich transmembrane protein 3 [Source:MGI Symbol;Acc:MGI:2444810]
ENSMUSG00000075330	A930003A15Rik	48	7	2	139	33	79	25	13	19	0	3	1	94	22	55	64	46	57	A930003A15Rik	79.8117	8.60841	2.73207	80.4327	37.1146	59.1655	19.3926	7.50258	15.42	0	5.09731	1.21077	65.4544	33.0184	78.7946	38.4783	39.2589	36.9255	A930003A15Rik	33.801	0.979572	0.77655	1.26144	0.20715	0.362796	33.801	-1.09385	0.79312	-1.37917	0.167841	0.421925	33.801	-2.07342	0.778327	-2.66395	0.00772298	0.0403631	33.801	4.82429	1.04733	4.60626	4.09967e-06	0.000112525	33.801	4.19351	1.04666	4.00657	6.16073e-05	0.00152371	33.801	-0.630786	0.766462	-0.822985	0.410516	0.999989	33.801	-3.84201	1.05622	-3.6375	0.0002753	0.0108962	33.801	0.00271613	0.764415	0.00355322	0.997165	0.998848	33.801	1.44535	0.780337	1.85222	0.0639949	0.330883	A930003A15Rik	protein_coding	RIKEN cDNA A930003A15 gene [Source:MGI Symbol;Acc:MGI:1915412]
ENSMUSG00000054945	Gm9958	0	7	4	15	9	16	8	24	18	13	6	15	17	10	0	21	9	9	Gm9958	0	8.60841	5.46413	8.67979	10.1222	11.9829	6.20563	13.8509	14.6084	24.9568	10.1946	18.1615	11.8375	15.0083	0	12.6257	7.68109	5.83034	Gm9958	10.3232	1.06437	0.843794	1.2614	0.207163	0.362796	10.3232	1.24159	0.83697	1.48344	0.137959	0.379593	10.3232	0.177226	0.745304	0.23779	0.812044	0.915175	10.3232	-0.960782	0.781108	-1.23002	0.218688	0.449942	10.3232	-1.01756	0.758785	-1.34104	0.179908	0.436457	10.3232	-0.0567784	0.776437	-0.0731269	0.941705	0.999989	10.3232	1.85458	0.848545	2.1856	0.0288452	0.18586	10.3232	-0.170571	0.775944	-0.219824	0.826008	0.925114	10.3232	-0.404576	0.745818	-0.542459	0.587502	NA	Gm9958	protein_coding	predicted gene 9958 [Source:MGI Symbol;Acc:MGI:3641866]
ENSMUSG00000041481	Serpina3g	4	3	1	30	3	13	3	78	4	0	0	2	35	8	5	10	5	10	Serpina3g	6.65097	3.68932	1.36603	17.3596	3.37405	9.73609	2.32711	45.0155	3.24631	0	0	2.42154	24.3713	12.0067	7.16315	6.01224	4.26727	6.47816	Serpina3g	8.63807	1.42654	1.13152	1.26073	0.207407	0.363189	8.63807	2.14979	1.12033	1.91889	0.0549982	0.222305	8.63807	0.723254	1.02685	0.704345	0.481218	0.708467	8.63807	3.93885	1.46966	2.68011	0.00735973	0.0463606	8.63807	2.54488	1.47983	1.71971	0.0854845	0.283052	8.63807	-1.39397	1.05513	-1.32113	0.186457	0.999989	8.63807	-1.99751	1.53583	-1.30061	0.193392	0.499274	8.63807	0.514802	1.03993	0.495033	0.620577	NA	8.63807	-1.60242	1.04224	-1.53749	0.124174	NA	Serpina3g	protein_coding	serine (or cysteine) peptidase inhibitor, clade A, member 3G [Source:MGI Symbol;Acc:MGI:105046]
ENSMUSG00000026564	Dusp27	1148	2271	2230	4821	3185	3526	3181	3289	3296	1381	1498	2103	4338	2206	2497	4066	3171	4517	Dusp27	1908.83	2792.81	3046.25	2789.68	3582.12	2640.73	2467.51	1898.15	2674.96	2651.18	2545.26	2546.25	3020.65	3310.84	3577.28	2444.58	2706.3	2926.18	Dusp27	2751.64	0.216724	0.171925	1.26057	0.207464	0.36322	2751.64	-0.139283	0.171997	-0.809801	0.418054	0.672857	2751.64	-0.356007	0.171437	-2.07661	0.0378379	0.131121	2751.64	0.355547	0.172264	2.06397	0.0390206	0.151711	2751.64	0.0610605	0.172051	0.354898	0.722666	0.873359	2751.64	-0.294487	0.171531	-1.71681	0.0860138	0.999989	2751.64	-0.00184604	0.172632	-0.0106935	0.991468	1	2751.64	0.136978	0.171555	0.798447	0.424611	0.674423	2751.64	0.198498	0.171413	1.15801	0.246861	0.624835	Dusp27	protein_coding	dual specificity phosphatase 27 (putative) [Source:MGI Symbol;Acc:MGI:2685055]
ENSMUSG00000036912	Piwil4	0	3	1	15	2	5	6	5	3	0	0	0	7	5	10	5	2	1	Piwil4	0	3.68932	1.36603	8.67979	2.24937	3.74465	4.65422	2.88561	2.43473	0	0	0	4.87427	7.50417	14.3263	3.00612	1.70691	0.647816	Piwil4	3.43163	1.49343	1.18469	1.26061	0.20745	0.36322	3.43163	0.888436	1.20126	0.739584	0.459552	0.706848	3.43163	-0.60499	1.00448	-0.602289	0.546981	0.75768	3.43163	4.90829	1.49345	3.28654	0.00101426	0.00998815	3.43163	2.63208	1.55023	1.69786	0.089534	0.290525	3.43163	-2.27621	1.05353	-2.16055	0.0307302	NA	3.43163	-2.62353	1.63726	-1.60239	0.109069	0.380174	3.43163	0.791341	0.976357	0.810504	0.417651	NA	3.43163	-0.879882	1.07965	-0.814967	0.415091	NA	Piwil4	protein_coding	piwi-like RNA-mediated gene silencing 4 [Source:MGI Symbol;Acc:MGI:3041167]
ENSMUSG00000037197	Rbm17	168	375	345	768	483	595	553	1005	680	209	293	411	694	263	299	737	572	692	Rbm17	279.341	461.165	471.281	444.405	543.222	445.613	428.964	580.007	551.873	401.228	497.838	497.626	483.249	394.72	428.356	443.102	488.176	448.288	Rbm17	460.47	0.234502	0.186151	1.25974	0.207762	0.363707	460.47	0.360981	0.185552	1.94544	0.051722	0.215424	460.47	0.126479	0.182176	0.694271	0.487512	0.713028	460.47	-0.0951551	0.187967	-0.506232	0.612694	0.799571	460.47	-0.020977	0.185701	-0.112961	0.910062	0.963413	460.47	0.0741781	0.184402	0.402263	0.68749	0.999989	460.47	0.202412	0.189349	1.06899	0.285075	0.601435	460.47	-0.127245	0.184745	-0.688759	0.490975	0.729366	460.47	-0.179546	0.181828	-0.987448	0.323423	0.699185	Rbm17	protein_coding	RNA binding motif protein 17 [Source:MGI Symbol;Acc:MGI:1924188]
ENSMUSG00000041215	Yeats2	350	260	286	968	413	646	514	668	507	143	181	327	596	285	297	718	480	688	Yeats2	581.96	319.741	390.686	560.136	464.494	483.809	398.712	385.517	411.47	274.524	307.538	395.921	415.009	427.738	425.491	431.679	409.658	445.697	Yeats2	418.321	0.231155	0.183504	1.25967	0.207788	0.363717	418.321	-0.106395	0.183869	-0.578647	0.562827	0.775277	418.321	-0.33755	0.180657	-1.86846	0.0616982	0.186562	418.321	0.366504	0.188716	1.94209	0.0521267	0.184149	418.321	0.388856	0.186493	2.08509	0.037061	0.168753	418.321	0.0223523	0.182644	0.122382	0.902597	0.999989	418.321	-0.388208	0.189578	-2.04775	0.0405844	0.225391	418.321	-0.25286	0.182614	-1.38467	0.166154	0.400114	418.321	0.107043	0.180687	0.592421	0.553569	0.845417	Yeats2	protein_coding	YEATS domain containing 2 [Source:MGI Symbol;Acc:MGI:2447762]
ENSMUSG00000040363	Bcor	732	851	920	1810	971	1460	1272	1595	1277	674	780	1161	1577	756	930	1919	1419	1869	Bcor	1217.13	1046.54	1256.75	1047.36	1092.07	1093.44	986.695	920.509	1036.38	1293.91	1325.3	1405.7	1098.1	1134.63	1332.35	1153.75	1211.05	1210.77	Bcor	1159.02	-0.122082	0.0969218	-1.25959	0.207817	0.363734	1159.02	-0.257732	0.0968574	-2.66094	0.00779219	0.0682994	1159.02	-0.13565	0.0952122	-1.42472	0.15424	0.349614	1159.02	-0.179929	0.0977699	-1.84034	0.065719	0.21528	1159.02	-0.172709	0.0962705	-1.794	0.0728136	0.25732	1159.02	0.00722032	0.0956003	0.0755261	0.939796	0.999989	1159.02	0.196355	0.0984819	1.99382	0.0461722	0.241693	1159.02	0.138507	0.0961982	1.43981	0.149921	0.377843	1159.02	0.281378	0.094608	2.97414	0.00293808	0.0591847	Bcor	protein_coding	BCL6 interacting corepressor [Source:MGI Symbol;Acc:MGI:1918708]
ENSMUSG00000032289	Thsd4	32	100	75	252	114	191	105	161	104	15	90	73	121	91	27	188	88	148	Thsd4	53.2078	122.977	102.452	145.82	128.214	143.046	81.4489	92.9166	84.4041	28.7963	152.919	88.3861	84.2552	136.576	38.681	113.03	75.104	95.8767	Thsd4	98.2284	0.577207	0.458301	1.25945	0.207867	0.363788	98.2284	-0.111723	0.460184	-0.242779	0.808177	0.913855	98.2284	-0.68893	0.453087	-1.52053	0.128379	0.309318	98.2284	-0.0643537	0.466246	-0.138025	0.89022	0.95446	98.2284	0.0696157	0.461381	0.150886	0.880066	0.951048	98.2284	0.133969	0.458465	0.292213	0.770124	0.999989	98.2284	-0.0459102	0.46722	-0.0982626	0.921724	0.979045	98.2284	-0.687471	0.457308	-1.5033	0.132762	0.352238	98.2284	0.135428	0.454255	0.298133	0.765602	0.933366	Thsd4	protein_coding	thrombospondin, type I, domain containing 4 [Source:MGI Symbol;Acc:MGI:2672033]
ENSMUSG00000003282	Plag1	20	20	29	23	20	44	18	29	21	21	33	34	45	25	16	52	25	29	Plag1	33.2549	24.5955	39.615	13.309	22.4937	32.9529	13.9627	16.7365	17.0431	40.3148	56.0704	41.1661	31.3346	37.5209	22.9221	31.2636	21.3364	18.7867	Plag1	28.5933	-0.511922	0.406568	-1.25913	0.207983	0.363956	28.5933	-1.02256	0.414817	-2.4651	0.0136977	0.0962328	28.5933	-0.51064	0.407699	-1.25249	0.21039	0.430813	28.5933	-0.580377	0.401672	-1.4449	0.148485	0.355895	28.5933	-0.937043	0.393714	-2.38001	0.0173121	0.101092	28.5933	-0.356666	0.396744	-0.898983	0.368661	0.999989	28.5933	0.499461	0.406262	1.22941	0.218919	0.531987	28.5933	0.431006	0.401982	1.0722	0.283629	0.542868	28.5933	0.58498	0.402535	1.45324	0.146157	0.490258	Plag1	protein_coding	pleiomorphic adenoma gene 1 [Source:MGI Symbol;Acc:MGI:1891916]
ENSMUSG00000008090	Fgfrl1	400	405	322	791	275	746	479	848	551	366	299	505	299	152	175	445	264	346	Fgfrl1	665.097	498.058	439.863	457.714	309.288	558.702	371.562	489.399	447.179	702.629	508.032	611.438	208.201	228.127	250.71	267.545	225.312	224.144	Fgfrl1	414.611	-0.267875	0.212769	-1.259	0.208032	0.363996	414.611	-0.290245	0.212468	-1.36607	0.171918	0.426979	414.611	-0.02237	0.211124	-0.105957	0.915617	0.962279	414.611	-1.41049	0.218203	-6.46412	1.0189e-10	9.84825e-09	414.611	-1.34378	0.214514	-6.26427	3.74567e-10	4.79221e-08	414.611	0.0667145	0.218647	0.305125	0.760271	0.999989	414.611	0.186295	0.214083	0.8702	0.384191	0.687574	414.611	-0.956322	0.216915	-4.40875	1.03971e-05	0.000400727	414.611	-0.867237	0.212903	-4.07339	4.63334e-05	0.00382558	Fgfrl1	protein_coding	fibroblast growth factor receptor-like 1 [Source:MGI Symbol;Acc:MGI:2150920]
ENSMUSG00000031666	Rbl2	747	1215	1532	2392	1307	1811	2289	2904	2254	1342	1134	1863	2383	1231	1180	3083	2334	2566	Rbl2	1242.07	1494.17	2092.76	1384.14	1469.96	1356.31	1775.59	1675.96	1829.3	2576.31	1926.78	2255.66	1659.34	1847.53	1690.5	1853.57	1991.96	1662.29	Rbl2	1765.79	-0.199093	0.158148	-1.2589	0.208065	0.363996	1765.79	0.12793	0.157771	0.810855	0.417449	0.672489	1765.79	0.327022	0.157111	2.08147	0.0373912	0.129965	1765.79	-0.379164	0.158034	-2.39925	0.0164287	0.0828716	1765.79	-0.29516	0.157342	-1.87591	0.0606671	0.229148	1765.79	0.0840034	0.157303	0.534022	0.593326	0.999989	1765.79	0.483723	0.158438	3.05306	0.00226518	0.0434984	1765.79	0.303652	0.157743	1.92498	0.0542317	0.20314	1765.79	0.0606328	0.15667	0.387009	0.698749	0.908122	Rbl2	protein_coding	retinoblastoma-like 2 [Source:MGI Symbol;Acc:MGI:105085]
ENSMUSG00000087896	Gm25282	0	0	0	2	1	2	8	8	3	0	0	1	2	9	0	3	7	5	Gm25282	0	0	0	1.15731	1.12468	1.49786	6.20563	4.61697	2.43473	0	0	1.21077	1.39265	13.5075	0	1.80367	5.97418	3.23908	Gm25282	2.45361	2.28652	1.81625	1.25892	0.20806	0.363996	2.45361	4.09462	1.72498	2.37372	0.0176098	NA	2.45361	1.8081	1.42269	1.2709	0.203763	NA	2.45361	3.08118	1.74207	1.7687	0.0769446	0.237927	2.45361	2.68108	1.73095	1.5489	0.121405	NA	2.45361	-0.400104	1.33439	-0.29984	0.764299	NA	2.45361	1.12831	2.06163	0.547292	0.584178	0.822588	2.45361	1.92298	1.44334	1.33231	0.182758	NA	2.45361	-0.285224	1.31203	-0.217392	0.827903	NA	Gm25282	snRNA	predicted gene, 25282 [Source:MGI Symbol;Acc:MGI:5455059]
ENSMUSG00000004018	Fancl	39	23	28	135	45	67	80	165	75	26	39	50	99	34	84	83	67	65	Fancl	64.847	28.2848	38.2489	78.1181	50.6108	50.1783	62.0563	95.2251	60.8683	49.9135	66.2651	60.5385	68.9361	51.0284	120.341	49.9016	57.1814	42.108	Fancl	60.8139	0.473764	0.376372	1.25877	0.208115	0.364049	60.8139	0.755407	0.37304	2.025	0.0428669	0.193472	60.8139	0.281643	0.354716	0.793998	0.427197	0.662977	60.8139	0.43456	0.372486	1.16665	0.243352	0.480239	60.8139	-0.25091	0.371683	-0.675063	0.499635	0.741997	60.8139	-0.68547	0.360224	-1.9029	0.0570534	0.97089	60.8139	0.45	0.388667	1.1578	0.246945	0.562946	60.8139	0.410796	0.359638	1.14225	0.25335	0.509833	60.8139	-0.556317	0.35531	-1.56573	0.117413	0.441256	Fancl	protein_coding	Fanconi anemia, complementation group L [Source:MGI Symbol;Acc:MGI:1914280]
ENSMUSG00000021072	Tmx1	177	255	245	547	184	322	406	686	346	219	119	214	412	194	228	554	294	408	Tmx1	294.306	313.592	334.678	316.523	206.942	241.155	314.936	395.905	280.806	420.426	202.193	259.105	286.885	291.162	326.64	333.078	250.915	264.309	Tmx1	296.309	-0.29726	0.236188	-1.25858	0.208183	0.364099	296.309	0.074227	0.234717	0.31624	0.75182	0.887976	296.309	0.371487	0.23274	1.59615	0.110456	0.279212	296.309	0.0416768	0.238775	0.174545	0.861437	0.941194	296.309	-0.0484295	0.236575	-0.204711	0.837798	0.931824	296.309	-0.0901063	0.234371	-0.38446	0.700637	0.999989	296.309	-0.102912	0.239542	-0.42962	0.667472	0.867129	296.309	0.236025	0.23541	1.00261	0.316047	0.577109	296.309	-0.225568	0.231689	-0.973581	0.330265	0.703873	Tmx1	protein_coding	thioredoxin-related transmembrane protein 1 [Source:MGI Symbol;Acc:MGI:1919986]
ENSMUSG00000004100	Ppan	69	169	133	395	189	281	188	391	217	40	122	138	220	136	97	280	204	309	Ppan	114.729	207.832	181.682	228.568	212.565	210.449	145.832	225.655	176.112	76.7901	207.291	167.086	153.191	204.114	138.965	168.343	174.105	200.175	Ppan	177.416	0.364798	0.289838	1.25863	0.208166	0.364099	177.416	0.11551	0.290075	0.398207	0.690477	0.854569	177.416	-0.249288	0.284459	-0.876358	0.380835	0.620194	177.416	0.126329	0.296583	0.425948	0.670146	0.836687	177.416	0.258711	0.2926	0.88418	0.376599	0.646641	177.416	0.132382	0.288616	0.458678	0.646465	0.999989	177.416	-0.15836	0.297918	-0.531555	0.595034	0.82856	177.416	-0.396829	0.288466	-1.37565	0.16893	0.403705	177.416	-0.0151587	0.284611	-0.0532613	0.957524	0.989467	Ppan	protein_coding	peter pan homolog (Drosophila) [Source:MGI Symbol;Acc:MGI:2178445]
ENSMUSG00000047904	Sstr2	0	2	0	4	7	7	1	1	1	0	0	0	0	0	5	1	2	0	Sstr2	0	2.45955	0	2.31461	7.87279	5.24251	0.775703	0.577122	0.811578	0	0	0	0	0	7.16315	0.601224	1.70691	0	Sstr2	1.64029	2.55382	2.02928	1.25849	0.208216	0.364122	1.64029	-0.277478	2.16822	-0.127975	0.898169	NA	1.64029	-2.8313	1.91983	-1.47476	0.140276	NA	1.64029	2.97934	2.15129	1.38491	0.166079	0.381275	1.64029	1.34906	2.21823	0.608168	0.543076	NA	1.64029	-1.63029	1.97283	-0.826372	0.408593	NA	1.64029	-1.57868	2.3227	-0.679674	0.496711	NA	1.64029	-1.15316	1.83059	-0.629938	0.528735	NA	1.64029	0.047854	2.05591	0.0232763	0.98143	NA	Sstr2	protein_coding	somatostatin receptor 2 [Source:MGI Symbol;Acc:MGI:98328]
ENSMUSG00000024831	Ighmbp2	85	165	179	430	253	320	275	393	270	39	118	236	344	133	189	388	304	416	Ighmbp2	141.333	202.913	244.52	248.821	284.545	239.658	213.318	226.809	219.126	74.8703	200.494	285.742	239.535	199.611	270.767	233.275	259.45	269.491	Ighmbp2	225.238	0.388579	0.308816	1.25829	0.208288	0.364144	225.238	0.160363	0.308946	0.519065	0.603715	0.801158	225.238	-0.228216	0.304373	-0.749791	0.453381	0.685732	225.238	0.326157	0.312387	1.04408	0.296449	0.537742	225.238	0.427903	0.3098	1.38122	0.167211	0.4177	225.238	0.101746	0.305952	0.332556	0.73947	0.999989	225.238	-0.0586192	0.314744	-0.186244	0.852253	0.950728	225.238	-0.121042	0.306414	-0.395028	0.692823	0.858104	225.238	0.20892	0.303909	0.687445	0.491802	0.812126	Ighmbp2	protein_coding	immunoglobulin mu binding protein 2 [Source:MGI Symbol;Acc:MGI:99954]
ENSMUSG00000096841	Gm25596	0	8	2	3	1	2	3	11	6	0	0	2	4	0	3	9	5	4	Gm25596	0	9.83818	2.73207	1.73596	1.12468	1.49786	2.32711	6.34834	4.86947	0	0	2.42154	2.7853	0	4.29789	5.41101	4.26727	2.59126	Gm25596	2.90266	-1.55055	1.23222	-1.25834	0.208269	0.364144	2.90266	0.0656045	1.12185	0.0584791	0.953367	NA	2.90266	1.61616	1.18429	1.36467	0.172358	NA	2.90266	1.32804	1.54454	0.859825	0.389886	0.626191	2.90266	2.08735	1.4736	1.4165	0.15663	0.401146	2.90266	0.75931	1.17218	0.647777	0.517129	NA	2.90266	-2.17364	1.50955	-1.43993	0.149888	0.443605	2.90266	0.704955	1.27485	0.552969	0.580285	NA	2.90266	-0.151894	1.07298	-0.141563	0.887425	NA	Gm25596	snRNA	predicted gene, 25596 [Source:MGI Symbol;Acc:MGI:5455373]
ENSMUSG00000083111	Gm14421	0	2	3	5	12	8	6	3	1	0	0	6	2	0	0	4	3	2	Gm14421	0	2.45955	4.0981	2.89326	13.4962	5.99144	4.65422	1.73136	0.811578	0	0	7.26461	1.39265	0	0	2.40489	2.56036	1.29563	Gm14421	2.83633	1.7062	1.3559	1.25835	0.208266	0.364144	2.83633	0.0889209	1.40362	0.0633513	0.949487	NA	2.83633	-1.61728	1.2694	-1.27405	0.202646	NA	2.83633	-2.06714	1.69244	-1.2214	0.221936	0.454129	2.83633	-0.359276	1.4044	-0.255821	0.798089	0.911116	2.83633	1.70786	1.63814	1.04256	0.29715	NA	2.83633	0.245922	1.47486	0.166742	0.867573	0.956564	2.83633	-3.52742	1.58984	-2.21872	0.026506	NA	2.83633	-0.202275	1.32938	-0.152157	0.879063	NA	Gm14421	pseudogene	predicted gene 14421 [Source:MGI Symbol;Acc:MGI:3652254]
ENSMUSG00000025064	Col17a1	0	10	15	46	13	25	21	24	15	15	5	7	18	6	5	16	20	19	Col17a1	0	12.2977	20.4905	26.618	14.6209	18.7232	16.2898	13.8509	12.1737	28.7963	8.49552	8.47538	12.5338	9.00501	7.16315	9.61958	17.0691	12.3085	Col17a1	13.8073	0.849459	0.675153	1.25817	0.20833	0.364182	13.8073	0.333701	0.680717	0.49022	0.623978	0.813356	13.8073	-0.515758	0.635359	-0.811757	0.416931	0.653742	13.8073	-0.601928	0.705576	-0.853102	0.393603	0.629757	13.8073	-0.202191	0.672584	-0.300618	0.763706	0.894433	13.8073	0.399737	0.678931	0.588774	0.556013	0.999989	13.8073	0.408595	0.708797	0.576463	0.564302	0.810928	13.8073	-1.04279	0.671771	-1.5523	0.12059	0.332358	13.8073	-0.127297	0.642925	-0.197997	0.843047	NA	Col17a1	protein_coding	collagen, type XVII, alpha 1 [Source:MGI Symbol;Acc:MGI:88450]
ENSMUSG00000034295	Fhod3	1579	2536	2364	3615	2736	3654	3093	3724	3323	1400	1721	2942	3372	1765	1722	4332	3209	4009	Fhod3	2625.47	3118.7	3229.3	2091.83	3077.13	2736.59	2399.25	2149.2	2696.87	2687.65	2924.16	3562.08	2348	2648.97	2466.99	2604.5	2738.73	2597.09	Fhod3	2705.7	-0.184397	0.146566	-1.25811	0.208351	0.364185	2705.7	-0.309388	0.14654	-2.11129	0.0347473	0.171005	2705.7	-0.124991	0.14615	-0.855221	0.392429	0.631977	2705.7	-0.299246	0.147101	-2.03429	0.0419228	0.159126	2705.7	-0.20951	0.14658	-1.42932	0.152912	0.396828	2705.7	0.0897354	0.146485	0.612591	0.540147	0.999989	2705.7	0.0325153	0.147075	0.221079	0.825031	0.939053	2705.7	-0.0823335	0.146592	-0.56165	0.574354	0.787787	2705.7	0.132393	0.146043	0.906533	0.364654	0.73016	Fhod3	protein_coding	formin homology 2 domain containing 3 [Source:MGI Symbol;Acc:MGI:1925847]
ENSMUSG00000086113	4930596I21Rik	0	4	8	30	10	15	8	18	28	0	9	10	29	8	0	36	24	14	4930596I21Rik	0	4.91909	10.9283	17.3596	11.2468	11.2339	6.20563	10.3882	22.7242	0	15.2919	12.1077	20.1934	12.0067	0	21.6441	20.4829	9.06942	4930596I21Rik	11.4334	1.30821	1.04014	1.25773	0.208491	0.364396	11.4334	1.27964	1.03821	1.23255	0.217745	0.482642	11.4334	-0.0285684	0.968552	-0.029496	0.976469	0.989936	11.4334	0.247939	1.02567	0.241733	0.808987	0.915636	11.4334	0.87637	1.00272	0.873995	0.382121	0.651847	11.4334	0.628431	0.980375	0.641011	0.521515	0.999989	11.4334	0.786611	1.07657	0.730667	0.464983	0.742529	11.4334	-0.27366	0.987369	-0.277161	0.781657	0.905406	11.4334	0.38334	0.96142	0.398722	0.690098	NA	4930596I21Rik	sense_intronic	RIKEN cDNA 4930596I21 gene [Source:MGI Symbol;Acc:MGI:1925479]
ENSMUSG00000041684	Bivm	99	225	195	441	146	220	340	505	377	128	162	204	277	123	162	380	280	280	Bivm	164.612	276.699	266.376	255.186	164.204	164.765	263.739	291.446	305.965	245.728	275.255	246.997	192.882	184.603	232.086	228.465	238.967	181.388	Bivm	232.187	-0.274985	0.218683	-1.25746	0.208588	0.36453	232.187	0.276792	0.21609	1.28091	0.200226	0.462026	232.187	0.551777	0.213116	2.5891	0.00962277	0.0476665	232.187	-0.335008	0.221854	-1.51004	0.131034	0.330026	232.187	-0.244028	0.217697	-1.12095	0.262307	0.535977	232.187	0.0909799	0.217085	0.419098	0.675144	0.999989	232.187	0.111067	0.222018	0.50026	0.616892	0.84023	232.187	0.0510444	0.218517	0.233595	0.815299	0.920311	232.187	-0.409753	0.211647	-1.93602	0.0528657	0.299935	Bivm	protein_coding	basic, immunoglobulin-like variable motif containing [Source:MGI Symbol;Acc:MGI:2179809]
ENSMUSG00000043822	Adamtsl5	911	1567	1106	2295	2177	2674	1482	1880	1246	785	800	1081	2005	1001	1096	2247	1469	2290	Adamtsl5	1514.76	1927.05	1510.83	1328.01	2448.44	2002.64	1149.59	1084.99	1011.23	1507	1359.28	1308.84	1396.13	1502.34	1570.16	1350.95	1253.72	1483.5	Adamtsl5	1483.86	0.22026	0.175192	1.25725	0.208662	0.364559	1483.86	-0.61018	0.175671	-3.47344	0.000513841	0.0104739	1483.86	-0.83044	0.17481	-4.75053	2.02881e-06	5.27331e-05	1483.86	0.0980514	0.176537	0.555415	0.578611	0.7771	1483.86	-0.0293845	0.175954	-0.167001	0.867369	0.945312	1483.86	-0.127436	0.175272	-0.727074	0.46718	0.999989	1483.86	-0.247719	0.176633	-1.40245	0.160782	0.458477	1483.86	-0.369928	0.175095	-2.11273	0.0346238	0.15169	1483.86	0.333077	0.174988	1.90343	0.0569847	0.310776	Adamtsl5	protein_coding	ADAMTS-like 5 [Source:MGI Symbol;Acc:MGI:1913798]
ENSMUSG00000031433	Rbm41	140	186	146	332	174	252	232	324	267	99	125	158	260	165	131	294	217	235	Rbm41	232.784	228.738	199.441	192.113	195.695	188.73	179.963	186.987	216.691	190.055	212.388	191.302	181.044	247.638	187.674	176.76	185.2	152.237	Rbm41	196.969	-0.196902	0.156615	-1.25724	0.208667	0.364559	196.969	-0.180087	0.155551	-1.15773	0.246974	0.51798	196.969	0.0168159	0.150474	0.111753	0.91102	0.960374	196.969	0.0412231	0.163547	0.252056	0.800998	0.91176	196.969	-0.208843	0.159929	-1.30585	0.191605	0.452101	196.969	-0.250066	0.154929	-1.61407	0.106513	0.999989	196.969	-0.154653	0.16493	-0.93769	0.348404	0.660702	196.969	0.0834721	0.155158	0.537982	0.590589	0.797425	196.969	-0.18341	0.150238	-1.22079	0.222165	0.596123	Rbm41	protein_coding	RNA binding motif protein 41 [Source:MGI Symbol;Acc:MGI:2444923]
ENSMUSG00000074650	Gm10735	0	4	0	13	2	8	3	8	15	0	1	3	15	0	6	13	6	9	Gm10735	0	4.91909	0	7.52248	2.24937	5.99144	2.32711	4.61697	12.1737	0	1.6991	3.63231	10.4449	0	8.59578	7.81591	5.12072	5.83034	Gm10735	4.60773	1.60903	1.2798	1.25726	0.208661	0.364559	4.60773	1.85	1.26977	1.45695	0.145129	0.39042	4.60773	0.240962	1.07755	0.223622	0.823052	0.921119	4.60773	1.76438	1.29294	1.36463	0.17237	0.389698	4.60773	1.70237	1.27409	1.33614	0.181504	0.43864	4.60773	-0.0620198	1.08667	-0.0570732	0.954487	NA	4.60773	0.133591	1.4497	0.0921507	0.926578	0.980555	4.60773	0.288942	1.09907	0.262897	0.79263	NA	4.60773	-0.0140398	1.06489	-0.0131842	0.989481	NA	Gm10735	protein_coding	predicted gene 10735 [Source:MGI Symbol;Acc:MGI:3642476]
ENSMUSG00000076010	Mir615	0	0	0	4	0	2	2	1	2	0	1	2	5	1	1	0	2	3	Mir615	0	0	0	2.31461	0	1.49786	1.55141	0.577122	1.62316	0	1.6991	2.42154	3.48162	1.50083	1.43263	0	1.70691	1.94345	Mir615	1.20835	2.38484	1.89695	1.2572	0.208683	0.364559	1.20835	2.24587	1.89578	1.18467	0.23615	NA	1.20835	-0.138973	1.61729	-0.0859295	0.931522	NA	1.20835	0.61707	1.71006	0.360847	0.718214	NA	1.20835	-0.283357	1.72123	-0.164625	0.869239	NA	1.20835	-0.900427	1.60381	-0.561429	0.574505	NA	1.20835	2.48726	1.98639	1.25215	0.210515	NA	1.20835	0.719493	1.6053	0.448199	0.65401	NA	1.20835	-0.0419618	1.61581	-0.0259695	0.979282	NA	Mir615	miRNA	microRNA 615 [Source:MGI Symbol;Acc:MGI:3629927]
ENSMUSG00000001785	Pwp1	330	417	459	913	453	639	825	998	808	287	333	513	870	315	335	922	712	917	Pwp1	548.705	512.815	627.009	528.31	509.482	478.566	639.955	575.967	655.755	550.969	565.802	621.125	605.802	472.763	479.931	554.328	607.659	594.047	Pwp1	562.722	-0.15427	0.122721	-1.25708	0.208725	0.364597	562.722	0.147629	0.121463	1.21542	0.224205	0.490255	562.722	0.3019	0.118818	2.54087	0.0110578	0.0527856	562.722	-0.14949	0.125251	-1.19353	0.232662	0.467144	562.722	0.0107719	0.122248	0.0881147	0.929785	0.971701	562.722	0.160262	0.120867	1.32594	0.184861	0.999989	562.722	0.0453429	0.125936	0.360047	0.718812	0.890782	562.722	0.0501229	0.122018	0.410782	0.681232	0.852392	562.722	-0.0915145	0.117635	-0.777951	0.436598	0.776517	Pwp1	protein_coding	PWP1 homolog (S. cerevisiae) [Source:MGI Symbol;Acc:MGI:1914735]
ENSMUSG00000033249	Hsf4	99	168	134	273	239	309	303	409	317	147	175	276	438	201	225	496	411	547	Hsf4	164.612	206.602	183.048	157.972	268.799	231.419	235.038	236.043	257.27	282.203	297.343	334.172	304.99	301.668	322.342	298.207	350.77	354.355	Hsf4	265.936	0.230069	0.183081	1.25665	0.208879	0.364833	265.936	0.388598	0.181661	2.13914	0.0324245	0.163867	265.936	0.158528	0.174033	0.910912	0.362342	0.602361	265.936	0.0189448	0.17875	0.105985	0.915594	0.965029	265.936	0.129633	0.175315	0.739429	0.459647	0.711325	265.936	0.110688	0.172553	0.641473	0.521216	0.999989	265.936	0.720715	0.185936	3.87615	0.000106124	0.00552539	265.936	0.509591	0.175779	2.89905	0.00374298	0.0336111	265.936	0.46175	0.170774	2.70386	0.00685384	0.0996652	Hsf4	protein_coding	heat shock transcription factor 4 [Source:MGI Symbol;Acc:MGI:1347058]
ENSMUSG00000030051	Aplf	52	72	57	174	99	125	128	155	137	67	50	103	168	80	59	164	111	171	Aplf	86.4626	88.5436	77.8639	100.686	111.344	93.6162	99.29	89.4539	111.186	128.623	84.9552	124.709	116.982	120.067	84.5251	98.6007	94.7334	110.776	Aplf	101.245	0.267704	0.2131	1.25624	0.20903	0.365061	101.245	0.241756	0.211983	1.14045	0.2541	0.524869	101.245	-0.0259483	0.196993	-0.131722	0.895204	0.954996	101.245	-0.0672103	0.213524	-0.314767	0.752938	0.886698	101.245	-0.155074	0.206984	-0.749207	0.453732	0.707025	101.245	-0.0878638	0.20153	-0.435984	0.662848	0.999989	101.245	0.423256	0.222894	1.89892	0.0575755	0.272297	101.245	0.0883418	0.203279	0.434583	0.663865	0.842472	101.245	0.0264263	0.195187	0.13539	0.892304	0.972558	Aplf	protein_coding	aprataxin and PNKP like factor [Source:MGI Symbol;Acc:MGI:1919353]
ENSMUSG00000097828	6430562O15Rik	16	16	5	57	18	47	45	28	27	0	1	11	21	10	6	18	14	19	6430562O15Rik	26.6039	19.6764	6.83017	32.9832	20.2443	35.1997	34.9067	16.1594	21.9126	0	1.6991	13.3185	14.6228	15.0083	8.59578	10.822	11.9484	12.3085	6430562O15Rik	16.8244	0.75693	0.602632	1.25604	0.209101	0.365151	16.8244	0.465279	0.604003	0.770326	0.441107	0.691027	16.8244	-0.291651	0.572638	-0.509311	0.610534	0.801419	16.8244	1.18332	0.738157	1.60308	0.108917	0.294542	16.8244	1.04495	0.723162	1.44497	0.148467	0.390104	16.8244	-0.138378	0.626956	-0.220715	0.825315	0.999989	16.8244	-1.63239	0.733088	-2.22674	0.025965	0.177641	16.8244	-1.206	0.608788	-1.98098	0.0475934	0.186765	16.8244	-1.05272	0.591916	-1.7785	0.0753213	0.357463	6430562O15Rik	lincRNA	RIKEN cDNA 6430562O15 gene [Source:MGI Symbol;Acc:MGI:2444982]
ENSMUSG00000026009	Icos	0	1	3	13	2	6	6	29	6	0	5	1	12	3	7	8	6	9	Icos	0	1.22977	4.0981	7.52248	2.24937	4.49358	4.65422	16.7365	4.86947	0	8.49552	1.21077	8.35589	4.5025	10.0284	4.80979	5.12072	5.83034	Icos	5.23375	1.41883	1.12975	1.25588	0.20916	0.365219	5.23375	2.27388	1.10423	2.05925	0.0394702	0.184222	5.23375	0.855053	0.89513	0.955228	0.339462	0.577925	5.23375	1.2707	1.04049	1.22125	0.22199	0.45415	5.23375	0.722522	1.03348	0.699116	0.48448	0.731102	5.23375	-0.548177	0.911275	-0.601549	0.547475	NA	5.23375	0.794912	1.22773	0.647463	0.517333	0.779586	5.23375	0.646782	0.922829	0.700869	0.483385	NA	5.23375	-0.756447	0.883213	-0.856471	0.391737	NA	Icos	protein_coding	inducible T cell co-stimulator [Source:MGI Symbol;Acc:MGI:1858745]
ENSMUSG00000097357	Gm16793	0	9	5	18	18	19	20	27	22	0	6	7	15	0	0	10	4	8	Gm16793	0	11.068	6.83017	10.4157	20.2443	14.2297	15.5141	15.5823	17.8547	0	10.1946	8.47538	10.4449	0	0	6.01224	3.41382	5.18252	Gm16793	8.6368	1.27986	1.01922	1.25573	0.209215	0.365281	8.6368	1.41322	1.01565	1.39144	0.164091	0.417046	8.6368	0.133368	0.953598	0.139857	0.888773	0.952054	8.6368	-0.668141	1.10312	-0.605683	0.544725	0.752329	8.6368	-0.378644	1.05502	-0.358898	0.719671	0.872038	8.6368	0.289496	1.0687	0.270886	0.786479	0.999989	8.6368	0.0572053	1.0837	0.0527871	0.957902	0.991335	8.6368	-1.89079	1.03984	-1.81835	0.0690109	NA	8.6368	-1.73466	0.984993	-1.76109	0.078223	NA	Gm16793	lincRNA	predicted gene, 16793 [Source:MGI Symbol;Acc:MGI:4439717]
ENSMUSG00000026088	Mitd1	6	30	38	122	34	49	64	147	72	18	33	31	77	46	66	81	61	74	Mitd1	9.97646	36.8932	51.9093	70.5956	38.2392	36.6976	49.645	84.8369	58.4336	34.5555	56.0704	37.5338	53.6169	69.0384	94.5535	48.6991	52.0607	47.9384	Mitd1	51.7385	0.550957	0.438911	1.25528	0.209376	0.365528	51.7385	0.949485	0.434645	2.18451	0.0289249	0.153634	51.7385	0.398528	0.413558	0.963655	0.335219	0.573121	51.7385	0.752547	0.435071	1.72971	0.0836819	0.250488	51.7385	0.21532	0.433062	0.497204	0.619045	0.82259	51.7385	-0.537227	0.41609	-1.29113	0.196658	0.999989	51.7385	0.353557	0.455098	0.776882	0.437228	0.724874	51.7385	0.555147	0.41811	1.32775	0.18426	0.425494	51.7385	-0.380607	0.411516	-0.924892	0.355022	0.720065	Mitd1	protein_coding	MIT, microtubule interacting and transport, domain containing 1 [Source:MGI Symbol;Acc:MGI:1916278]
ENSMUSG00000013495	Tmem175	143	160	172	483	218	349	283	500	343	123	122	229	342	119	217	450	318	387	Tmem175	237.772	196.764	234.958	279.489	245.181	261.377	219.524	288.561	278.371	236.129	207.291	277.266	238.143	178.599	310.881	270.551	271.398	250.705	Tmem175	249.053	0.237024	0.18891	1.25469	0.209592	0.365869	249.053	0.236504	0.188284	1.2561	0.209079	0.473399	249.053	-0.000519291	0.182167	-0.00285063	0.997726	0.999055	249.053	0.00809016	0.192698	0.0419836	0.966512	0.988365	249.053	0.13106	0.188601	0.694908	0.487113	0.732975	249.053	0.12297	0.185409	0.663238	0.507178	0.999989	249.053	0.115035	0.195294	0.589035	0.555838	0.805887	249.053	-0.113898	0.186225	-0.611617	0.540791	0.764591	249.053	0.00959106	0.181333	0.0528921	0.957818	0.989467	Tmem175	protein_coding	transmembrane protein 175 [Source:MGI Symbol;Acc:MGI:1919642]
ENSMUSG00000021983	Atp8a2	9	34	27	95	28	59	66	85	74	40	26	30	71	43	37	100	47	69	Atp8a2	14.9647	41.8123	36.8829	54.972	31.4911	44.1869	51.1964	49.0553	60.0568	76.7901	44.1767	36.3231	49.439	64.5359	53.0073	60.1224	40.1123	44.6993	Atp8a2	47.4347	0.472471	0.376683	1.2543	0.209735	0.366084	47.4347	0.747676	0.372263	2.00846	0.0445942	0.198382	47.4347	0.275205	0.34704	0.793006	0.427774	0.663558	47.4347	0.100522	0.366992	0.273909	0.784154	0.903398	47.4347	-0.0893401	0.360324	-0.247944	0.804178	0.915004	47.4347	-0.189863	0.351067	-0.540815	0.588635	0.999989	47.4347	0.699114	0.388137	1.80121	0.0716706	0.305473	47.4347	0.327166	0.354855	0.921969	0.356545	0.61696	47.4347	-0.137902	0.343166	-0.401852	0.687793	0.903018	Atp8a2	protein_coding	ATPase, aminophospholipid transporter-like, class I, type 8A, member 2 [Source:MGI Symbol;Acc:MGI:1354710]
ENSMUSG00000002129	Sf3a1	499	559	440	1472	755	947	841	1096	910	284	309	602	1010	560	512	1101	857	1105	Sf3a1	829.709	687.443	601.055	851.777	849.136	709.237	652.367	632.525	738.536	545.209	525.023	728.883	703.287	840.467	733.506	661.947	731.41	715.836	Sf3a1	707.631	0.188117	0.150026	1.25389	0.209881	0.36627	707.631	-0.0645201	0.150156	-0.429688	0.667423	0.841028	707.631	-0.252637	0.147834	-1.70892	0.0874662	0.238953	707.631	0.331728	0.152819	2.17072	0.0299527	0.125832	707.631	0.223073	0.151482	1.4726	0.140858	0.379468	707.631	-0.108655	0.148995	-0.729252	0.465848	0.999989	707.631	-0.227466	0.153787	-1.4791	0.139114	0.428067	707.631	-0.0838553	0.149034	-0.562657	0.573668	0.787289	707.631	0.060127	0.147794	0.406829	0.684134	0.901772	Sf3a1	protein_coding	splicing factor 3a, subunit 1 [Source:MGI Symbol;Acc:MGI:1914715]
ENSMUSG00000032661	Oas3	31	9	4	157	14	81	10	18	2	7	0	1	119	3	47	14	2	14	Oas3	51.545	11.068	5.46413	90.8485	15.7456	60.6633	7.75703	10.3882	1.62316	13.4383	0	1.21077	82.8625	4.5025	67.3336	8.41713	1.70691	9.06942	Oas3	24.6469	1.31275	1.04693	1.25391	0.209875	0.36627	24.6469	-1.76031	1.07753	-1.63365	0.102331	0.32135	24.6469	-3.07306	1.06184	-2.89409	0.00380254	0.0236404	24.6469	3.47892	1.13852	3.05564	0.00224577	0.0189196	24.6469	0.476095	1.16409	0.408985	0.68255	0.854089	24.6469	-3.00283	1.06463	-2.82054	0.00479423	0.486501	24.6469	-2.27688	1.15055	-1.97895	0.0478217	0.245671	24.6469	-0.110706	1.0337	-0.107097	0.914712	0.966585	24.6469	-0.0404763	1.09197	-0.0370672	0.970431	0.991928	Oas3	protein_coding	2'-5' oligoadenylate synthetase 3 [Source:MGI Symbol;Acc:MGI:2180850]
ENSMUSG00000022561	Gpaa1	509	803	647	1340	744	1170	1084	1374	1064	450	428	691	1173	587	547	1302	1083	1257	Gpaa1	846.336	987.508	883.824	775.394	836.765	876.248	840.862	792.965	863.519	863.888	727.217	836.641	816.788	880.99	783.648	782.793	924.291	814.304	Gpaa1	840.777	-0.130369	0.103978	-1.25381	0.209911	0.366287	840.777	-0.124899	0.103606	-1.20551	0.228006	0.495339	840.777	0.00547028	0.101634	0.0538235	0.957076	0.981478	840.777	0.0303246	0.106858	0.283783	0.776577	0.89941	840.777	0.0525467	0.104873	0.50105	0.616336	0.820954	840.777	0.0222221	0.10309	0.21556	0.829331	0.999989	840.777	-0.164601	0.107252	-1.53471	0.124854	0.406589	840.777	-0.00390717	0.103572	-0.037724	0.969908	0.98714	840.777	0.0128446	0.101142	0.126996	0.898943	0.974476	Gpaa1	protein_coding	GPI anchor attachment protein 1 [Source:MGI Symbol;Acc:MGI:1202392]
ENSMUSG00000030591	Psmd8	1646	2753	2368	5794	3086	4777	5046	6654	5487	2407	1887	3125	7052	3124	3489	6077	4559	6138	Psmd8	2736.88	3385.56	3234.77	3352.71	3470.77	3577.64	3914.2	3840.17	4453.13	4620.84	3206.21	3783.65	4910.48	4688.61	4998.44	3653.64	3890.9	3976.29	Psmd8	3871.94	0.151819	0.121093	1.25374	0.209938	0.3663	3871.94	0.382761	0.120926	3.16524	0.00154954	0.0234574	3871.94	0.230942	0.120296	1.91979	0.0548847	0.171381	3871.94	0.33098	0.121018	2.73497	0.00623859	0.0410983	3871.94	-0.0106475	0.120829	-0.0881204	0.929781	0.971701	3871.94	-0.341627	0.120347	-2.83867	0.00453013	0.472383	3871.94	0.309991	0.121608	2.5491	0.0108001	0.109972	3871.94	0.489152	0.1205	4.05936	4.9208e-05	0.00133463	3871.94	-0.0834174	0.120143	-0.694317	0.487483	0.809382	Psmd8	protein_coding	proteasome (prosome, macropain) 26S subunit, non-ATPase, 8 [Source:MGI Symbol;Acc:MGI:1888669]
ENSMUSG00000030036	Mogs	202	248	163	663	272	485	330	794	297	97	136	186	430	200	229	359	267	419	Mogs	335.874	304.984	222.663	383.647	305.914	363.231	255.982	458.235	241.039	186.216	231.078	225.203	299.419	300.167	328.072	215.839	227.872	271.435	Mogs	286.493	0.289946	0.231285	1.25363	0.209977	0.366333	286.493	0.151253	0.231199	0.654214	0.512974	0.741614	286.493	-0.138692	0.227244	-0.610324	0.541648	0.753598	286.493	0.526195	0.237346	2.217	0.0266232	0.11594	286.493	0.15196	0.235961	0.644005	0.519572	0.755709	286.493	-0.374235	0.230641	-1.62259	0.104677	0.999989	286.493	-0.422017	0.238874	-1.7667	0.0772788	0.317102	286.493	-0.185769	0.229707	-0.808722	0.418675	0.670008	286.493	-0.421311	0.228188	-1.84633	0.064844	0.33265	Mogs	protein_coding	mannosyl-oligosaccharide glucosidase [Source:MGI Symbol;Acc:MGI:1929872]
ENSMUSG00000045087	S1pr5	0	0	0	1	2	2	6	64	4	0	0	3	1	6	0	1	1	3	S1pr5	0	0	0	0.578653	2.24937	1.49786	4.65422	36.9358	3.24631	0	0	3.63231	0.696324	9.00501	0	0.601224	0.853454	1.94345	S1pr5	3.66078	2.42242	1.93263	1.25343	0.210049	0.366424	3.66078	5.85736	1.8355	3.19115	0.00141709	0.0220584	3.66078	3.43495	1.543	2.22615	0.0260042	0.0986859	3.66078	1.19032	1.7391	0.684448	0.493692	0.714219	3.66078	-0.254132	1.7842	-0.142435	0.886737	0.953955	3.66078	-1.44445	1.62436	-0.889243	0.373873	NA	3.66078	2.38784	2.03624	1.17267	0.240927	0.556773	3.66078	1.15575	1.61655	0.714947	0.474642	NA	3.66078	-3.72365	1.55118	-2.40052	0.0163716	NA	S1pr5	protein_coding	sphingosine-1-phosphate receptor 5 [Source:MGI Symbol;Acc:MGI:2150641]
ENSMUSG00000083646	Gm6088	15	21	6	25	9	15	11	11	18	20	10	21	18	5	3	22	21	19	Gm6088	24.9411	25.8252	8.1962	14.4663	10.1222	11.2339	8.53274	6.34834	14.6084	38.395	16.991	25.4262	12.5338	7.50417	4.29789	13.2269	17.9225	12.3085	Gm6088	15.16	-0.699101	0.557795	-1.25333	0.210086	0.366448	15.16	-1.0157	0.562597	-1.80538	0.0710157	0.258354	15.16	-0.3166	0.558951	-0.566418	0.571109	0.77496	15.16	-1.63801	0.591268	-2.77033	0.00559997	0.0379624	15.16	-0.893656	0.538696	-1.65892	0.0971312	0.305929	15.16	0.744351	0.58466	1.27313	0.202971	0.999989	15.16	0.448409	0.55371	0.809826	0.41804	0.712856	15.16	-0.490497	0.595095	-0.824233	0.409807	0.663305	15.16	0.570453	0.547827	1.0413	0.297736	0.676383	Gm6088	pseudogene	predicted gene 6088 [Source:MGI Symbol;Acc:MGI:3647646]
ENSMUSG00000022359	Wdyhv1	64	37	34	174	71	142	71	181	57	10	55	46	105	56	58	153	82	129	Wdyhv1	106.416	45.5016	46.4451	100.686	79.8525	106.348	55.0749	104.459	46.2599	19.1975	93.4507	55.6954	73.114	84.0467	83.0925	91.9872	69.9832	83.5682	Wdyhv1	74.7321	0.546352	0.435936	1.25329	0.210102	0.366448	74.7321	0.0705032	0.437498	0.161151	0.871975	0.943625	74.7321	-0.475849	0.426988	-1.11443	0.265094	0.497283	74.7321	0.502505	0.446365	1.12577	0.260263	0.499494	74.7321	0.538524	0.441328	1.22024	0.222375	0.49123	74.7321	0.0360195	0.430693	0.0836315	0.933349	0.999989	74.7321	-0.217802	0.451465	-0.482433	0.629498	0.846959	74.7321	-0.261649	0.430652	-0.607565	0.543476	0.766172	74.7321	0.250219	0.427029	0.585954	0.557907	0.848435	Wdyhv1	protein_coding	WDYHV motif containing 1 [Source:MGI Symbol;Acc:MGI:1924023]
ENSMUSG00000032478	Nme6	132	283	230	434	242	328	415	646	399	144	185	289	395	219	206	453	384	502	Nme6	219.482	348.026	314.188	251.135	272.173	245.649	321.917	372.821	323.82	276.444	314.334	349.912	275.048	328.683	295.122	272.354	327.726	325.203	Nme6	301.891	-0.207709	0.165745	-1.25318	0.210139	0.366463	301.891	0.202077	0.163562	1.23548	0.216653	0.481448	301.891	0.409786	0.160062	2.56017	0.0104622	0.0506891	301.891	-0.0773862	0.168043	-0.460515	0.645147	0.821198	301.891	-0.0315029	0.164479	-0.191531	0.848109	0.936503	301.891	0.0458833	0.162157	0.282957	0.77721	0.999989	301.891	0.091763	0.169707	0.540714	0.588705	0.824897	301.891	0.222086	0.164041	1.35385	0.175786	0.413916	301.891	-0.141817	0.158131	-0.896832	0.369808	0.734366	Nme6	protein_coding	NME/NM23 nucleoside diphosphate kinase 6 [Source:MGI Symbol;Acc:MGI:1861676]
ENSMUSG00000088835	Gm23547	0	8	3	2	1	2	1	1	2	7	2	0	0	0	0	6	1	2	Gm23547	0	9.83818	4.0981	1.15731	1.12468	1.49786	0.775703	0.577122	1.62316	13.4383	3.39821	0	0	0	0	3.60734	0.853454	1.29563	Gm23547	2.40472	-1.90796	1.52253	-1.25315	0.21015	0.366463	2.40472	-2.28488	1.54638	-1.47757	0.139523	NA	2.40472	-0.376921	1.61905	-0.232804	0.815914	NA	2.40472	-4.68922	1.8072	-2.59474	0.00946618	0.056092	2.40472	-1.47642	1.45817	-1.01252	0.311289	NA	2.40472	3.21279	1.8192	1.76605	0.0773876	NA	2.40472	0.195059	1.44409	0.135074	0.892553	0.966942	2.40472	-2.5862	1.87047	-1.38264	0.166774	NA	2.40472	1.00352	1.55953	0.643473	0.519917	NA	Gm23547	snoRNA	predicted gene, 23547 [Source:MGI Symbol;Acc:MGI:5453324]
ENSMUSG00000035296	Sgcg	1940	2714	2431	5203	2606	4188	5161	5325	5101	1884	2178	3091	4791	2225	2235	5650	4320	5668	Sgcg	3225.72	3337.6	3320.83	3010.73	2930.93	3136.52	4003.41	3073.17	4139.86	3616.81	3700.65	3742.49	3336.09	3339.36	3201.93	3396.91	3686.92	3671.82	Sgcg	3437.32	-0.12263	0.0978739	-1.25294	0.210228	0.366565	3437.32	0.181509	0.0976031	1.85967	0.0629325	0.240863	3437.32	0.304139	0.0970287	3.13453	0.00172132	0.0128234	3437.32	-0.163173	0.0982337	-1.66107	0.0966986	0.274376	3437.32	-0.0406303	0.0976305	-0.416164	0.67729	0.851479	3437.32	0.122543	0.0973814	1.25838	0.208253	0.999989	3437.32	0.162206	0.098462	1.6474	0.0994767	0.363612	3437.32	0.121662	0.0976442	1.24598	0.212773	0.461466	3437.32	-0.0599337	0.0967642	-0.619379	0.535667	0.836222	Sgcg	protein_coding	sarcoglycan, gamma (dystrophin-associated glycoprotein) [Source:MGI Symbol;Acc:MGI:1346524]
ENSMUSG00000078700	D030028A08Rik	0	44	13	77	31	57	57	49	59	17	34	31	56	36	37	74	70	93	D030028A08Rik	0	54.11	17.7584	44.5562	34.8652	42.689	44.2151	28.279	47.8831	32.6358	57.7696	37.5338	38.9941	54.0301	53.0073	44.4906	59.7418	60.2468	D030028A08Rik	41.8225	0.734456	0.586315	1.25266	0.210328	0.366677	41.8225	0.706775	0.585188	1.20777	0.227134	0.494242	41.8225	-0.0276812	0.562346	-0.0492245	0.96074	0.982978	41.8225	0.184602	0.577199	0.319824	0.749102	0.885104	41.8225	0.361848	0.569972	0.634853	0.525525	0.759562	41.8225	0.177246	0.562104	0.315326	0.752514	0.999989	41.8225	0.797693	0.596676	1.3369	0.181257	0.483001	41.8225	0.24784	0.566483	0.437506	0.661745	0.841332	41.8225	0.452767	0.557935	0.811505	0.417076	0.76484	D030028A08Rik	processed_transcript	RIKEN cDNA D030028A08 gene [Source:MGI Symbol;Acc:MGI:2441931]
ENSMUSG00000018500	Adora2b	0	30	20	81	22	51	29	39	28	5	15	12	22	15	12	49	31	30	Adora2b	0	36.8932	27.3207	46.8709	24.743	38.1954	22.4954	22.5077	22.7242	9.59876	25.4866	14.5292	15.3191	22.5125	17.1916	29.46	26.4571	19.4345	Adora2b	23.43	0.75305	0.601175	1.25263	0.210341	0.366677	23.43	0.0466537	0.606828	0.0768813	0.938718	0.973706	23.43	-0.706396	0.581922	-1.2139	0.224785	0.449083	23.43	0.13383	0.642734	0.20822	0.835057	0.927738	23.43	0.600582	0.622297	0.965104	0.334492	0.609571	23.43	0.466752	0.604732	0.771832	0.440214	0.999989	23.43	-0.400156	0.642525	-0.622787	0.533425	0.792112	23.43	-1.01938	0.601398	-1.69501	0.0900733	0.278251	23.43	0.153772	0.585367	0.262693	0.792787	0.942243	Adora2b	protein_coding	adenosine A2b receptor [Source:MGI Symbol;Acc:MGI:99403]
ENSMUSG00000036790	Slitrk2	0	5	0	13	3	7	7	6	4	11	5	17	5	11	2	6	3	7	Slitrk2	0	6.14886	0	7.52248	3.37405	5.24251	5.42992	3.46273	3.24631	21.1173	8.49552	20.5831	3.48162	16.5092	2.86526	3.60734	2.56036	4.53471	Slitrk2	6.56562	1.30907	1.04508	1.2526	0.210352	0.366677	6.56562	0.861049	1.05572	0.815606	0.414725	0.671261	6.56562	-0.448018	0.881051	-0.508504	0.6111	0.801419	6.56562	-1.19813	0.854221	-1.4026	0.160737	0.373591	6.56562	-2.22064	0.867286	-2.56044	0.0104539	0.0712795	6.56562	-1.02251	0.893091	-1.14491	0.252247	NA	6.56562	2.91733	1.02829	2.83708	0.00455284	0.0652004	6.56562	0.410136	0.874365	0.469067	0.639022	NA	6.56562	-0.164353	0.899637	-0.182688	0.855043	NA	Slitrk2	protein_coding	SLIT and NTRK-like family, member 2 [Source:MGI Symbol;Acc:MGI:2679449]
ENSMUSG00000021675	F2rl2	0	0	0	2	1	3	1	6	1	0	0	0	0	1	7	5	2	2	F2rl2	0	0	0	1.15731	1.12468	2.24679	0.775703	3.46273	0.811578	0	0	0	0	1.50083	10.0284	3.00612	1.70691	1.29563	F2rl2	1.50648	2.54926	2.03542	1.25245	0.210406	0.366737	1.50648	2.73013	2.01636	1.35398	0.175741	NA	1.50648	0.180865	1.74513	0.10364	0.917455	NA	1.50648	3.67779	1.99951	1.83935	0.0658644	NA	1.50648	2.79044	2.00413	1.39235	0.163817	NA	1.50648	-0.887343	1.68855	-0.525506	0.599232	NA	1.50648	0	2.27228	0	1	NA	1.50648	1.29504	1.7256	0.750488	0.452961	NA	1.50648	0.226834	1.7085	0.132768	0.894377	NA	F2rl2	protein_coding	coagulation factor II (thrombin) receptor-like 2 [Source:MGI Symbol;Acc:MGI:1298208]
ENSMUSG00000019590	Cyb561	170	226	113	560	232	369	277	366	184	50	63	94	198	87	93	226	161	253	Cyb561	282.666	277.929	154.362	324.045	260.927	276.355	214.87	211.227	149.33	95.9876	107.044	113.812	137.872	130.573	133.235	135.877	137.406	163.897	Cyb561	183.745	0.27329	0.218215	1.25239	0.210429	0.366741	183.745	-0.309404	0.21968	-1.40843	0.159005	0.410833	183.745	-0.582694	0.214689	-2.71413	0.00664498	0.0360987	183.745	0.338635	0.240964	1.40534	0.159921	0.372755	183.745	0.459333	0.235086	1.95389	0.0507144	0.206055	183.745	0.120697	0.225784	0.53457	0.592947	0.999989	183.745	-1.16645	0.236788	-4.92613	8.38734e-07	0.000124423	183.745	-1.1011	0.22274	-4.94344	7.67541e-07	5.30255e-05	183.745	-0.397711	0.217846	-1.82565	0.0679024	0.340531	Cyb561	protein_coding	cytochrome b-561 [Source:MGI Symbol;Acc:MGI:103253]
ENSMUSG00000030801	Kat8	226	420	334	574	397	551	586	758	555	277	233	408	680	306	294	719	594	703	Kat8	375.78	516.505	456.255	332.147	446.499	412.66	454.562	437.458	450.426	531.771	395.891	493.994	473.5	459.255	421.193	432.28	506.952	455.414	Kat8	447.363	-0.188851	0.150832	-1.25206	0.210547	0.366913	447.363	-0.0111633	0.149824	-0.0745094	0.940605	0.974644	447.363	0.177687	0.147271	1.20653	0.227612	0.453113	447.363	-0.0677997	0.152718	-0.443953	0.657076	0.827931	447.363	-0.0288978	0.150129	-0.192487	0.847361	0.936096	447.363	0.0389019	0.148412	0.262122	0.793228	0.999989	447.363	0.0716321	0.153857	0.465575	0.64152	0.852403	447.363	0.192683	0.14967	1.28739	0.197958	0.442979	447.363	0.0538976	0.145992	0.369181	0.711993	0.91287	Kat8	protein_coding	K(lysine) acetyltransferase 8 [Source:MGI Symbol;Acc:MGI:1915023]
ENSMUSG00000033068	Entpd6	157	234	232	400	229	304	381	444	411	101	162	341	399	209	233	393	346	505	Entpd6	261.051	287.767	316.92	231.461	257.553	227.675	295.543	256.242	333.559	193.895	275.255	412.872	277.833	313.674	333.803	236.281	295.295	327.147	Entpd6	285.212	-0.27586	0.220345	-1.25195	0.21059	0.366953	285.212	0.029513	0.218834	0.134865	0.892719	0.952406	285.212	0.305373	0.216437	1.41091	0.158272	0.355894	285.212	0.0534234	0.221896	0.240759	0.809742	0.916081	285.212	-0.0516352	0.219624	-0.235107	0.814126	0.920016	285.212	-0.105059	0.217225	-0.483639	0.628642	0.999989	285.212	0.0378812	0.223474	0.169511	0.865395	0.955845	285.212	0.367165	0.218745	1.67851	0.0932481	0.283343	285.212	-0.043267	0.214902	-0.201334	0.840437	0.956477	Entpd6	protein_coding	ectonucleoside triphosphate diphosphohydrolase 6 [Source:MGI Symbol;Acc:MGI:1202295]
ENSMUSG00000088549	Gm24959	0	1	1	7	4	2	4	6	7	0	9	8	0	0	0	4	1	2	Gm24959	0	1.22977	1.36603	4.05057	4.49873	1.49786	3.10281	3.46273	5.68105	0	15.2919	9.68615	0	0	0	2.40489	0.853454	1.29563	Gm24959	3.02342	1.86434	1.48944	1.25171	0.210677	0.367069	3.02342	2.15624	1.47431	1.46254	0.143594	NA	3.02342	0.291895	1.12822	0.258722	0.79585	NA	3.02342	-5.32465	1.58173	-3.36634	0.00076172	0.00796174	3.02342	-2.44352	1.19376	-2.04691	0.0406667	0.178761	3.02342	2.88113	1.63742	1.75955	0.0784837	NA	3.02342	3.20888	1.47732	2.1721	0.029848	0.189484	3.02342	-3.98011	1.59306	-2.49841	0.0124753	NA	3.02342	-1.39088	1.19004	-1.16877	0.242498	NA	Gm24959	snRNA	predicted gene, 24959 [Source:MGI Symbol;Acc:MGI:5454736]
ENSMUSG00000079043	Fastkd5	116	60	70	183	63	133	136	198	126	64	61	66	145	82	74	181	135	176	Fastkd5	192.878	73.7864	95.6223	105.893	70.8551	99.6077	105.496	114.27	102.259	122.864	103.645	79.9108	100.967	123.068	106.015	108.821	115.216	114.016	Fastkd5	107.511	-0.366694	0.292972	-1.25163	0.210703	0.367081	107.511	-0.154341	0.290574	-0.531158	0.595309	0.794815	107.511	0.212353	0.286824	0.74036	0.459081	0.689979	107.511	0.113038	0.300049	0.376731	0.706373	0.858923	107.511	0.152109	0.294627	0.516278	0.60566	0.815177	107.511	0.0390717	0.288802	0.135289	0.892383	0.999989	107.511	-0.237952	0.301185	-0.790053	0.429497	0.720044	107.511	0.241779	0.291803	0.828569	0.407348	0.661495	107.511	0.0684976	0.28377	0.241384	0.809257	0.947326	Fastkd5	protein_coding	FAST kinase domains 5 [Source:MGI Symbol;Acc:MGI:2139469]
ENSMUSG00000057722	Lepr	66	39	51	116	26	87	91	115	75	56	70	130	123	61	43	200	70	184	Lepr	109.741	47.9611	69.6677	67.1237	29.2418	65.1569	70.589	66.369	60.8683	107.506	118.937	157.4	85.6478	91.5509	61.6031	120.245	59.7418	119.198	Lepr	83.8082	-0.46286	0.369846	-1.25149	0.210754	0.3671	83.8082	-0.188925	0.366174	-0.515943	0.605894	0.802438	83.8082	0.273935	0.362349	0.755997	0.449651	0.682632	83.8082	-0.687608	0.363973	-1.88917	0.0588691	0.199915	83.8082	-0.360468	0.35631	-1.01167	0.311697	0.587405	83.8082	0.32714	0.358709	0.911992	0.361773	0.999989	83.8082	0.772963	0.36765	2.10244	0.0355148	0.209498	83.8082	0.548215	0.366191	1.49708	0.134374	0.354601	83.8082	0.60142	0.354786	1.69516	0.0900448	0.390112	Lepr	protein_coding	leptin receptor [Source:MGI Symbol;Acc:MGI:104993]
ENSMUSG00000036305	Rpl39-ps	20	4	5	7	9	11	9	17	11	3	9	2	14	5	2	8	5	11	Rpl39-ps	33.2549	4.91909	6.83017	4.05057	10.1222	8.23823	6.98133	9.81107	8.92736	5.75925	15.2919	2.42154	9.74853	7.50417	2.86526	4.80979	4.26727	7.12597	Rpl39-ps	8.49603	-1.00297	0.801416	-1.2515	0.210753	0.3671	8.49603	-0.771284	0.790056	-0.976239	0.328946	0.597889	8.49603	0.231686	0.795846	0.291119	0.77096	0.894556	8.49603	-0.142576	0.872367	-0.163435	0.870176	0.946173	8.49603	-0.493678	0.855943	-0.576765	0.564098	0.787618	8.49603	-0.351102	0.840094	-0.417932	0.675997	0.999989	8.49603	-0.941194	0.842909	-1.1166	0.264165	0.580492	8.49603	-0.0807992	0.832344	-0.0970742	0.922667	NA	8.49603	-0.663587	0.803948	-0.825411	0.409138	NA	Rpl39-ps	pseudogene	ribosomal protein L39, pseudogene [Source:MGI Symbol;Acc:MGI:3705781]
ENSMUSG00000094257	Ap3s1-ps2	0	3	1	5	7	6	8	3	6	1	4	0	7	16	7	5	5	13	Ap3s1-ps2	0	3.68932	1.36603	2.89326	7.87279	4.49358	6.20563	1.73136	4.86947	1.91975	6.79642	0	4.87427	24.0134	10.0284	3.00612	4.26727	8.4216	Ap3s1-ps2	5.35826	1.4642	1.17003	1.25142	0.210782	0.367113	5.35826	1.22953	1.17255	1.0486	0.294364	0.565438	5.35826	-0.234666	0.971377	-0.241581	0.809105	0.913765	5.35826	2.20278	1.08445	2.03124	0.0422303	0.159869	5.35826	0.928507	1.09686	0.846514	0.397266	0.664086	5.35826	-1.27427	0.932908	-1.36591	0.171966	NA	5.35826	0.61802	1.28629	0.480467	0.630895	0.847588	5.35826	1.3566	0.94364	1.43762	0.150541	NA	5.35826	0.316994	0.960955	0.329874	0.741495	NA	Ap3s1-ps2	pseudogene	adaptor-related protein complex 3, sigma 1 subunit, pseudogene 2 [Source:MGI Symbol;Acc:MGI:1929217]
ENSMUSG00000014850	Msh3	237	306	419	724	360	475	702	944	689	230	253	432	564	256	283	754	598	690	Msh3	394.07	376.31	572.368	418.944	404.886	355.742	544.544	544.803	559.177	441.543	429.873	523.052	392.727	384.214	405.434	453.323	510.366	446.993	Msh3	453.243	-0.18763	0.149943	-1.25134	0.210809	0.367127	453.243	0.295068	0.148204	1.99095	0.0464859	0.202808	453.243	0.482698	0.145601	3.31521	0.000915738	0.00777108	453.243	-0.242589	0.152756	-1.58808	0.112268	0.300205	453.243	0.0109085	0.149245	0.0730912	0.941734	0.976494	453.243	0.253498	0.148284	1.70954	0.0873513	0.999989	453.243	0.058223	0.153082	0.38034	0.703693	0.88356	453.243	0.00326384	0.149611	0.0218155	0.982595	0.993297	453.243	-0.225937	0.144238	-1.56642	0.117251	0.44113	Msh3	protein_coding	mutS homolog 3 (E. coli) [Source:MGI Symbol;Acc:MGI:109519]
ENSMUSG00000069919	Hba-a1	475	671	217	271	313	836	671	1739	292	212	545	262	750	193	268	528	308	481	Hba-a1	789.803	825.178	296.429	156.815	352.026	626.105	520.497	1003.61	236.981	406.987	926.012	317.222	522.243	289.661	383.945	317.446	262.864	311.599	Hba-a1	474.746	-0.752283	0.60127	-1.25116	0.210877	0.367211	474.746	-0.117563	0.600732	-0.1957	0.844845	0.931324	474.746	0.63472	0.600693	1.05665	0.290674	0.525552	474.746	-0.462981	0.602174	-0.768848	0.441983	0.672533	474.746	-0.887021	0.601787	-1.47398	0.140487	0.379025	474.746	-0.42404	0.601846	-0.704566	0.481081	0.999989	474.746	-0.212389	0.601712	-0.352974	0.724108	0.893213	474.746	0.0769132	0.601733	0.12782	0.898292	0.959269	474.746	-0.981846	0.600807	-1.63421	0.102214	0.414236	Hba-a1	protein_coding	hemoglobin alpha, adult chain 1 [Source:MGI Symbol;Acc:MGI:96015]
ENSMUSG00000052767	Gm12703	0	1	1	5	4	5	4	0	5	0	8	2	5	0	2	1	3	4	Gm12703	0	1.22977	1.36603	2.89326	4.49873	3.74465	3.10281	0	4.05789	0	13.5928	2.42154	3.48162	0	2.86526	0.601224	2.56036	2.59126	Gm12703	2.72263	2.02046	1.61509	1.25098	0.210941	0.367287	2.72263	1.35915	1.6342	0.831688	0.405585	NA	2.72263	-0.66131	1.32188	-0.500281	0.616877	NA	2.72263	-1.25169	1.39729	-0.895794	0.370363	0.60846	2.72263	-1.49084	1.35825	-1.09761	0.272374	0.547367	2.72263	-0.239149	1.414	-0.16913	0.865695	NA	2.72263	2.55202	1.63243	1.56332	0.117976	0.395182	2.72263	-0.720118	1.377	-0.522964	0.601	NA	2.72263	-0.297957	1.36038	-0.219026	0.82663	NA	Gm12703	processed_transcript	predicted gene 12703 [Source:MGI Symbol;Acc:MGI:3650667]
ENSMUSG00000028850	Gpatch3	39	96	58	184	127	134	130	183	88	18	66	66	162	58	76	126	105	134	Gpatch3	64.847	118.058	79.2299	106.472	142.835	100.357	100.841	105.613	71.4189	34.5555	112.141	79.9108	112.804	87.0484	108.88	75.7542	89.6127	86.8073	Gpatch3	93.177	0.401266	0.320874	1.25054	0.211102	0.367532	93.177	0.0782031	0.321706	0.243089	0.807936	0.913768	93.177	-0.323063	0.311728	-1.03636	0.300034	0.53539	93.177	0.440705	0.330912	1.33179	0.182929	0.404165	93.177	0.142098	0.327519	0.433862	0.664389	0.845536	93.177	-0.298607	0.317375	-0.940866	0.346773	0.999989	93.177	-0.208029	0.335652	-0.619774	0.535406	0.792822	93.177	-0.168589	0.315912	-0.533659	0.593577	0.798812	93.177	-0.144134	0.313211	-0.46018	0.645387	0.884781	Gpatch3	protein_coding	G patch domain containing 3 [Source:MGI Symbol;Acc:MGI:2442492]
ENSMUSG00000044134	Fam109a	134	169	112	379	183	357	272	392	237	110	113	157	312	91	94	318	240	326	Fam109a	222.808	207.832	152.996	219.309	205.817	267.368	210.991	226.232	192.344	211.173	191.999	190.091	217.253	136.576	134.667	191.189	204.829	211.188	Fam109a	199.703	0.251595	0.201265	1.25007	0.211275	0.367799	199.703	0.113417	0.201136	0.563885	0.572832	0.781106	199.703	-0.138178	0.194504	-0.710408	0.477451	0.705465	199.703	-0.252706	0.208778	-1.2104	0.226125	0.459093	199.703	0.0356615	0.202561	0.176053	0.860252	0.941596	199.703	0.288367	0.200937	1.43511	0.151256	0.999989	199.703	0.0235721	0.209015	0.112777	0.910207	0.974091	199.703	-0.480729	0.201019	-2.39145	0.0167818	0.0937398	199.703	-0.0541839	0.19442	-0.278695	0.780479	0.939089	Fam109a	protein_coding	family with sequence similarity 109, member A [Source:MGI Symbol;Acc:MGI:2442708]
ENSMUSG00000020893	Per1	1311	3412	317	5994	3705	5436	2875	5877	4126	873	962	3037	1763	2116	1663	3038	2510	6649	Per1	2179.86	4195.98	433.033	3468.44	4166.95	4071.18	2230.15	3391.74	3348.57	1675.94	1634.54	3677.11	1227.62	3175.77	2382.46	1826.52	2142.17	4307.33	Per1	2751.96	0.781718	0.625368	1.25001	0.211295	0.367799	2751.96	0.397685	0.625385	0.635904	0.524839	0.749297	2751.96	-0.384033	0.625155	-0.614301	0.539017	0.752321	2751.96	-0.0427921	0.625585	-0.0684034	0.945465	0.979589	2751.96	0.243908	0.625429	0.389985	0.696548	0.860234	2751.96	0.2867	0.625343	0.458469	0.646616	0.999989	2751.96	0.0375365	0.625635	0.0599975	0.952158	0.989821	2751.96	-0.786974	0.625318	-1.25852	0.208205	0.455599	2751.96	-0.11624	0.62518	-0.185931	0.852499	0.959671	Per1	protein_coding	period circadian clock 1 [Source:MGI Symbol;Acc:MGI:1098283]
ENSMUSG00000015597	Zfp318	396	621	656	1531	771	1115	915	1176	961	419	510	799	1287	580	721	1308	1085	1225	Zfp318	658.446	763.689	896.118	885.917	867.131	835.057	709.769	678.695	779.926	804.376	866.543	967.405	896.169	870.484	1032.93	786.401	925.998	793.574	Zfp318	834.368	0.156828	0.125485	1.24977	0.211383	0.367918	834.368	-0.0995033	0.12564	-0.791975	0.428375	0.68057	834.368	-0.256331	0.123162	-2.08125	0.0374106	0.130005	834.368	0.0812478	0.126394	0.642814	0.520345	0.734641	834.368	-0.0787412	0.125165	-0.629098	0.529285	0.762407	834.368	-0.159989	0.123679	-1.29359	0.195809	0.999989	834.368	0.187571	0.127883	1.46674	0.142447	0.43286	834.368	0.111991	0.123967	0.903397	0.366315	0.625943	834.368	0.208334	0.122872	1.69554	0.0899735	0.390112	Zfp318	protein_coding	zinc finger protein 318 [Source:MGI Symbol;Acc:MGI:1889348]
ENSMUSG00000008682	Rpl10	1008	1320	1210	3716	1454	2448	2644	4605	2384	1243	1115	1392	3225	1299	1368	3168	2208	3006	Rpl10	1676.05	1623.3	1652.9	2150.27	1635.29	1833.38	2050.96	2657.65	1934.8	2386.25	1894.5	1685.39	2245.64	1949.58	1959.84	1904.68	1884.43	1947.33	Rpl10	1948.46	0.183558	0.146901	1.24954	0.211468	0.368031	1948.46	0.424598	0.146642	2.89548	0.00378576	0.043012	1948.46	0.24104	0.145635	1.6551	0.0979043	0.257306	1948.46	0.0479186	0.147141	0.325664	0.744679	0.882462	1948.46	-0.0547668	0.14662	-0.37353	0.708754	0.867216	1948.46	-0.102685	0.146094	-0.702875	0.482134	0.999989	1948.46	0.267011	0.147781	1.8068	0.0707939	0.303546	1948.46	0.131371	0.146257	0.898222	0.369067	0.627897	1948.46	-0.212354	0.145471	-1.45977	0.144352	0.486927	Rpl10	protein_coding	ribosomal protein L10 [Source:MGI Symbol;Acc:MGI:105943]
ENSMUSG00000041570	Camsap2	393	596	570	1467	655	1044	1085	1217	949	344	406	631	1033	517	511	1254	849	1175	Camsap2	653.458	732.945	778.639	848.883	736.668	781.883	841.638	702.357	770.187	660.394	689.836	763.995	719.303	775.932	732.074	753.935	724.583	761.183	Camsap2	745.994	0.129681	0.103788	1.24948	0.21149	0.368036	745.994	0.0921774	0.103491	0.890679	0.373101	0.636736	745.994	-0.0375031	0.100312	-0.373863	0.708506	0.859808	745.994	0.0684951	0.106682	0.642051	0.52084	0.734641	745.994	0.079285	0.104498	0.758726	0.448017	0.702864	745.994	0.0107899	0.102297	0.105476	0.915998	0.999989	745.994	-0.0321721	0.107833	-0.298351	0.765435	0.912037	745.994	-0.0933575	0.102591	-0.909995	0.362825	0.623189	745.994	-0.0450646	0.100011	-0.450596	0.652281	0.887097	Camsap2	protein_coding	calmodulin regulated spectrin-associated protein family, member 2 [Source:MGI Symbol;Acc:MGI:1922434]
ENSMUSG00000028124	Gclm	339	345	333	621	347	548	629	1929	594	235	233	313	612	281	319	511	379	464	Gclm	563.67	424.272	454.889	359.343	390.265	410.414	487.917	1113.27	482.077	451.142	395.891	378.971	426.15	421.735	457.009	307.225	323.459	300.586	Gclm	452.682	-0.313724	0.251109	-1.24935	0.211536	0.36808	452.682	0.533462	0.249627	2.13704	0.0325946	0.16411	452.682	0.847186	0.24845	3.40988	0.000649907	0.00594884	452.682	0.0911233	0.253365	0.359652	0.719107	0.867484	452.682	-0.395529	0.252664	-1.56544	0.117481	0.34096	452.682	-0.486653	0.251059	-1.9384	0.0525745	0.968133	452.682	-0.234951	0.253618	-0.926399	0.354239	0.665746	452.682	0.169896	0.250854	0.677271	0.498234	0.734783	452.682	-1.16394	0.248657	-4.68091	2.85605e-06	0.000455175	Gclm	protein_coding	glutamate-cysteine ligase, modifier subunit [Source:MGI Symbol;Acc:MGI:104995]
ENSMUSG00000079173	Zan	0	1	3	8	0	20	1	3	7	0	1	0	6	3	3	4	2	0	Zan	0	1.22977	4.0981	4.62922	0	14.9786	0.775703	1.73136	5.68105	0	1.6991	0	4.17794	4.5025	4.29789	2.40489	1.70691	0	Zan	2.88406	1.86558	1.49374	1.24893	0.211689	0.368313	2.88406	0.574064	1.52665	0.376029	0.706895	NA	2.88406	-1.29152	1.36997	-0.942739	0.345814	NA	2.88406	2.93118	1.78483	1.64228	0.100533	0.281034	2.88406	1.2729	1.82964	0.695711	0.48661	0.732562	2.88406	-1.65828	1.46655	-1.13074	0.258165	NA	2.88406	-1.68085	1.87983	-0.89415	0.371242	0.677969	2.88406	-0.615254	1.37227	-0.448349	0.653901	NA	2.88406	-0.982015	1.4644	-0.670594	0.502479	NA	Zan	protein_coding	zonadhesin [Source:MGI Symbol;Acc:MGI:106656]
ENSMUSG00000078772	Gm12353	12	6	12	16	7	10	12	7	12	0	4	6	6	1	2	21	13	16	Gm12353	19.9529	7.37864	16.3924	9.25844	7.87279	7.4893	9.30844	4.03985	9.73893	0	6.79642	7.26461	4.17794	1.50083	2.86526	12.6257	11.0949	10.365	Gm12353	8.22902	-0.801166	0.641541	-1.24882	0.211733	0.368353	8.22902	-0.924741	0.640466	-1.44386	0.148779	0.396022	8.22902	-0.123575	0.639592	-0.193209	0.846795	0.932603	8.22902	-0.697258	0.865903	-0.805238	0.420682	0.654818	8.22902	1.19118	0.733592	1.62376	0.104427	0.318362	8.22902	1.88844	0.756993	2.49465	0.012608	0.700471	8.22902	-1.52891	0.750866	-2.03619	0.041731	0.228638	8.22902	-1.425	0.773021	-1.84342	0.0652681	NA	8.22902	0.58701	0.620124	0.946601	0.343842	NA	Gm12353	protein_coding	predicted gene 12353 [Source:MGI Symbol;Acc:MGI:3699710]
ENSMUSG00000036306	Lzts1	164	310	200	728	376	361	373	371	334	118	182	271	237	128	130	328	235	341	Lzts1	272.69	381.23	273.207	421.259	422.881	270.364	289.337	214.112	271.067	226.531	309.237	328.118	165.029	192.107	186.242	197.201	200.562	220.905	Lzts1	269.004	0.261227	0.209218	1.24859	0.211816	0.368463	269.004	-0.264808	0.210216	-1.25969	0.20778	0.471855	269.004	-0.526035	0.206246	-2.55052	0.0107563	0.0517497	269.004	-0.680112	0.217921	-3.12091	0.00180295	0.0158812	269.004	-0.487101	0.212774	-2.28928	0.0220628	0.118654	269.004	0.193011	0.214475	0.899924	0.368161	0.999989	269.004	-0.099408	0.214696	-0.463018	0.643352	0.853219	269.004	-1.04075	0.212526	-4.89703	9.72964e-07	6.44798e-05	269.004	-0.321701	0.208253	-1.54476	0.122405	0.449818	Lzts1	protein_coding	leucine zipper, putative tumor suppressor 1 [Source:MGI Symbol;Acc:MGI:2684762]
ENSMUSG00000002064	Sdf2	467	637	545	1096	642	975	927	1276	839	381	371	480	1131	476	666	1189	831	1133	Sdf2	776.501	783.365	744.488	634.203	722.047	730.207	719.077	736.407	680.914	731.425	630.368	581.169	787.542	714.397	954.131	714.855	709.22	733.975	Sdf2	726.905	-0.14545	0.116513	-1.24836	0.211899	0.368572	726.905	-0.108549	0.116049	-0.935369	0.349598	0.616712	726.905	0.0369015	0.114008	0.323674	0.746185	0.881211	726.905	0.342332	0.119235	2.87107	0.0040909	0.029909	726.905	0.157154	0.117811	1.33395	0.18222	0.439311	726.905	-0.185178	0.114777	-1.61337	0.106665	0.999989	726.905	-0.251581	0.120348	-2.09044	0.0365786	0.213587	726.905	0.236202	0.115363	2.04747	0.040612	0.169219	726.905	0.0141224	0.113416	0.124519	0.900905	0.975175	Sdf2	protein_coding	stromal cell derived factor 2 [Source:MGI Symbol;Acc:MGI:108019]
ENSMUSG00000026585	Kifap3	644	772	794	1682	832	1207	1449	1742	1508	528	665	945	1779	779	1008	2034	1479	1652	Kifap3	1070.81	949.385	1084.63	973.294	935.737	903.958	1123.99	1005.35	1223.86	1013.63	1129.9	1144.18	1238.76	1169.15	1444.09	1222.89	1262.26	1070.19	Kifap3	1109.23	-0.140913	0.112893	-1.2482	0.211958	0.36864	1109.23	0.110932	0.112215	0.988566	0.322876	0.59338	1109.23	0.251845	0.110645	2.27616	0.0228364	0.0894571	1109.23	0.225911	0.11338	1.99251	0.0463149	0.169721	1109.23	0.110603	0.112325	0.984669	0.324787	0.599932	1109.23	-0.115308	0.11069	-1.04172	0.297541	0.999989	1109.23	0.0853887	0.114705	0.74442	0.456622	0.735896	1109.23	0.452212	0.111546	4.05404	5.03406e-05	0.00136283	1109.23	0.08506	0.109781	0.774815	0.438449	0.778366	Kifap3	protein_coding	kinesin-associated protein 3 [Source:MGI Symbol;Acc:MGI:107566]
ENSMUSG00000031803	B3gnt3	70	174	75	369	145	262	176	248	145	26	99	90	225	79	107	204	144	180	B3gnt3	116.392	213.98	102.452	213.523	163.079	196.22	136.524	143.126	117.679	49.9135	168.211	108.969	156.673	118.566	153.291	122.65	122.897	116.607	B3gnt3	140.042	0.40161	0.321784	1.24807	0.212004	0.368687	140.042	-0.127747	0.323055	-0.395434	0.692523	0.855407	140.042	-0.529357	0.317062	-1.66957	0.0950053	0.252538	140.042	0.387331	0.331279	1.1692	0.242324	0.478841	140.042	0.140662	0.328581	0.428091	0.668585	0.847783	140.042	-0.246669	0.321913	-0.766259	0.443522	0.999989	140.042	-0.403296	0.332764	-1.21196	0.225528	0.538767	140.042	-0.417575	0.320248	-1.30391	0.192264	0.435375	140.042	-0.134887	0.318744	-0.423183	0.672162	0.895174	B3gnt3	protein_coding	UDP-GlcNAc:betaGal beta-1,3-N-acetylglucosaminyltransferase 3 [Source:MGI Symbol;Acc:MGI:2152535]
ENSMUSG00000001098	Kctd10	261	676	483	1601	553	990	797	1157	719	341	479	595	1020	372	432	1094	725	1120	Kctd10	433.976	831.326	659.794	926.423	621.95	741.441	618.236	667.73	583.525	654.635	813.871	720.408	710.25	558.311	618.896	657.739	618.754	725.553	Kctd10	675.712	0.249197	0.199765	1.24745	0.212233	0.369015	675.712	-0.0452939	0.199922	-0.226558	0.820768	0.919997	675.712	-0.294491	0.197938	-1.4878	0.136804	0.322933	675.712	-0.211404	0.201215	-1.05064	0.293425	0.534847	675.712	-0.128736	0.199729	-0.644551	0.519218	0.755581	675.712	0.0826685	0.19922	0.41496	0.678171	0.999989	675.712	0.182185	0.201725	0.903133	0.366455	0.675457	675.712	-0.278416	0.19925	-1.39732	0.162317	0.39474	675.712	0.0987432	0.197908	0.498935	0.617825	0.873799	Kctd10	protein_coding	potassium channel tetramerisation domain containing 10 [Source:MGI Symbol;Acc:MGI:2141207]
ENSMUSG00000067206	Lrrc66	0	0	1	3	4	2	2	0	1	0	0	2	6	1	0	2	2	1	Lrrc66	0	0	1.36603	1.73596	4.49873	1.49786	1.55141	0	0.811578	0	0	2.42154	4.17794	1.50083	0	1.20245	1.70691	0.647816	Lrrc66	1.28439	2.31466	1.85548	1.24747	0.212224	0.369015	1.28439	0.582474	1.96897	0.295826	0.767363	NA	1.28439	-1.73219	1.64678	-1.05186	0.292862	NA	1.28439	1.13718	1.84213	0.617317	0.537026	NA	1.28439	0.329271	1.84618	0.178353	0.858446	NA	1.28439	-0.807907	1.62554	-0.497007	0.619184	NA	1.28439	0.884916	2.0937	0.422656	0.672546	NA	1.28439	-0.292567	1.56609	-0.186814	0.851807	NA	1.28439	0.631713	1.70342	0.37085	0.710749	NA	Lrrc66	protein_coding	leucine rich repeat containing 66 [Source:MGI Symbol;Acc:MGI:2387634]
ENSMUSG00000022064	Pibf1	224	252	230	500	270	365	509	522	460	126	159	261	492	299	237	657	467	520	Pibf1	372.454	309.903	314.188	289.326	303.665	273.359	394.833	301.257	373.326	241.889	270.158	316.011	342.591	448.75	339.533	395.004	398.563	336.864	Pibf1	334.537	-0.20034	0.160618	-1.24731	0.212283	0.369034	334.537	0.10255	0.158931	0.64525	0.518765	0.746077	334.537	0.30289	0.155693	1.94544	0.0517221	0.164621	334.537	0.435584	0.164554	2.64707	0.00811932	0.0498529	334.537	0.440075	0.161761	2.72052	0.00651796	0.0514423	334.537	0.00449058	0.156144	0.0287593	0.977057	0.999989	334.537	-0.255581	0.166854	-1.53176	0.12558	0.407317	334.537	0.380344	0.158226	2.40379	0.016226	0.0917195	334.537	0.0819438	0.153575	0.533573	0.593637	0.864653	Pibf1	protein_coding	progesterone immunomodulatory binding factor 1 [Source:MGI Symbol;Acc:MGI:1261910]
ENSMUSG00000065573	Mir350	14	2	0	6	2	1	3	1	2	0	0	2	2	0	0	1	0	2	Mir350	23.2784	2.45955	0	3.47192	2.24937	0.74893	2.32711	0.577122	1.62316	0	0	2.42154	1.39265	0	0	0.601224	0	1.29563	Mir350	2.35814	-1.96023	1.57157	-1.24731	0.212284	0.369034	2.35814	-2.50769	1.59616	-1.57108	0.116164	NA	2.35814	-0.547462	1.63965	-0.333891	0.738462	NA	2.35814	-0.579381	2.10024	-0.275864	0.782652	0.902304	2.35814	-0.496453	2.00006	-0.248219	0.803965	NA	2.35814	0.0829284	1.99376	0.0415941	0.966822	NA	2.35814	-3.19185	1.8392	-1.73546	0.0826596	0.328984	2.35814	-1.811	1.87034	-0.968274	0.332908	NA	2.35814	-1.18061	1.77914	-0.663587	0.506955	NA	Mir350	miRNA	microRNA 350 [Source:MGI Symbol;Acc:MGI:3619366]
ENSMUSG00000037999	Arap2	81	128	93	202	81	177	226	345	181	183	161	155	240	122	101	356	232	259	Arap2	134.682	157.411	127.041	116.888	91.0994	132.561	175.309	199.107	146.896	351.314	273.556	187.669	167.118	183.102	144.696	214.036	198.001	167.784	Arap2	176.015	-0.293647	0.235443	-1.24721	0.21232	0.369063	176.015	0.315095	0.231094	1.36349	0.172729	0.427783	176.015	0.608742	0.226476	2.68788	0.00719068	0.0383078	176.015	-0.704564	0.229464	-3.07047	0.00213721	0.0182098	176.015	-0.476361	0.223979	-2.12681	0.0334361	0.157887	176.015	0.228203	0.225903	1.01018	0.312409	0.999989	176.015	0.942225	0.233811	4.02986	5.58095e-05	0.00352197	176.015	0.531308	0.231128	2.29877	0.0215182	0.110194	176.015	0.15077	0.221142	0.681776	0.495381	0.814496	Arap2	protein_coding	ArfGAP with RhoGAP domain, ankyrin repeat and PH domain 2 [Source:MGI Symbol;Acc:MGI:2684416]
ENSMUSG00000083207	Gm14780	17	0	0	4	1	1	0	3	1	0	2	0	0	0	0	1	2	0	Gm14780	28.2666	0	0	2.31461	1.12468	0.74893	0	1.73136	0.811578	0	3.39821	0	0	0	0	0.601224	1.70691	0	Gm14780	2.26134	-2.72561	2.18636	-1.24664	0.212528	0.369389	2.26134	-3.43281	2.22698	-1.54147	0.123203	NA	2.26134	-0.7072	2.29144	-0.308627	0.757605	NA	2.26134	-2.39789	2.58106	-0.929032	0.352872	0.591289	2.26134	-0.568599	2.43329	-0.233675	0.815237	NA	2.26134	1.82929	2.51249	0.72808	0.466565	NA	2.26134	-3.07511	2.31938	-1.32583	0.184896	0.487944	2.26134	-2.74739	2.46221	-1.11582	0.264499	NA	2.26134	-0.210897	2.34538	-0.0899205	0.92835	NA	Gm14780	pseudogene	predicted gene 14780 [Source:MGI Symbol;Acc:MGI:3705499]
ENSMUSG00000037656	Slc20a2	1571	2287	1962	4259	3168	3943	3784	4912	3393	1665	1667	2256	3009	1371	1632	3676	2766	3380	Slc20a2	2612.17	2812.49	2680.16	2464.48	3563	2953.03	2935.26	2834.82	2753.68	3196.39	2832.41	2731.5	2095.24	2057.64	2338.05	2210.1	2360.65	2189.62	Slc20a2	2645.59	0.146076	0.117196	1.24642	0.212609	0.36946	2645.59	0.0724496	0.11714	0.618487	0.536255	0.756487	2645.59	-0.0736267	0.116391	-0.63258	0.527008	0.743143	2645.59	-0.432141	0.118109	-3.65884	0.00025336	0.00334428	2645.59	-0.373247	0.117385	-3.17969	0.00147433	0.0174459	2645.59	0.0588937	0.117402	0.50164	0.615921	0.999989	2645.59	0.111065	0.118016	0.941103	0.346652	0.659302	2645.59	-0.467152	0.11729	-3.98288	6.8084e-05	0.00174397	2645.59	-0.334632	0.116504	-2.87227	0.00407536	0.0736899	Slc20a2	protein_coding	solute carrier family 20, member 2 [Source:MGI Symbol;Acc:MGI:97851]
ENSMUSG00000034292	Traf3ip1	62	138	108	274	160	251	198	325	187	78	109	162	193	137	60	293	222	289	Traf3ip1	103.09	169.709	147.532	158.551	179.949	187.981	153.589	187.565	151.765	149.741	185.202	196.145	134.391	205.614	85.9578	176.159	189.467	187.219	Traf3ip1	163.868	0.315828	0.253377	1.24648	0.212589	0.36946	163.868	0.224555	0.253035	0.887447	0.374838	0.638185	163.868	-0.0912731	0.24549	-0.3718	0.710042	0.861025	163.868	-0.328107	0.257099	-1.27619	0.201888	0.428064	163.868	0.0525399	0.250802	0.209488	0.834068	0.929924	163.868	0.380647	0.249973	1.52275	0.127821	0.999989	163.868	0.33496	0.259303	1.29177	0.196436	0.502464	163.868	-0.308975	0.25112	-1.23039	0.218553	0.467509	163.868	0.162945	0.244316	0.666944	0.504808	0.818331	Traf3ip1	protein_coding	TRAF3 interacting protein 1 [Source:MGI Symbol;Acc:MGI:1921269]
ENSMUSG00000039328	Rnf122	232	259	262	544	302	356	350	449	401	101	171	181	377	151	196	421	331	364	Rnf122	385.756	318.511	357.901	314.787	339.654	266.619	271.496	259.128	325.443	193.895	290.547	219.149	262.514	226.626	280.795	253.115	282.493	235.805	Rnf122	282.458	-0.20576	0.165088	-1.24636	0.212631	0.369464	282.458	-0.310639	0.164849	-1.88439	0.0595121	0.233237	282.458	-0.10488	0.161951	-0.647603	0.517242	0.736353	282.458	0.132086	0.174799	0.755645	0.449862	0.679022	282.458	0.130599	0.171013	0.76368	0.445058	0.7005	282.458	-0.00148684	0.166519	-0.00892894	0.992876	0.999989	282.458	-0.591384	0.173598	-3.40663	0.000657711	0.0198038	282.458	-0.253538	0.16635	-1.52412	0.127479	0.344031	282.458	-0.150145	0.162124	-0.926114	0.354387	0.719795	Rnf122	protein_coding	ring finger protein 122 [Source:MGI Symbol;Acc:MGI:1916117]
ENSMUSG00000075318	Scn2a1	73	78	52	118	125	258	162	165	114	40	109	113	266	146	74	326	160	218	Scn2a1	121.38	95.9223	71.0337	68.281	140.585	193.224	125.664	95.2251	92.5199	76.7901	185.202	136.817	185.222	219.122	106.015	195.999	136.553	141.224	Scn2a1	132.599	0.479605	0.385056	1.24555	0.21293	0.369949	132.599	0.123157	0.385788	0.319235	0.749549	0.886513	132.599	-0.356449	0.377896	-0.943246	0.345555	0.584805	132.599	0.353609	0.383464	0.922145	0.356453	0.595015	132.599	0.246185	0.381076	0.646027	0.518262	0.755094	132.599	-0.107424	0.376521	-0.285307	0.775409	0.999989	132.599	0.474914	0.390378	1.21655	0.223776	0.537033	132.599	0.348918	0.378044	0.922956	0.35603	0.616434	132.599	0.597942	0.376372	1.5887	0.112128	0.431571	Scn2a1	protein_coding	sodium channel, voltage-gated, type II, alpha 1 [Source:MGI Symbol;Acc:MGI:98248]
ENSMUSG00000006676	Usp19	3108	5139	4530	9806	6344	8798	7731	9170	7367	3416	3694	5805	9666	4530	4785	9906	8028	10714	Usp19	5167.81	6319.8	6188.13	5674.27	7134.99	6589.08	5996.96	5292.21	5978.89	6557.87	6276.49	7028.51	6730.67	6798.78	6855.13	5955.72	6851.53	6940.7	Usp19	6352.09	0.133165	0.106923	1.24544	0.212971	0.369985	6352.09	-0.034297	0.10692	-0.320774	0.748381	0.885784	6352.09	-0.167463	0.106548	-1.57172	0.116017	0.288966	6352.09	0.0370604	0.107096	0.346048	0.729307	0.873516	6352.09	-0.00876959	0.106865	-0.0820622	0.934597	0.973679	6352.09	-0.04583	0.106653	-0.42971	0.667407	0.999989	6352.09	0.168132	0.1073	1.56693	0.117131	0.39365	6352.09	0.0720269	0.106718	0.674927	0.499722	0.735718	6352.09	0.193659	0.106483	1.81869	0.0689587	0.342646	Usp19	protein_coding	ubiquitin specific peptidase 19 [Source:MGI Symbol;Acc:MGI:1918722]
ENSMUSG00000038793	Lefty1	10	8	7	64	9	26	25	28	14	0	5	22	21	16	4	27	14	20	Lefty1	16.6274	9.83818	9.56223	37.0338	10.1222	19.4722	19.3926	16.1594	11.3621	0	8.49552	26.6369	14.6228	24.0134	5.73052	16.233	11.9484	12.9563	Lefty1	15.0115	0.918837	0.7378	1.24537	0.212995	0.369991	15.0115	0.394984	0.742458	0.531995	0.594729	0.794602	15.0115	-0.523852	0.702763	-0.745419	0.456019	0.687877	15.0115	0.259056	0.763209	0.33943	0.734286	0.876519	15.0115	0.157275	0.74963	0.209804	0.833821	0.929709	15.0115	-0.101781	0.726666	-0.140066	0.888608	0.999989	15.0115	0.0500845	0.780419	0.0641765	0.94883	0.988732	15.0115	-0.609696	0.719572	-0.847304	0.396826	0.652657	15.0115	-0.187625	0.710025	-0.264251	0.791587	0.941959	Lefty1	protein_coding	left right determination factor 1 [Source:MGI Symbol;Acc:MGI:107405]
ENSMUSG00000016024	Lbp	178	104	97	449	128	588	224	1017	167	105	85	142	292	149	109	353	143	357	Lbp	295.968	127.896	132.505	259.815	143.96	440.371	173.758	586.933	135.534	201.574	144.424	171.929	203.327	223.624	156.157	212.232	122.044	231.27	Lbp	220.184	0.606441	0.486991	1.24528	0.213028	0.370014	220.184	0.693115	0.486644	1.42427	0.154367	0.403888	220.184	0.0866732	0.483233	0.179361	0.857654	0.938125	220.184	0.171974	0.490505	0.350606	0.725884	0.871553	220.184	0.128686	0.488741	0.2633	0.792319	0.909171	220.184	-0.0432886	0.486529	-0.0889743	0.929102	0.999989	220.184	-0.10063	0.491539	-0.204725	0.837787	0.944894	220.184	-0.535097	0.485948	-1.10114	0.270835	0.529299	220.184	-0.665059	0.483818	-1.37461	0.169254	0.52552	Lbp	protein_coding	lipopolysaccharide binding protein [Source:MGI Symbol;Acc:MGI:1098776]
ENSMUSG00000029658	Wdr95	0	0	7	19	4	13	8	5	12	0	0	6	11	11	15	6	3	9	Wdr95	0	0	9.56223	10.9944	4.49873	9.73609	6.20563	2.88561	9.73893	0	0	7.26461	7.65956	16.5092	21.4894	3.60734	2.56036	5.83034	Wdr95	6.58569	1.39818	1.12293	1.24512	0.213088	0.370084	6.58569	0.946002	1.12925	0.837725	0.402185	0.660887	6.58569	-0.452177	1.01888	-0.443798	0.657189	0.828553	6.58569	2.46436	1.1619	2.12096	0.0339248	0.137025	6.58569	0.563002	1.18951	0.473306	0.635995	0.831734	6.58569	-1.90136	1.03309	-1.84045	0.0657025	NA	6.58569	-0.244324	1.26407	-0.193284	0.846737	0.948953	6.58569	0.821856	1.00654	0.816515	0.414206	NA	6.58569	-0.627323	1.04512	-0.600241	0.548346	NA	Wdr95	protein_coding	WD40 repeat domain 95 [Source:MGI Symbol;Acc:MGI:1923042]
ENSMUSG00000039065	Fam173b	226	406	327	694	346	509	509	680	577	170	211	380	578	275	327	717	522	703	Fam173b	375.78	499.288	446.693	401.585	389.141	381.205	394.833	392.443	468.28	326.358	358.511	460.092	402.475	412.73	468.47	431.077	445.503	455.414	Fam173b	417.215	-0.177388	0.14249	-1.24492	0.213163	0.370178	417.215	-0.079912	0.141643	-0.56418	0.572632	0.780982	417.215	0.0974757	0.138839	0.702075	0.482632	0.709298	417.215	0.151236	0.146485	1.03243	0.301869	0.543026	417.215	0.207694	0.143594	1.4464	0.148065	0.389469	417.215	0.0564581	0.140252	0.402547	0.687281	0.999989	417.215	-0.201108	0.147472	-1.3637	0.172663	0.472701	417.215	0.127516	0.141468	0.90138	0.367386	0.626817	417.215	0.0864988	0.1376	0.628624	0.529595	0.833955	Fam173b	protein_coding	family with sequence similarity 173, member B [Source:MGI Symbol;Acc:MGI:1915323]
ENSMUSG00000075012	Fjx1	23	10	5	63	14	60	47	20	35	11	3	6	29	25	27	42	22	37	Fjx1	38.2431	12.2977	6.83017	36.4551	15.7456	44.9358	36.4581	11.5424	28.4052	21.1173	5.09731	7.26461	20.1934	37.5209	38.681	25.2514	18.776	23.9692	Fjx1	23.8213	0.798208	0.641414	1.24445	0.213334	0.370416	23.8213	0.432616	0.643333	0.672461	0.50129	0.734323	23.8213	-0.365592	0.61551	-0.593966	0.552535	0.761544	23.8213	1.55127	0.68527	2.26373	0.0235908	0.106295	23.8213	1.06652	0.681809	1.56425	0.117758	0.341416	23.8213	-0.484744	0.623946	-0.7769	0.437218	0.999989	23.8213	-0.79116	0.704126	-1.12361	0.26118	0.577124	23.8213	-0.0381018	0.620656	-0.0613896	0.951049	0.979381	23.8213	-0.157254	0.618827	-0.254116	0.799406	0.944711	Fjx1	protein_coding	four jointed box 1 (Drosophila) [Source:MGI Symbol;Acc:MGI:1341907]
ENSMUSG00000095385	D630033O11Rik	0	2	0	4	3	9	6	58	2	13	0	2	4	6	0	4	0	2	D630033O11Rik	0	2.45955	0	2.31461	3.37405	6.74037	4.65422	33.4731	1.62316	24.9568	0	2.42154	2.7853	9.00501	0	2.40489	0	1.29563	D630033O11Rik	5.41712	2.23671	1.79737	1.24443	0.21334	0.370416	5.41712	3.92292	1.76985	2.21652	0.026656	0.146561	5.41712	1.68621	1.46851	1.14825	0.250866	0.481546	5.41712	-1.21256	1.52333	-0.795996	0.426034	0.659484	5.41712	-2.81647	1.5769	-1.78607	0.0740873	0.259557	5.41712	-1.6039	1.60493	-0.999362	0.317619	NA	5.41712	3.35201	1.79413	1.86832	0.061717	0.281606	5.41712	-0.0972638	1.52715	-0.0636899	0.949217	NA	5.41712	-3.38738	1.54923	-2.18649	0.0287801	NA	D630033O11Rik	protein_coding	RIKEN cDNA D630033O11 gene [Source:MGI Symbol;Acc:MGI:2685434]
ENSMUSG00000003549	Ercc1	125	362	250	628	380	529	472	590	487	225	222	321	575	254	260	634	527	742	Ercc1	207.843	445.178	341.508	363.394	427.38	396.184	366.132	340.502	395.238	431.944	377.201	388.657	400.386	381.212	372.484	381.176	449.77	480.679	Ercc1	385.937	0.245487	0.197299	1.24424	0.213412	0.370507	385.937	0.139307	0.197134	0.706664	0.479775	0.719837	385.937	-0.10618	0.193237	-0.54948	0.582676	0.784	385.937	-0.0509616	0.198736	-0.256429	0.79762	0.910446	385.937	0.131754	0.196085	0.671921	0.501634	0.743217	385.937	0.182716	0.194474	0.939535	0.347456	0.999989	385.937	0.259302	0.200715	1.29189	0.196396	0.502464	385.937	-0.0371469	0.195285	-0.190219	0.849138	0.937046	385.937	0.251748	0.192418	1.30834	0.190757	0.556872	Ercc1	protein_coding	excision repair cross-complementing rodent repair deficiency, complementation group 1 [Source:MGI Symbol;Acc:MGI:95412]
ENSMUSG00000041945	Mfsd9	0	31	28	91	41	69	30	55	34	0	22	28	71	34	18	63	40	55	Mfsd9	0	38.123	38.2489	52.6574	46.112	51.6762	23.2711	31.7417	27.5936	0	37.3803	33.9015	49.439	51.0284	25.7873	37.8771	34.1382	35.6299	Mfsd9	34.1448	0.964177	0.775113	1.24392	0.21353	0.370641	34.1448	0.099625	0.779533	0.127801	0.898307	0.955424	34.1448	-0.864552	0.762054	-1.1345	0.256584	0.487739	34.1448	0.809579	0.785675	1.03042	0.302811	0.543849	34.1448	0.576808	0.781689	0.7379	0.460575	0.711991	34.1448	-0.232771	0.764612	-0.304431	0.7608	0.999989	34.1448	-0.0960792	0.79732	-0.120503	0.904085	0.972378	34.1448	-0.250677	0.763129	-0.328486	0.742544	0.884948	34.1448	0.381104	0.763538	0.499129	0.617689	0.873799	Mfsd9	protein_coding	major facilitator superfamily domain containing 9 [Source:MGI Symbol;Acc:MGI:2443548]
ENSMUSG00000055452	Gm7353	10	21	13	49	24	45	28	47	37	11	5	25	21	22	10	35	35	38	Gm7353	16.6274	25.8252	17.7584	28.354	26.9924	33.7018	21.7197	27.1247	30.0284	21.1173	8.49552	30.2692	14.6228	33.0184	14.3263	21.0428	29.8709	24.617	Gm7353	23.6396	0.554776	0.445983	1.24394	0.213522	0.370641	23.6396	0.376845	0.446215	0.844537	0.39837	0.658281	23.6396	-0.177931	0.411755	-0.432129	0.665648	0.834065	23.6396	-0.0283299	0.475227	-0.0596134	0.952464	0.983191	23.6396	0.292615	0.45265	0.646449	0.517989	0.75489	23.6396	0.320945	0.437502	0.733585	0.463202	0.999989	23.6396	0.0144617	0.483627	0.0299025	0.976145	0.997851	23.6396	-0.568644	0.43686	-1.30166	0.193031	0.436045	23.6396	-0.0697682	0.412437	-0.169161	0.86567	0.96345	Gm7353	protein_coding	predicted pseudogene 7353 [Source:MGI Symbol;Acc:MGI:3643014]
ENSMUSG00000041696	Rasl12	158	156	179	345	181	254	302	298	255	99	141	168	380	193	142	434	266	303	Rasl12	262.713	191.845	244.52	199.635	203.568	190.228	234.262	171.982	206.952	190.055	239.574	203.409	264.603	289.661	203.433	260.931	227.019	196.288	Rasl12	221.149	-0.232363	0.186836	-1.24368	0.213619	0.370761	221.149	-0.187468	0.185804	-1.00895	0.312997	0.582438	221.149	0.0448956	0.182015	0.246658	0.805173	0.912197	221.149	0.26128	0.190662	1.37038	0.170567	0.387325	221.149	0.112764	0.187663	0.600884	0.547917	0.776678	221.149	-0.148516	0.182302	-0.814674	0.415259	0.999989	221.149	-0.138118	0.19318	-0.71497	0.474628	0.749146	221.149	0.355526	0.184232	1.92978	0.0536345	0.20178	221.149	0.162114	0.180062	0.900323	0.367948	0.733324	Rasl12	protein_coding	RAS-like, family 12 [Source:MGI Symbol;Acc:MGI:1918034]
ENSMUSG00000065460	Mir133a-2	81	195	151	386	236	292	246	298	316	95	99	102	292	154	156	374	327	420	Mir133a-2	134.682	239.806	206.271	223.36	265.425	218.688	190.823	171.982	256.459	182.376	168.211	123.498	203.327	231.129	223.49	224.858	279.079	272.083	Mir133a-2	211.975	0.27315	0.219658	1.24353	0.213674	0.37079	211.975	0.0814698	0.219734	0.370765	0.710813	0.865594	211.975	-0.19168	0.213615	-0.897314	0.369551	0.609446	211.975	0.48026	0.227279	2.11309	0.034593	0.139068	211.975	0.720827	0.223053	3.23164	0.0012308	0.0153882	211.975	0.240567	0.215578	1.11591	0.264459	0.999989	211.975	-0.312119	0.230038	-1.35681	0.17484	0.475242	211.975	-0.105009	0.216766	-0.484434	0.628078	0.821642	211.975	0.327239	0.21241	1.5406	0.123415	0.451169	Mir133a-2	miRNA	microRNA 133a-2 [Source:MGI Symbol;Acc:MGI:3618718]
ENSMUSG00000087785	Gm23172	0	1	3	13	1	9	3	6	4	1	0	4	7	3	0	7	4	3	Gm23172	0	1.22977	4.0981	7.52248	1.12468	6.74037	2.32711	3.46273	3.24631	1.91975	0	4.84308	4.87427	4.5025	0	4.20857	3.41382	1.94345	Gm23172	3.08094	1.52931	1.22982	1.24352	0.213676	0.37079	3.08094	0.724973	1.25351	0.578354	0.563025	NA	3.08094	-0.804341	1.06925	-0.752247	0.451902	NA	3.08094	0.436571	1.25532	0.347776	0.728008	0.87295	3.08094	0.404189	1.21629	0.332313	0.739653	0.881274	3.08094	-0.0323818	1.12798	-0.0287076	0.977098	NA	3.08094	0.398131	1.36442	0.291794	0.770444	0.914889	3.08094	-0.694612	1.10754	-0.627165	0.530551	NA	3.08094	0.0773471	1.09041	0.0709339	0.94345	NA	Gm23172	snoRNA	predicted gene, 23172 [Source:MGI Symbol;Acc:MGI:5452949]
ENSMUSG00000081787	Gm13991	56	100	102	142	77	155	170	217	203	105	65	114	161	67	58	238	139	150	Gm13991	93.1136	122.977	139.335	82.1687	86.6006	116.084	131.87	125.235	164.75	201.574	110.442	138.028	112.108	100.556	83.0925	143.091	118.63	97.1723	Gm13991	120.379	-0.323935	0.260517	-1.24343	0.213709	0.370803	120.379	0.239672	0.256005	0.936201	0.34917	0.616416	120.379	0.563608	0.251346	2.24236	0.0249383	0.0954735	120.379	-0.588277	0.263479	-2.23273	0.0255671	0.112686	120.379	-0.318169	0.255357	-1.24598	0.212773	0.479388	120.379	0.270108	0.256988	1.05105	0.293235	0.999989	120.379	0.327842	0.263457	1.24439	0.213358	0.525685	120.379	0.0634998	0.26054	0.243724	0.807445	0.917016	120.379	-0.23	0.247662	-0.928684	0.353053	0.719759	Gm13991	pseudogene	predicted gene 13991 [Source:MGI Symbol;Acc:MGI:3651689]
ENSMUSG00000024670	Cd6	0	0	2	6	2	5	1	8	1	0	0	0	19	9	3	6	3	4	Cd6	0	0	2.73207	3.47192	2.24937	3.74465	0.775703	4.61697	0.811578	0	0	0	13.2302	13.5075	4.29789	3.60734	2.56036	2.59126	Cd6	3.23315	1.78535	1.43587	1.24339	0.213723	0.370803	3.23315	1.21943	1.45543	0.837844	0.402118	NA	3.23315	-0.565928	1.11476	-0.507667	0.611687	NA	3.23315	5.16539	1.51871	3.40117	0.000670977	0.00723625	3.23315	3.33492	1.54656	2.15634	0.0310569	0.149876	3.23315	-1.83047	1.04092	-1.75851	0.0786613	NA	3.23315	-1.67503	1.80999	-0.925435	0.35474	0.666026	3.23315	1.70501	1.04506	1.6315	0.102785	NA	3.23315	0.440468	1.11089	0.3965	0.691736	NA	Cd6	protein_coding	CD6 antigen [Source:MGI Symbol;Acc:MGI:103566]
ENSMUSG00000079414	Gm11110	0	2	1	7	3	8	2	5	1	9	5	0	9	5	0	1	2	2	Gm11110	0	2.45955	1.36603	4.05057	3.37405	5.99144	1.55141	2.88561	0.811578	17.2778	8.49552	0	6.26691	7.50417	0	0.601224	1.70691	1.29563	Gm11110	3.64658	1.74016	1.39975	1.24319	0.213796	0.370895	3.64658	0.412226	1.45344	0.283622	0.7767	0.898693	3.64658	-1.32794	1.22947	-1.08009	0.280102	0.513678	3.64658	-0.838044	1.19095	-0.703677	0.481634	0.703625	3.64658	-2.82761	1.28542	-2.19977	0.0278235	0.138985	3.64658	-1.98957	1.30191	-1.52819	0.126465	NA	3.64658	2.63206	1.40283	1.87625	0.0606209	0.278984	3.64658	0.0538537	1.18732	0.0453573	0.963823	NA	3.64658	-0.607779	1.34046	-0.45341	0.650253	NA	Gm11110	protein_coding	predicted gene 11110 [Source:MGI Symbol;Acc:MGI:3779362]
ENSMUSG00000063623	C230062I16Rik	0	3	4	17	5	9	9	5	11	13	3	6	5	12	1	12	6	9	C230062I16Rik	0	3.68932	5.46413	9.83709	5.62342	6.74037	6.98133	2.88561	8.92736	24.9568	5.09731	7.26461	3.48162	18.01	1.43263	7.21468	5.12072	5.83034	C230062I16Rik	7.14207	1.24345	1.0005	1.24283	0.213929	0.371055	7.14207	0.969029	1.00344	0.965704	0.334192	0.602308	7.14207	-0.274424	0.878942	-0.312221	0.754872	0.885649	7.14207	-0.729739	0.905282	-0.80609	0.420191	0.654666	7.14207	-1.00388	0.887635	-1.13096	0.25807	0.531251	7.14207	-0.274144	0.899016	-0.304938	0.760413	0.999989	7.14207	1.94683	1.0086	1.93023	0.0535783	0.262035	7.14207	-0.0263579	0.896243	-0.0294093	0.976538	NA	7.14207	-0.0260781	0.881769	-0.0295748	0.976406	NA	C230062I16Rik	protein_coding	RIKEN cDNA C230062I16 gene [Source:MGI Symbol;Acc:MGI:2442417]
ENSMUSG00000030219	Erp27	0	1	2	12	5	2	1	2	6	0	3	0	3	0	5	8	6	5	Erp27	0	1.22977	2.73207	6.94383	5.62342	1.49786	0.775703	1.15424	4.86947	0	5.09731	0	2.08897	0	7.16315	4.80979	5.12072	3.23908	Erp27	2.90808	1.78145	1.43332	1.24288	0.213912	0.371055	2.90808	0.705969	1.46922	0.480507	0.630867	NA	2.90808	-1.07548	1.25009	-0.860319	0.389613	NA	2.90808	0.891364	1.46936	0.606636	0.544092	0.752091	2.90808	1.42233	1.4146	1.00546	0.314673	0.590416	2.90808	0.530963	1.26452	0.419892	0.674564	NA	2.90808	0.259628	1.61421	0.160839	0.87222	0.957916	2.90808	-0.630455	1.26797	-0.497217	0.619036	NA	2.90808	0.975986	1.2466	0.78292	0.433674	NA	Erp27	protein_coding	endoplasmic reticulum protein 27 [Source:MGI Symbol;Acc:MGI:1916437]
ENSMUSG00000090936	Gm17705	0	4	1	9	5	11	8	9	9	0	1	11	15	1	0	8	14	16	Gm17705	0	4.91909	1.36603	5.20787	5.62342	8.23823	6.20563	5.19409	7.3042	0	1.6991	13.3185	10.4449	1.50083	0	4.80979	11.9484	10.365	Gm17705	5.4525	1.52692	1.22878	1.24263	0.214005	0.371152	5.4525	1.49445	1.22558	1.21938	0.2227	0.488417	5.4525	-0.0324723	1.07113	-0.030316	0.975815	0.989462	5.4525	-0.282163	1.17141	-0.240874	0.809652	0.916043	5.4525	0.754744	1.11353	0.677793	0.497903	0.740457	5.4525	1.03691	1.10405	0.939181	0.347638	NA	5.4525	1.27365	1.27629	0.997932	0.318312	0.634987	5.4525	-0.535427	1.11946	-0.478292	0.632442	NA	5.4525	0.533952	1.05502	0.506105	0.612783	NA	Gm17705	lincRNA	predicted gene, 17705 [Source:MGI Symbol;Acc:MGI:4937339]
ENSMUSG00000097236	4831440E17Rik	26	10	18	24	17	23	20	37	28	9	10	30	33	5	24	51	26	35	4831440E17Rik	43.2313	12.2977	24.5886	13.8877	19.1196	17.2254	15.5141	21.3535	22.7242	17.2778	16.991	36.3231	22.9787	7.50417	34.3831	30.6624	22.1898	22.6735	4831440E17Rik	22.2736	-0.66261	0.53326	-1.24257	0.214028	0.371157	22.2736	-0.403164	0.525286	-0.767514	0.442776	0.692293	22.2736	0.259446	0.52167	0.497337	0.618951	0.80566	22.2736	-0.142793	0.5451	-0.261958	0.793354	0.908345	22.2736	0.0709615	0.527957	0.134408	0.89308	0.956455	22.2736	0.213755	0.519935	0.411118	0.680986	0.999989	22.2736	-0.129977	0.544836	-0.238563	0.811445	0.934231	22.2736	0.38984	0.53353	0.730679	0.464975	0.708861	22.2736	0.344148	0.507758	0.677781	0.497911	0.815063	4831440E17Rik	lincRNA	RIKEN cDNA 4831440E17 gene [Source:MGI Symbol;Acc:MGI:2445144]
ENSMUSG00000051212	Gpr183	28	2	22	145	17	62	18	19	3	9	4	6	62	13	23	76	23	43	Gpr183	46.5568	2.45955	30.0527	83.9046	19.1196	46.4337	13.9627	10.9653	2.43473	17.2778	6.79642	7.26461	43.1721	19.5109	32.9505	45.693	19.6294	27.8561	Gpr183	26.4467	0.941912	0.758189	1.24232	0.214119	0.371246	26.4467	-1.50835	0.786108	-1.91876	0.0550149	0.222305	26.4467	-2.45026	0.769135	-3.18574	0.00144385	0.0112163	26.4467	1.64573	0.812129	2.02644	0.0427194	0.161161	26.4467	1.60149	0.805743	1.9876	0.0468563	0.196103	26.4467	-0.0442408	0.753266	-0.058732	0.953166	0.999989	26.4467	-1.34591	0.819333	-1.64269	0.100446	0.365344	26.4467	-0.642093	0.750398	-0.85567	0.39218	0.648439	26.4467	1.76393	0.771933	2.28508	0.022308	0.190732	Gpr183	protein_coding	G protein-coupled receptor 183 [Source:MGI Symbol;Acc:MGI:2442034]
ENSMUSG00000071516	Hist1h2ai	0	0	1	10	2	5	0	1	1	5	0	0	2	0	0	0	0	0	Hist1h2ai	0	0	1.36603	5.78653	2.24937	3.74465	0	0.577122	0.811578	9.59876	0	0	1.39265	0	0	0	0	0	Hist1h2ai	1.41815	2.96931	2.39011	1.24233	0.214115	0.371246	1.41815	-0.118466	2.57663	-0.0459772	0.963328	NA	1.41815	-3.08777	2.32259	-1.32945	0.183699	NA	1.41815	-2.37775	2.38952	-0.995073	0.319701	NA	1.41815	-4.60902	2.43462	-1.89312	0.0583421	NA	1.41815	-2.23127	2.59615	-0.859455	0.39009	NA	1.41815	2.62357	2.43459	1.07762	0.281201	NA	1.41815	-2.72349	2.34419	-1.1618	0.245316	NA	1.41815	-1.86699	2.57666	-0.724575	0.468713	NA	Hist1h2ai	protein_coding	histone cluster 1, H2ai [Source:MGI Symbol;Acc:MGI:2448457]
ENSMUSG00000021958	Pinx1	25	41	31	94	55	76	59	110	63	25	37	65	77	28	50	108	58	76	Pinx1	41.5686	50.4207	42.347	54.3933	61.8576	56.9187	45.7665	63.4834	51.1294	47.9938	62.8669	78.7	53.6169	42.0234	71.6315	64.9322	49.5003	49.234	Pinx1	54.9102	0.354293	0.2852	1.24226	0.214141	0.371248	54.9102	0.256776	0.284514	0.90251	0.366786	0.631468	54.9102	-0.0975167	0.262419	-0.371607	0.710185	0.861025	54.9102	-0.204608	0.285713	-0.716132	0.47391	0.697499	54.9102	-0.22854	0.275563	-0.829358	0.406902	0.671957	54.9102	-0.0239321	0.270731	-0.0883982	0.92956	0.999989	54.9102	0.512345	0.298073	1.71886	0.0856403	0.335729	54.9102	-0.0465562	0.272256	-0.171001	0.864223	0.94444	54.9102	0.0270283	0.260836	0.103622	0.917469	0.980036	Pinx1	protein_coding	PIN2/TERF1 interacting, telomerase inhibitor 1 [Source:MGI Symbol;Acc:MGI:1919650]
ENSMUSG00000064495	Gm24313	0	2	2	8	4	6	6	6	8	0	0	3	9	3	7	7	2	8	Gm24313	0	2.45955	2.73207	4.62922	4.49873	4.49358	4.65422	3.46273	6.49262	0	0	3.63231	6.26691	4.5025	10.0284	4.20857	1.70691	5.18252	Gm24313	3.8306	1.31606	1.05978	1.24183	0.214299	0.371488	3.8306	1.40108	1.05108	1.333	0.182532	0.439795	3.8306	0.0850213	0.832264	0.102157	0.918632	0.963802	3.8306	2.23717	1.15244	1.94125	0.0522278	0.184367	3.8306	1.36584	1.15687	1.18063	0.237749	0.508289	3.8306	-0.87133	0.844721	-1.0315	0.302307	NA	3.8306	-0.319663	1.32063	-0.242054	0.808738	0.933032	3.8306	0.601443	0.840935	0.715207	0.474481	NA	3.8306	-0.354908	0.836089	-0.424486	0.671211	NA	Gm24313	snoRNA	predicted gene, 24313 [Source:MGI Symbol;Acc:MGI:5454090]
ENSMUSG00000058655	Eif4b	3386	4816	4544	10422	6045	8864	10622	14463	11289	4320	4064	7501	12315	5370	5670	13267	11282	14490	Eif4b	5630.05	5922.59	6207.26	6030.72	6798.71	6638.51	8239.52	8346.91	9161.9	8293.33	6905.16	9081.98	8575.23	8059.48	8123.01	7976.43	9628.67	9386.85	Eif4b	7722.57	0.13206	0.106353	1.24171	0.214343	0.371528	7722.57	0.535658	0.106217	5.04307	4.5813e-07	4.11595e-05	7722.57	0.403598	0.105844	3.81313	0.00013722	0.00166775	7722.57	0.027905	0.106286	0.262545	0.792901	0.908226	7722.57	0.152206	0.106063	1.43506	0.151271	0.394065	7722.57	0.124301	0.105891	1.17385	0.240454	0.999989	7722.57	0.451426	0.10659	4.23514	2.28405e-05	0.00172975	7722.57	0.347271	0.106048	3.27465	0.00105794	0.013497	7722.57	0.067974	0.105687	0.643163	0.520118	0.828062	Eif4b	protein_coding	eukaryotic translation initiation factor 4B [Source:MGI Symbol;Acc:MGI:95304]
ENSMUSG00000043857	Mgat5b	10	3	0	5	1	0	0	1	0	0	0	1	2	5	2	3	0	0	Mgat5b	16.6274	3.68932	0	2.89326	1.12468	0	0	0.577122	0	0	0	1.21077	1.39265	7.50417	2.86526	1.80367	0	0	Mgat5b	2.20491	-2.28697	1.84209	-1.24151	0.214418	0.371624	2.20491	-4.71175	2.0916	-2.2527	0.0242781	NA	2.20491	-2.42478	2.1527	-1.12639	0.260001	NA	2.20491	2.76205	2.10804	1.31025	0.190113	0.413512	2.20491	0.156086	2.23432	0.0698583	0.944306	NA	2.20491	-2.60597	1.95459	-1.33326	0.182448	NA	2.20491	-3.56432	2.0916	-1.70411	0.0883602	0.34138	2.20491	1.48471	1.86074	0.797912	0.424922	NA	2.20491	1.30351	2.23432	0.583405	0.559621	NA	Mgat5b	protein_coding	mannoside acetylglucosaminyltransferase 5, isoenzyme B [Source:MGI Symbol;Acc:MGI:3606200]
ENSMUSG00000087067	Gm11532	0	0	2	10	3	3	2	1	3	0	1	0	10	0	0	6	4	5	Gm11532	0	0	2.73207	5.78653	3.37405	2.24679	1.55141	0.577122	2.43473	0	1.6991	0	6.96324	0	0	3.60734	3.41382	3.23908	Gm11532	2.09029	2.05042	1.65168	1.24141	0.214453	0.371649	2.09029	0.685282	1.70763	0.401307	0.688194	NA	2.09029	-1.36514	1.41718	-0.963277	0.335409	NA	2.09029	2.21572	1.79612	1.23361	0.217348	0.448208	2.09029	2.59471	1.74861	1.48387	0.137843	NA	2.09029	0.378992	1.40716	0.269332	0.787674	NA	2.09029	-0.70966	1.99239	-0.356186	0.721701	0.892636	2.09029	-0.54436	1.40872	-0.386423	0.699184	NA	2.09029	1.19977	1.41563	0.847517	0.396707	NA	Gm11532	processed_transcript	predicted gene 11532 [Source:MGI Symbol;Acc:MGI:3713523]
ENSMUSG00000087679	C330006A16Rik	291	435	362	1049	533	725	656	1336	542	281	301	479	687	302	334	781	579	791	C330006A16Rik	483.858	534.951	494.504	607.007	599.456	542.974	508.861	771.035	439.875	539.45	511.43	579.958	478.375	453.252	478.498	469.556	494.15	512.422	C330006A16Rik	527.756	0.208125	0.167676	1.24123	0.214521	0.371725	527.756	0.186911	0.167386	1.11665	0.264145	0.536237	527.756	-0.0212136	0.164434	-0.12901	0.89735	0.955805	527.756	-0.210485	0.170318	-1.23584	0.216519	0.447166	527.756	-0.145419	0.168019	-0.865492	0.386769	0.65621	527.756	0.0650661	0.167189	0.389177	0.697145	0.999989	527.756	0.108452	0.170853	0.634766	0.525581	0.78599	527.756	-0.310159	0.167131	-1.85578	0.0634847	0.223563	527.756	-0.223879	0.164492	-1.36103	0.173505	0.531409	C330006A16Rik	lincRNA	RIKEN cDNA C330006A16 gene [Source:MGI Symbol;Acc:MGI:1924939]
ENSMUSG00000025094	Slc18a2	0	0	2	5	0	8	8	11	8	0	4	0	10	10	5	32	8	25	Slc18a2	0	0	2.73207	2.89326	0	5.99144	6.20563	6.34834	6.49262	0	6.79642	0	6.96324	15.0083	7.16315	19.2392	6.82763	16.1954	Slc18a2	6.04759	1.73731	1.39972	1.24119	0.214537	0.371725	6.04759	2.7729	1.36354	2.03361	0.041991	0.191332	6.04759	1.03559	0.994901	1.04089	0.297925	0.532432	6.04759	2.14403	1.15034	1.86383	0.0623459	0.207796	6.04759	2.70733	1.12762	2.40092	0.0163541	0.0977342	6.04759	0.563296	0.923593	0.609896	0.54193	NA	6.04759	1.22266	1.51169	0.808804	0.418628	0.712955	6.04759	1.62938	0.998644	1.63159	0.102766	NA	6.04759	1.15709	0.919544	1.25833	0.208273	NA	Slc18a2	protein_coding	solute carrier family 18 (vesicular monoamine), member 2 [Source:MGI Symbol;Acc:MGI:106677]
ENSMUSG00000074824	Rslcan18	13	31	33	66	66	48	42	91	51	30	19	34	52	29	31	85	56	63	Rslcan18	21.6157	38.123	45.0791	38.1911	74.2291	35.9486	32.5795	52.5181	41.3905	57.5925	32.283	41.1661	36.2088	43.5242	44.4115	51.104	47.7934	40.8124	Rslcan18	43.0317	0.461821	0.372141	1.24099	0.214611	0.371819	43.0317	0.262912	0.372509	0.705786	0.480321	0.720199	43.0317	-0.198909	0.350026	-0.568271	0.569851	0.774306	43.0317	-0.0802129	0.380214	-0.210968	0.832912	0.926844	43.0317	0.102012	0.367537	0.277555	0.781354	0.904272	43.0317	0.182225	0.359895	0.506327	0.612627	0.999989	43.0317	0.297793	0.39042	0.76275	0.445612	0.730144	43.0317	-0.244241	0.361419	-0.675785	0.499177	0.735582	43.0317	0.136893	0.348452	0.392859	0.694424	0.906195	Rslcan18	protein_coding	regulator of sex-limitation candidate 18 [Source:MGI Symbol;Acc:MGI:5433745]
ENSMUSG00000078919	Dpm1	145	147	91	396	191	298	374	430	306	73	111	204	308	184	115	456	308	414	Dpm1	241.098	180.777	124.309	229.146	214.815	223.181	290.113	248.162	248.343	140.142	188.601	246.997	214.468	276.154	164.752	274.158	262.864	268.196	Dpm1	224.237	0.295465	0.23818	1.24051	0.214786	0.372087	224.237	0.531716	0.236868	2.24477	0.0247827	0.14011	224.237	0.23625	0.230697	1.02407	0.305801	0.541885	224.237	0.173717	0.241491	0.71935	0.471925	0.695945	224.237	0.472698	0.237336	1.99169	0.0464053	0.195116	224.237	0.298981	0.233218	1.28198	0.199849	0.999989	224.237	0.0934086	0.244817	0.381544	0.7028	0.883091	224.237	-0.0283399	0.23476	-0.120718	0.903914	0.961816	224.237	0.0343914	0.229127	0.150097	0.880688	0.969165	Dpm1	protein_coding	dolichol-phosphate (beta-D) mannosyltransferase 1 [Source:MGI Symbol;Acc:MGI:1330239]
ENSMUSG00000037010	Apln	43	100	82	295	73	200	391	330	273	58	60	64	104	34	76	158	102	117	Apln	71.498	122.977	112.015	170.703	82.1019	149.786	303.3	190.45	221.561	111.346	101.946	77.4892	72.4177	51.0284	108.88	94.9933	87.0523	75.7944	Apln	122.519	0.396177	0.319389	1.24042	0.214819	0.372089	122.519	1.21462	0.31613	3.84213	0.000121969	0.00356231	122.519	0.818438	0.307477	2.66178	0.00777275	0.0405848	122.519	-0.317751	0.332316	-0.956171	0.338986	0.578645	122.519	-0.164977	0.324686	-0.50811	0.611376	0.817602	122.519	0.152775	0.323371	0.472445	0.636609	0.999989	122.519	-0.0911716	0.330675	-0.275713	0.782768	0.920464	122.519	-0.8051	0.321088	-2.50742	0.0121617	0.0752311	122.519	-1.47076	0.309861	-4.74653	2.06933e-06	0.000350151	Apln	protein_coding	apelin [Source:MGI Symbol;Acc:MGI:1353624]
ENSMUSG00000023034	Nr4a1	2135	11298	1930	6119	4224	5557	4985	6007	4175	1343	2721	7054	4921	2641	3078	5807	6129	10034	Nr4a1	3549.96	13894	2636.44	3540.77	4750.66	4161.8	3866.88	3466.77	3388.34	2578.23	4623.26	8540.77	3426.61	3963.7	4409.63	3491.31	5230.82	6500.18	Nr4a1	4778.9	-0.689396	0.555833	-1.24029	0.214867	0.372089	4778.9	-0.905306	0.555836	-1.62873	0.103371	0.323029	4778.9	-0.21591	0.555827	-0.388448	0.697685	0.854011	4778.9	-0.416086	0.555962	-0.748408	0.454214	0.682137	4778.9	-0.0486363	0.555856	-0.087498	0.930276	0.971822	4778.9	0.36745	0.555857	0.661052	0.508579	0.999989	4778.9	-0.351061	0.555902	-0.631517	0.527703	0.787845	4778.9	-0.0777519	0.555893	-0.139868	0.888764	0.954996	4778.9	0.505608	0.555791	0.909709	0.362976	0.728716	Nr4a1	protein_coding	nuclear receptor subfamily 4, group A, member 1 [Source:MGI Symbol;Acc:MGI:1352454]
ENSMUSG00000021508	Cxcl14	1087	917	663	2075	1348	2855	1980	2051	1556	707	699	620	2173	698	940	2032	1117	2216	Cxcl14	1807.4	1127.7	905.68	1200.7	1516.07	2138.19	1535.89	1183.68	1262.82	1357.26	1187.67	750.677	1513.11	1047.58	1346.67	1221.69	953.308	1435.56	Cxcl14	1305.09	0.338909	0.273241	1.24033	0.214852	0.372089	1305.09	0.0530582	0.27329	0.194146	0.846061	0.931857	1305.09	-0.285851	0.272521	-1.04891	0.294219	0.528836	1305.09	0.248224	0.274228	0.905177	0.365372	0.603549	1305.09	0.133663	0.273791	0.488194	0.625413	0.826161	1305.09	-0.114561	0.273107	-0.419474	0.67487	0.999989	1305.09	-0.22156	0.274458	-0.807263	0.419515	0.713718	1305.09	-0.312245	0.273009	-1.14371	0.252742	0.509379	1305.09	-0.140955	0.27262	-0.517038	0.605129	0.867654	Cxcl14	protein_coding	chemokine (C-X-C motif) ligand 14 [Source:MGI Symbol;Acc:MGI:1888514]
ENSMUSG00000064193	Gm4735	2	1	0	13	1	6	1	20	2	1	2	3	9	2	1	6	3	4	Gm4735	3.32549	1.22977	0	7.52248	1.12468	4.49358	0.775703	11.5424	1.62316	1.91975	3.39821	3.63231	6.26691	3.00167	1.43263	3.60734	2.56036	2.59126	Gm4735	3.33599	1.64768	1.32839	1.24036	0.214842	0.372089	3.33599	1.72395	1.32128	1.30475	0.191977	0.451368	3.33599	0.0762656	1.09251	0.0698076	0.944347	0.975317	3.33599	0.308889	1.24295	0.248513	0.803737	0.913433	3.33599	-0.0486948	1.22195	-0.0398502	0.968213	0.987676	3.33599	-0.357583	1.16063	-0.308093	0.758011	NA	3.33599	1.07039	1.4156	0.756141	0.449565	0.73231	3.33599	-0.268404	1.14264	-0.234899	0.814287	NA	3.33599	-0.702253	1.11132	-0.63191	0.527446	NA	Gm4735	pseudogene	predicted gene 4735 [Source:MGI Symbol;Acc:MGI:3645521]
ENSMUSG00000069045	Ddx3y	1050	1558	1137	2194	1541	1884	2993	2910	2016	1239	879	1294	2897	1628	1493	3726	2536	2582	Ddx3y	1745.88	1915.99	1553.18	1269.56	1733.14	1410.98	2321.68	1679.42	1636.14	2378.57	1493.51	1566.74	2017.25	2443.36	2138.92	2240.16	2164.36	1672.66	Ddx3y	1854.53	-0.241903	0.195056	-1.24017	0.214911	0.37213	1854.53	0.112027	0.194751	0.575232	0.565134	0.776707	1854.53	0.35393	0.194286	1.8217	0.0685005	0.201471	1854.53	0.279815	0.195173	1.43368	0.151665	0.360618	1854.53	0.161327	0.194811	0.828118	0.407604	0.672625	1854.53	-0.118488	0.194207	-0.610111	0.541788	0.999989	1854.53	0.0591878	0.195647	0.302524	0.762253	0.911155	1854.53	0.580906	0.194581	2.98542	0.00283186	0.027449	1854.53	0.108487	0.193912	0.559468	0.575842	0.856445	Ddx3y	protein_coding	DEAD (Asp-Glu-Ala-Asp) box polypeptide 3, Y-linked [Source:MGI Symbol;Acc:MGI:1349406]
ENSMUSG00000051228	Nyx	14	7	7	15	3	12	4	7	7	0	1	4	7	0	3	12	9	11	Nyx	23.2784	8.60841	9.56223	8.67979	3.37405	8.98716	3.10281	4.03985	5.68105	0	1.6991	4.84308	4.87427	0	4.29789	7.21468	7.68109	7.12597	Nyx	6.28055	-0.918571	0.740764	-1.24003	0.214964	0.372186	6.28055	-1.67536	0.766958	-2.18442	0.0289312	0.153634	6.28055	-0.75679	0.770232	-0.982548	0.32583	0.563656	6.28055	0.436606	1.04016	0.419748	0.674669	0.839332	6.28055	1.57994	0.95365	1.65673	0.0975732	0.306635	6.28055	1.14334	0.838944	1.36283	0.172936	NA	6.28055	-2.47138	0.956884	-2.58273	0.00980211	0.103675	6.28055	-1.1162	0.8456	-1.32001	0.186832	NA	6.28055	0.783929	0.762919	1.02754	0.304167	NA	Nyx	protein_coding	nyctalopin [Source:MGI Symbol;Acc:MGI:2448607]
ENSMUSG00000022885	St6gal1	175	166	107	685	152	463	276	1033	207	97	99	196	313	115	98	453	182	351	St6gal1	290.98	204.142	146.166	396.377	170.952	346.755	214.094	596.167	167.997	186.216	168.211	237.311	217.949	172.596	140.398	272.354	155.329	227.383	St6gal1	239.521	0.516116	0.416247	1.23993	0.215002	0.372218	239.521	0.613433	0.415859	1.4751	0.140186	0.382475	239.521	0.0973174	0.412534	0.235902	0.813509	0.916334	239.521	-0.15482	0.420888	-0.367841	0.712992	0.863554	239.521	0.14581	0.417927	0.348888	0.727174	0.875139	239.521	0.30063	0.416807	0.721267	0.470745	0.999989	239.521	-0.111879	0.420772	-0.265889	0.790325	0.924565	239.521	-0.782815	0.416365	-1.88012	0.0600921	0.216084	239.521	-0.579502	0.412981	-1.40322	0.160551	0.512303	St6gal1	protein_coding	beta galactoside alpha 2,6 sialyltransferase 1 [Source:MGI Symbol;Acc:MGI:108470]
ENSMUSG00000043432	Leng9	64	106	50	143	73	109	79	115	84	46	37	50	58	36	30	102	56	95	Leng9	106.416	130.356	68.3017	82.7473	82.1019	81.6334	61.2806	66.369	68.1725	88.3086	62.8669	60.5385	40.3868	54.0301	42.9789	61.3248	47.7934	61.5425	Leng9	70.3971	-0.310165	0.250196	-1.23969	0.215091	0.372304	70.3971	-0.642001	0.251881	-2.54883	0.0108086	0.0838068	70.3971	-0.331836	0.246179	-1.34795	0.177675	0.383791	70.3971	-0.627532	0.282329	-2.2227	0.0262361	0.114706	70.3971	-0.289074	0.265362	-1.08936	0.275997	0.551183	70.3971	0.338458	0.269066	1.2579	0.208428	0.999989	70.3971	-0.545117	0.267552	-2.03743	0.0416074	0.228316	70.3971	-0.862485	0.265939	-3.24316	0.0011821	0.0146348	70.3971	-0.19219	0.249554	-0.770136	0.441219	0.7802	Leng9	protein_coding	leukocyte receptor cluster (LRC) member 9 [Source:MGI Symbol;Acc:MGI:2444509]
ENSMUSG00000060180	Myh13	41	170	253	107	172	216	125	192	119	150	270	246	88	102	60	128	73	157	Myh13	68.1725	209.061	345.606	61.9158	193.446	161.769	96.9629	110.807	96.5778	287.963	458.758	297.849	61.2765	153.085	85.9578	76.9566	62.3021	101.707	Myh13	162.787	-0.586421	0.473063	-1.23962	0.215114	0.372304	162.787	-1.03539	0.473956	-2.18458	0.02892	0.153634	162.787	-0.448972	0.473271	-0.948658	0.342795	0.581263	162.787	-1.80751	0.475989	-3.79738	0.000146236	0.00216381	162.787	-2.11412	0.473519	-4.4647	8.01793e-06	0.000286624	162.787	-0.306614	0.478956	-0.640172	0.522061	0.999989	162.787	0.742847	0.472136	1.57338	0.115632	0.390815	162.787	-0.47824	0.476909	-1.00279	0.315962	0.577109	162.787	-0.335882	0.475334	-0.706623	0.479801	0.804619	Myh13	protein_coding	myosin, heavy polypeptide 13, skeletal muscle [Source:MGI Symbol;Acc:MGI:1339967]
ENSMUSG00000084994	Gm16352	0	0	0	0	3	1	2	3	1	3	8	5	1	0	5	3	1	2	Gm16352	0	0	0	0	3.37405	0.74893	1.55141	1.73136	0.811578	5.75925	13.5928	6.05385	0.696324	0	7.16315	1.80367	0.853454	1.29563	Gm16352	2.52419	2.23968	1.8068	1.23958	0.21513	0.372304	2.52419	2.41282	1.78183	1.35412	0.175697	NA	2.52419	0.173137	1.49575	0.115752	0.907849	NA	2.52419	-1.75761	1.37265	-1.28045	0.200387	0.42649	2.52419	-2.66055	1.38551	-1.92027	0.0548234	0.21665	2.52419	-0.902938	1.45385	-0.621067	0.534556	NA	2.52419	5.02727	1.71644	2.9289	0.00340164	0.0554102	2.52419	1.02997	1.4841	0.694004	0.48768	NA	2.52419	-0.0461008	1.46574	-0.0314522	0.974909	NA	Gm16352	processed_transcript	predicted gene 16352 [Source:MGI Symbol;Acc:MGI:3840134]
ENSMUSG00000054672	5830411N06Rik	0	0	0	4	0	2	4	1	1	0	0	1	3	2	0	5	2	6	5830411N06Rik	0	0	0	2.31461	0	1.49786	3.10281	0.577122	0.811578	0	0	1.21077	2.08897	3.00167	0	3.00612	1.70691	3.88689	5830411N06Rik	1.28918	2.38204	1.92166	1.23957	0.215133	0.372304	1.28918	2.51137	1.90251	1.32003	0.186825	NA	1.28918	0.129327	1.62551	0.0795608	0.936587	NA	1.28918	1.60203	1.9377	0.826769	0.408368	NA	1.28918	2.34838	1.85757	1.26422	0.206152	NA	1.28918	0.746345	1.5922	0.468751	0.639248	NA	1.28918	1.12832	2.16104	0.522118	0.601588	NA	1.28918	0.348307	1.66654	0.209	0.834448	NA	1.28918	0.965325	1.5492	0.623111	0.533211	NA	5830411N06Rik	protein_coding	RIKEN cDNA 5830411N06 gene [Source:MGI Symbol;Acc:MGI:2443685]
ENSMUSG00000026723	Trdmt1	92	81	126	228	88	156	195	266	205	62	97	120	178	67	102	254	152	192	Trdmt1	152.972	99.6116	172.12	131.933	98.9722	116.833	151.262	153.514	166.373	119.025	164.813	145.292	123.946	100.556	146.128	152.711	129.725	124.381	Trdmt1	136.12	-0.272889	0.220191	-1.23933	0.215222	0.372367	136.12	0.155188	0.216517	0.716748	0.47353	0.715597	136.12	0.428077	0.211441	2.02457	0.0429115	0.14421	136.12	-0.213727	0.225974	-0.945803	0.344249	0.583709	136.12	-0.0791551	0.219135	-0.361217	0.717937	0.871348	136.12	0.134572	0.216621	0.621234	0.534446	0.999989	136.12	0.0248432	0.226733	0.10957	0.91275	0.975124	136.12	0.0840054	0.219409	0.382871	0.701815	0.862057	136.12	-0.2095	0.208546	-1.00457	0.315102	0.692824	Trdmt1	protein_coding	tRNA aspartic acid methyltransferase 1 [Source:MGI Symbol;Acc:MGI:1274787]
ENSMUSG00000078580	E430018J23Rik	20	74	48	162	70	102	105	162	91	32	20	60	101	45	52	128	103	135	E430018J23Rik	33.2549	91.0032	65.5696	93.7417	78.7279	76.3908	81.4489	93.4937	73.8536	61.432	33.9821	72.6461	70.3287	67.5376	74.4967	76.9566	87.9058	87.4551	E430018J23Rik	73.3458	0.37422	0.301951	1.23934	0.21522	0.372367	73.3458	0.372727	0.300746	1.23934	0.215219	0.479755	73.3458	-0.00149301	0.286199	-0.0052167	0.995838	0.998253	73.3458	0.32264	0.31659	1.01911	0.308151	0.549929	73.3458	0.570282	0.307287	1.85586	0.0634735	0.236183	73.3458	0.247642	0.294126	0.841957	0.399812	0.999989	73.3458	-0.181497	0.32238	-0.562993	0.57344	0.816003	73.3458	-0.233077	0.295763	-0.788056	0.430664	0.680517	73.3458	0.0160574	0.284508	0.0564392	0.954992	0.989313	E430018J23Rik	protein_coding	RIKEN cDNA E430018J23 gene [Source:MGI Symbol;Acc:MGI:2141981]
ENSMUSG00000047654	Tssk6	0	1	2	8	3	11	1	1	3	0	6	0	0	0	0	1	2	3	Tssk6	0	1.22977	2.73207	4.62922	3.37405	8.23823	0.775703	0.577122	2.43473	0	10.1946	0	0	0	0	0.601224	1.70691	1.94345	Tssk6	2.13539	2.00198	1.61546	1.23926	0.215249	0.372367	2.13539	-0.135333	1.70543	-0.0793544	0.936751	NA	2.13539	-2.13731	1.5139	-1.41179	0.158011	NA	2.13539	-3.98804	1.87222	-2.13011	0.0331625	0.134825	2.13539	-1.24967	1.56895	-0.7965	0.425741	NA	2.13539	2.73837	1.87559	1.46001	0.144288	NA	2.13539	1.29792	1.68453	0.77049	0.441009	0.727008	2.13539	-4.6921	1.81033	-2.59185	0.00954607	NA	2.13539	0.183582	1.59136	0.115362	0.908158	NA	Tssk6	protein_coding	testis-specific serine kinase 6 [Source:MGI Symbol;Acc:MGI:2148775]
ENSMUSG00000053545	6430503K07Rik	12	4	0	0	0	1	0	0	0	0	0	0	0	0	0	0	3	0	6430503K07Rik	19.9529	4.91909	0	0	0	0.74893	0	0	0	0	0	0	0	0	0	0	2.56036	0	6430503K07Rik	1.56563	-4.87507	3.93372	-1.2393	0.215233	0.372367	1.56563	-5.97815	3.93372	-1.51972	0.128581	NA	1.56563	-1.10308	4.09187	-0.269577	0.787485	NA	1.56563	0	4.09187	0	1	1	1.56563	1.52946	3.99175	0.383154	0.701606	NA	1.56563	1.9959	3.99175	0.500007	0.61707	NA	1.56563	-4.83073	3.93372	-1.22803	0.219435	NA	1.56563	-0.422103	4.09187	-0.103156	0.917839	NA	1.56563	2.67688	3.99175	0.670602	0.502474	NA	6430503K07Rik	protein_coding	RIKEN cDNA 6430503K07 gene [Source:MGI Symbol;Acc:MGI:1925318]
ENSMUSG00000020038	Cry1	179	309	312	548	318	390	489	727	461	195	247	388	505	250	311	537	486	537	Cry1	297.631	380	426.202	317.102	357.649	292.083	379.319	419.567	374.137	374.352	419.679	469.778	351.644	375.209	445.548	322.857	414.779	347.877	Cry1	375.856	-0.198783	0.160415	-1.23918	0.21528	0.372384	375.856	0.0848161	0.158948	0.53361	0.593611	0.793931	375.856	0.283599	0.156041	1.81747	0.0691457	0.202648	375.856	-0.118133	0.161472	-0.7316	0.464412	0.689618	375.856	-0.226922	0.159043	-1.4268	0.153638	0.397748	375.856	-0.108788	0.157453	-0.690925	0.489613	0.999989	375.856	0.196049	0.163133	1.20177	0.229451	0.543096	375.856	0.276699	0.158726	1.74325	0.0812897	0.261548	375.856	-0.115689	0.154746	-0.747601	0.454701	0.791683	Cry1	protein_coding	cryptochrome 1 (photolyase-like) [Source:MGI Symbol;Acc:MGI:1270841]
ENSMUSG00000003037	Rab8a	221	304	198	860	312	597	413	1418	406	134	175	237	541	202	293	578	389	560	Rab8a	367.466	373.851	270.475	497.641	350.901	447.111	320.366	818.358	329.501	257.247	297.343	286.952	376.711	303.169	419.76	347.507	331.994	362.777	Rab8a	375.507	0.358832	0.289597	1.23907	0.215319	0.372417	375.507	0.539847	0.2891	1.86734	0.0618546	0.238046	375.507	0.181016	0.286304	0.632251	0.527223	0.743143	375.507	0.385825	0.293063	1.31653	0.187997	0.41092	375.507	0.308049	0.291558	1.05656	0.290712	0.566575	375.507	-0.0777758	0.288646	-0.26945	0.787583	0.999989	375.507	-0.264746	0.294152	-0.900031	0.368104	0.676198	375.507	-0.237753	0.288491	-0.824127	0.409867	0.663305	375.507	-0.496545	0.286461	-1.73338	0.0830285	0.375079	Rab8a	protein_coding	RAB8A, member RAS oncogene family [Source:MGI Symbol;Acc:MGI:96960]
ENSMUSG00000022261	Sdc2	422	215	215	1259	390	825	614	1986	412	73	177	166	669	268	294	850	398	675	Sdc2	701.678	264.401	293.697	728.524	438.627	617.867	476.282	1146.16	334.37	140.142	300.741	200.988	465.841	402.224	421.193	511.04	339.675	437.275	Sdc2	456.707	0.506056	0.408494	1.23883	0.215407	0.372535	456.707	0.638739	0.408267	1.56451	0.117698	0.347563	456.707	0.132683	0.406554	0.326361	0.744151	0.880001	456.707	1.00599	0.413186	2.43473	0.0149031	0.0774356	456.707	1.00444	0.412197	2.43681	0.0148175	0.0911878	456.707	-0.00155003	0.408225	-0.00379699	0.99697	0.999989	456.707	-0.969647	0.413669	-2.34401	0.0190774	0.15049	456.707	-0.469708	0.408004	-1.15123	0.249637	0.505976	456.707	-0.603941	0.406775	-1.4847	0.137622	0.475364	Sdc2	protein_coding	syndecan 2 [Source:MGI Symbol;Acc:MGI:1349165]
ENSMUSG00000085156	Gm11974	25	20	13	99	26	56	40	53	20	0	12	15	45	13	19	40	29	61	Gm11974	41.5686	24.5955	17.7584	57.2866	29.2418	41.9401	31.0281	30.5874	16.2316	0	20.3893	18.1615	31.3346	19.5109	27.22	24.0489	24.7502	39.5167	Gm11974	27.5094	0.638509	0.515518	1.23858	0.215503	0.372665	27.5094	-0.0903541	0.521431	-0.173281	0.862431	0.939472	27.5094	-0.728863	0.499536	-1.45908	0.144543	0.334468	27.5094	0.980346	0.575369	1.70385	0.0884083	0.259622	27.5094	1.1448	0.562377	2.03565	0.0417859	0.181942	27.5094	0.164455	0.514783	0.319465	0.749374	0.999989	27.5094	-1.05594	0.578978	-1.82379	0.0681831	0.297417	27.5094	-0.714099	0.511463	-1.39619	0.162657	0.394918	27.5094	0.179218	0.502935	0.356345	0.721582	0.916441	Gm11974	processed_transcript	predicted gene 11974 [Source:MGI Symbol;Acc:MGI:3650059]
ENSMUSG00000022761	Lztr1	526	664	542	1727	776	1173	1101	1621	1051	277	467	691	1126	487	629	1283	904	1307	Lztr1	874.603	816.569	740.39	999.333	872.755	878.495	854.049	935.514	852.968	531.771	793.482	836.641	784.061	730.907	901.124	771.37	771.522	846.695	Lztr1	821.792	0.179876	0.145271	1.23821	0.215637	0.372863	821.792	0.121378	0.145107	0.836473	0.402889	0.661452	821.792	-0.0584986	0.14303	-0.408996	0.682542	0.844627	821.792	0.154217	0.1478	1.04342	0.296756	0.538053	821.792	0.139043	0.146359	0.950015	0.342105	0.61581	821.792	-0.0151734	0.144629	-0.104912	0.916445	0.999989	821.792	-0.163126	0.148408	-1.09917	0.271693	0.58817	821.792	-0.188786	0.144649	-1.30513	0.191848	0.435375	821.792	-0.145461	0.14301	-1.01714	0.309087	0.686604	Lztr1	protein_coding	leucine-zipper-like transcriptional regulator, 1 [Source:MGI Symbol;Acc:MGI:1914113]
ENSMUSG00000025395	Prim1	22	14	17	107	24	32	23	30	29	10	8	22	35	12	14	48	17	39	Prim1	36.5803	17.2168	23.2226	61.9158	26.9924	23.9658	17.8412	17.3136	23.5358	19.1975	13.5928	26.6369	24.3713	18.01	20.0568	28.8587	14.5087	25.2648	Prim1	24.3934	0.588001	0.474908	1.23814	0.215665	0.372876	24.3934	-0.378942	0.486182	-0.779425	0.43573	0.686906	24.3934	-0.966944	0.460911	-2.0979	0.0359141	0.125863	24.3934	0.0674874	0.515333	0.130959	0.895808	0.957709	24.3934	0.19749	0.497939	0.396614	0.691652	0.856935	24.3934	0.130002	0.481433	0.270032	0.787136	0.999989	24.3934	-0.334459	0.515367	-0.648973	0.516356	0.77892	24.3934	-0.854973	0.474872	-1.80043	0.071793	0.243061	24.3934	0.241973	0.467667	0.517404	0.604874	0.86756	Prim1	protein_coding	DNA primase, p49 subunit [Source:MGI Symbol;Acc:MGI:97757]
ENSMUSG00000032443	Zcwpw2	3	1	10	21	5	22	10	20	19	8	7	20	17	13	18	40	24	33	Zcwpw2	4.98823	1.22977	13.6603	12.1517	5.62342	16.4765	7.75703	11.5424	15.42	15.358	11.8937	24.2154	11.8375	19.5109	25.7873	24.0489	20.4829	21.3779	Zcwpw2	14.6312	0.825606	0.666936	1.23791	0.21575	0.372988	14.6312	0.812433	0.663541	1.22439	0.220805	0.486007	14.6312	-0.013173	0.582679	-0.0226076	0.981963	0.99253	14.6312	0.0950701	0.596691	0.159329	0.87341	0.94804	14.6312	0.334989	0.578056	0.579509	0.562246	0.78645	14.6312	0.239919	0.561051	0.427624	0.668925	0.999989	14.6312	1.40611	0.678597	2.07209	0.0382568	0.219201	14.6312	0.675579	0.583395	1.15801	0.246859	0.50264	14.6312	0.928671	0.560306	1.65744	0.0974313	NA	Zcwpw2	protein_coding	zinc finger, CW type with PWWP domain 2 [Source:MGI Symbol;Acc:MGI:1921888]
ENSMUSG00000041915	Ammecr1l	279	524	460	1398	529	824	702	1194	672	230	307	484	723	275	405	960	659	824	Ammecr1l	463.905	644.401	628.375	808.956	594.958	617.118	544.544	689.083	545.38	441.543	521.625	586.012	503.442	412.73	580.215	577.175	562.426	533.8	Ammecr1l	569.76	0.218656	0.176646	1.23782	0.215782	0.373008	569.76	0.0333984	0.176661	0.189053	0.850051	0.933786	569.76	-0.185257	0.174215	-1.06338	0.287608	0.522122	569.76	-0.0531009	0.180236	-0.294619	0.768285	0.895444	569.76	0.107434	0.178016	0.603509	0.54617	0.775624	569.76	0.160535	0.176657	0.908737	0.363489	0.999989	569.76	-0.163632	0.180318	-0.907466	0.364161	0.673001	569.76	-0.435389	0.176562	-2.46593	0.0136659	0.0812303	569.76	-0.0895961	0.174312	-0.514	0.607252	0.868517	Ammecr1l	protein_coding	AMME chromosomal region gene 1-like [Source:MGI Symbol;Acc:MGI:2442711]
ENSMUSG00000006740	Kif5b	2830	3686	3672	7304	4205	5671	5942	6882	5969	2978	2936	4166	7017	3463	3603	7552	5506	6773	Kif5b	4705.56	4532.94	5016.07	4226.48	4729.29	4247.18	4609.23	3971.75	4844.31	5717.02	4988.57	5044.06	4886.1	5197.39	5161.76	4540.44	4699.12	4387.65	Kif5b	4750.28	-0.111162	0.0898171	-1.23765	0.215847	0.37305	4750.28	-0.0868879	0.0897237	-0.968394	0.332847	0.601344	4750.28	0.024274	0.0892851	0.271871	0.785721	0.902938	4750.28	-0.0468471	0.0900472	-0.520251	0.602889	0.79217	4750.28	-0.208357	0.0897266	-2.32213	0.0202259	0.112178	4750.28	-0.16151	0.0894596	-1.80539	0.0710132	0.999989	4750.28	0.143351	0.0902828	1.5878	0.112332	0.38585	4750.28	0.207666	0.0895803	2.31821	0.0204381	0.106906	4750.28	0.0218819	0.089164	0.245412	0.806137	0.946679	Kif5b	protein_coding	kinesin family member 5B [Source:MGI Symbol;Acc:MGI:1098268]
ENSMUSG00000081004	Gm9157	0	2	4	6	11	9	7	12	11	0	1	7	8	16	0	14	13	11	Gm9157	0	2.45955	5.46413	3.47192	12.3715	6.74037	5.42992	6.92546	8.92736	0	1.6991	8.47538	5.57059	24.0134	0	8.41713	11.0949	7.12597	Gm9157	6.56593	1.44361	1.16641	1.23765	0.215844	0.37305	6.56593	1.3846	1.16403	1.18949	0.234248	0.503034	6.56593	-0.0590104	1.03474	-0.0570291	0.954522	0.98043	6.56593	1.40008	1.14458	1.22323	0.221243	0.453271	6.56593	1.27178	1.1311	1.12438	0.260853	0.534265	6.56593	-0.128299	1.03175	-0.124351	0.901037	NA	6.56593	0.433973	1.25891	0.344722	0.730303	0.895316	6.56593	0.390444	1.04197	0.374716	0.707872	NA	6.56593	0.321155	1.02445	0.313491	0.753907	NA	Gm9157	pseudogene	predicted gene 9157 [Source:MGI Symbol;Acc:MGI:3643722]
ENSMUSG00000098239	Pclo	0	0	0	2	0	4	1	1	1	0	2	2	1	1	6	8	3	0	Pclo	0	0	0	1.15731	0	2.99572	0.775703	0.577122	0.811578	0	3.39821	2.42154	0.696324	1.50083	8.59578	4.80979	2.56036	0	Pclo	1.68335	2.46644	1.99315	1.23746	0.215918	0.373139	1.68335	1.46573	2.0684	0.708631	0.478554	NA	1.68335	-1.00071	1.81079	-0.552635	0.580513	NA	1.68335	0.815625	1.72894	0.471749	0.637106	0.815746	1.68335	0.311468	1.71746	0.181354	0.85609	NA	1.68335	-0.504157	1.62169	-0.310884	0.755889	NA	1.68335	2.93786	2.03483	1.44379	0.148799	NA	1.68335	1.28704	1.67969	0.766237	0.443535	NA	1.68335	1.78359	1.75711	1.01507	0.310073	NA	Pclo	lincRNA	piccolo (presynaptic cytomatrix protein) [Source:MGI Symbol;Acc:MGI:1349390]
ENSMUSG00000028842	Ago3	729	1015	748	1946	898	1287	1271	1776	1388	531	669	1006	1252	772	812	1889	1282	1452	Ago3	1212.14	1248.22	1021.79	1126.06	1009.97	963.873	985.919	1024.97	1126.47	1019.39	1136.7	1218.03	871.798	1158.64	1163.3	1135.71	1094.13	940.628	Ago3	1080.99	-0.166815	0.134818	-1.23733	0.215964	0.373183	1080.99	-0.150592	0.134567	-1.11909	0.263103	0.535299	1080.99	0.0162229	0.133442	0.121573	0.903237	0.958469	1080.99	-0.086076	0.136219	-0.631892	0.527458	0.739347	1080.99	-0.0918879	0.13502	-0.68055	0.496156	0.739513	1080.99	-0.00581193	0.134265	-0.043287	0.965473	0.999989	1080.99	-0.0434477	0.136448	-0.318419	0.750167	0.905943	1080.99	0.0372909	0.134586	0.277078	0.78172	0.905406	1080.99	0.0152561	0.133118	0.114606	0.908758	0.977156	Ago3	protein_coding	argonaute RISC catalytic subunit 3 [Source:MGI Symbol;Acc:MGI:2446634]
ENSMUSG00000053472	Gm13534	0	0	0	2	2	1	5	2	3	0	0	2	8	5	0	1	1	0	Gm13534	0	0	0	1.15731	2.24937	0.74893	3.87852	1.15424	2.43473	0	0	2.42154	5.57059	7.50417	0	0.601224	0.853454	0	Gm13534	1.58745	2.37331	1.91867	1.23695	0.216104	0.37339	1.58745	3.25149	1.86301	1.74529	0.0809343	NA	1.58745	0.878177	1.57986	0.555859	0.578307	NA	1.58745	2.23879	1.79828	1.24496	0.213147	0.442541	1.58745	-0.988971	2.01746	-0.490207	0.623988	NA	1.58745	-3.22776	1.75887	-1.83513	0.0664865	NA	1.58745	1.84485	2.10552	0.876193	0.380925	NA	1.58745	1.71032	1.5754	1.08564	0.277638	NA	1.58745	-2.39561	1.76286	-1.35893	0.174168	NA	Gm13534	pseudogene	predicted gene 13534 [Source:MGI Symbol;Acc:MGI:3651249]
ENSMUSG00000032897	Nfyc	369	605	474	1027	550	803	713	1117	743	327	442	524	817	445	453	993	788	854	Nfyc	613.552	744.013	647.5	594.276	618.576	601.391	553.077	644.645	603.002	627.759	751.004	634.443	568.897	667.871	648.981	597.015	672.522	553.234	Nfyc	630.098	-0.147852	0.119542	-1.23682	0.216152	0.373439	630.098	-0.156524	0.119133	-1.31385	0.188895	0.447257	630.098	-0.00867171	0.116855	-0.0742089	0.940844	0.973285	630.098	-0.0990655	0.121926	-0.812507	0.416501	0.651131	630.098	-0.144254	0.119781	-1.20432	0.228465	0.498726	630.098	-0.045189	0.118372	-0.381754	0.702644	0.999989	630.098	0.00224981	0.122534	0.0183607	0.985351	0.999682	630.098	0.0510365	0.118918	0.429173	0.667797	0.844766	630.098	0.0145193	0.1163	0.124844	0.900647	0.975138	Nfyc	protein_coding	nuclear transcription factor-Y gamma [Source:MGI Symbol;Acc:MGI:107901]
ENSMUSG00000070476	Fam217b	114	87	117	237	105	144	188	244	134	47	74	113	256	135	79	292	157	227	Fam217b	189.553	106.99	159.826	137.141	118.092	107.846	145.832	140.818	108.751	90.2283	125.734	136.817	178.259	202.613	113.178	175.557	133.992	147.054	Fam217b	139.904	-0.319913	0.258695	-1.23664	0.216221	0.373523	139.904	-0.198042	0.257064	-0.770401	0.441062	0.691027	139.904	0.12187	0.253418	0.480906	0.630583	0.81244	139.904	0.478922	0.264905	1.8079	0.0706221	0.225326	139.904	0.364471	0.261425	1.39417	0.163267	0.411394	139.904	-0.114451	0.252994	-0.452386	0.650991	0.999989	139.904	-0.354257	0.267672	-1.32347	0.185678	0.489267	139.904	0.444578	0.255831	1.73778	0.0822504	0.263194	139.904	0.208257	0.250553	0.831188	0.405868	0.759986	Fam217b	protein_coding	family with sequence similarity 217, member B [Source:MGI Symbol;Acc:MGI:1918782]
ENSMUSG00000082292	Gm12250	1	17	7	74	13	32	24	62	9	0	13	8	110	0	36	30	15	27	Gm12250	1.66274	20.9061	9.56223	42.8203	14.6209	23.9658	18.6169	35.7815	7.3042	0	22.0884	9.68615	76.5956	0	51.5747	18.0367	12.8018	17.491	Gm12250	21.3064	1.32839	1.07445	1.23635	0.21633	0.373676	21.3064	0.927511	1.07607	0.861942	0.388719	0.649739	21.3064	-0.400884	1.04314	-0.384305	0.700753	0.855119	21.3064	2.0131	1.08021	1.86361	0.0623765	0.20786	21.3064	0.598417	1.08513	0.55147	0.581311	0.79874	21.3064	-1.41468	1.04534	-1.35333	0.175952	0.999989	21.3064	-0.0265963	1.11263	-0.0239041	0.980929	0.998787	21.3064	0.658105	1.04085	0.632276	0.527206	0.753964	21.3064	-0.35569	1.04762	-0.339523	0.734216	0.922016	Gm12250	pseudogene	predicted gene 12250 [Source:MGI Symbol;Acc:MGI:3649299]
ENSMUSG00000086603	Gm13620	0	0	0	2	0	6	7	0	2	0	0	1	6	0	0	7	2	3	Gm13620	0	0	0	1.15731	0	4.49358	5.42992	0	1.62316	0	0	1.21077	4.17794	0	0	4.20857	1.70691	1.94345	Gm13620	1.44176	2.88532	2.3348	1.23579	0.216538	0.374	1.44176	3.16892	2.31786	1.36717	0.171572	NA	1.44176	0.283597	2.0684	0.13711	0.890944	NA	1.44176	1.43612	2.38628	0.601824	0.547291	NA	1.44176	2.21581	2.31142	0.958636	0.337742	NA	1.44176	0.779693	2.11924	0.367911	0.712939	NA	1.44176	1.1283	2.55845	0.441009	0.659206	NA	1.44176	-0.3209	2.14475	-0.149621	0.881064	NA	1.44176	0.175196	2.04193	0.0857989	0.931626	NA	Gm13620	lincRNA	predicted gene 13620 [Source:MGI Symbol;Acc:MGI:3650077]
ENSMUSG00000034321	Exosc1	93	170	116	243	120	215	229	368	193	146	122	153	227	148	157	241	199	245	Exosc1	154.635	209.061	158.46	140.613	134.962	161.02	177.636	212.381	156.635	280.284	207.291	185.248	158.066	222.124	224.923	144.895	169.837	158.715	Exosc1	180.932	-0.261062	0.21128	-1.23562	0.2166	0.374073	180.932	0.0646045	0.20865	0.309631	0.756841	0.88982	180.932	0.325666	0.204341	1.59374	0.110994	0.280172	180.932	-0.157005	0.210436	-0.746097	0.455609	0.683205	180.932	-0.49964	0.207926	-2.40297	0.0162626	0.0974037	180.932	-0.342635	0.205872	-1.66432	0.0960495	0.999989	180.932	0.351413	0.213954	1.64247	0.100492	0.365344	180.932	0.455469	0.207717	2.19274	0.0283263	0.132773	180.932	-0.212832	0.202465	-1.05121	0.293163	0.672486	Exosc1	protein_coding	exosome component 1 [Source:MGI Symbol;Acc:MGI:1913833]
ENSMUSG00000062825	Actg1	477	989	523	2274	732	1495	869	1166	693	322	465	648	1059	410	473	1037	719	1270	Actg1	793.128	1216.25	714.435	1315.86	823.268	1119.65	674.086	672.924	562.423	618.16	790.084	784.578	737.407	615.342	677.634	623.469	613.633	822.726	Actg1	787.503	0.25911	0.209717	1.23552	0.216637	0.374101	787.503	-0.513492	0.210349	-2.44115	0.0146406	0.101011	787.503	-0.772602	0.209008	-3.69653	0.000218569	0.00245961	787.503	-0.110838	0.212447	-0.521719	0.601866	0.791592	787.503	-0.0912779	0.211207	-0.432172	0.665616	0.846117	787.503	0.0195598	0.210519	0.0929125	0.925973	0.999989	787.503	-0.312819	0.212094	-1.47491	0.140237	0.429501	787.503	-0.682767	0.210074	-3.25012	0.00115355	0.014342	787.503	0.109395	0.209454	0.522286	0.601471	0.867209	Actg1	protein_coding	actin, gamma, cytoplasmic 1 [Source:MGI Symbol;Acc:MGI:87906]
ENSMUSG00000033111	3830406C13Rik	115	136	149	301	131	198	235	454	239	144	138	178	263	128	169	354	226	226	3830406C13Rik	191.215	167.249	203.539	174.174	147.334	148.288	182.29	262.013	193.967	276.444	234.476	215.517	183.133	192.107	242.114	212.833	192.881	146.406	3830406C13Rik	198.11	-0.252422	0.204323	-1.2354	0.21668	0.374141	198.11	0.189459	0.201313	0.941115	0.346646	0.614389	198.11	0.44188	0.197091	2.24201	0.0249605	0.0955145	198.11	-0.23554	0.203862	-1.15539	0.247932	0.485268	198.11	-0.390441	0.200432	-1.948	0.0514152	0.207958	198.11	-0.154902	0.198992	-0.778433	0.436314	0.999989	198.11	0.366376	0.206839	1.77131	0.0765096	0.315379	198.11	0.383258	0.201309	1.90383	0.0569317	0.208769	198.11	-0.213524	0.194724	-1.09655	0.27284	0.65017	3830406C13Rik	protein_coding	RIKEN cDNA 3830406C13 gene [Source:MGI Symbol;Acc:MGI:1917937]
ENSMUSG00000026620	Mark1	72	133	133	221	100	173	178	159	145	76	146	128	178	87	50	249	134	238	Mark1	119.718	163.56	181.682	127.882	112.468	129.565	138.075	91.7623	117.679	145.901	248.069	154.978	123.946	130.573	71.6315	149.705	114.363	154.18	Mark1	137.541	-0.331246	0.268147	-1.23532	0.216712	0.37415	137.541	-0.427836	0.26773	-1.59801	0.11004	0.335189	137.541	-0.0965897	0.264396	-0.365322	0.714871	0.86335	137.541	-0.741795	0.273224	-2.71497	0.00662822	0.0430167	137.541	-0.387802	0.265686	-1.45962	0.144394	0.384027	137.541	0.353993	0.268417	1.31882	0.187229	0.999989	137.541	0.233568	0.270989	0.861911	0.388737	0.691626	137.541	-0.17698	0.270406	-0.6545	0.51279	0.743619	137.541	0.273603	0.262361	1.04285	0.29702	0.676276	Mark1	protein_coding	MAP/microtubule affinity-regulating kinase 1 [Source:MGI Symbol;Acc:MGI:2664902]
ENSMUSG00000097432	Gm20603	19	2	3	7	6	7	6	5	2	0	8	3	6	4	2	4	6	3	Gm20603	31.5921	2.45955	4.0981	4.05057	6.7481	5.24251	4.65422	2.88561	1.62316	0	13.5928	3.63231	4.17794	6.00334	2.86526	2.40489	5.12072	1.94345	Gm20603	5.72748	-1.23659	1.00106	-1.23528	0.216726	0.37415	5.72748	-2.02674	1.02923	-1.96919	0.0489316	0.208638	5.72748	-0.790151	1.04214	-0.758204	0.448329	0.681438	5.72748	-0.408953	1.0944	-0.373678	0.708644	0.860752	5.72748	-0.890307	1.07964	-0.824635	0.409579	0.674151	5.72748	-0.481354	1.07765	-0.446672	0.655112	NA	5.72748	-1.11577	1.0434	-1.06935	0.284911	0.601278	5.72748	-0.28813	1.0541	-0.273342	0.784591	NA	5.72748	0.0206667	1.06594	0.0193882	0.984531	NA	Gm20603	lincRNA	predicted gene 20603 [Source:MGI Symbol;Acc:MGI:5298204]
ENSMUSG00000073448	Gm10509	0	0	3	11	2	5	6	11	6	0	1	1	4	8	0	11	8	6	Gm10509	0	0	4.0981	6.36518	2.24937	3.74465	4.65422	6.34834	4.86947	0	1.6991	1.21077	2.7853	12.0067	0	6.61346	6.82763	3.88689	Gm10509	3.74218	1.60333	1.2981	1.23513	0.216781	0.374209	3.74218	1.9332	1.28342	1.50629	0.131993	0.370592	3.74218	0.329877	1.03808	0.317775	0.750656	0.883335	3.74218	2.22709	1.44686	1.53925	0.123743	0.318983	3.74218	2.50299	1.41636	1.7672	0.0771946	0.266514	3.74218	0.275899	1.0523	0.262188	0.793177	NA	3.74218	-0.451755	1.61969	-0.278915	0.78031	0.919366	3.74218	0.172008	1.07475	0.160045	0.872846	NA	3.74218	0.118031	1.01482	0.116307	0.907409	NA	Gm10509	protein_coding	predicted gene 10509 [Source:MGI Symbol;Acc:MGI:3796835]
ENSMUSG00000083462	Gm12501	0	5	4	0	2	1	1	1	1	0	6	2	1	0	1	0	0	2	Gm12501	0	6.14886	5.46413	0	2.24937	0.74893	0.775703	0.577122	0.811578	0	10.1946	2.42154	0.696324	0	1.43263	0	0	1.29563	Gm12501	1.82314	-2.12037	1.71679	-1.23508	0.216801	0.37421	1.82314	-2.46016	1.74135	-1.41279	0.157718	NA	1.82314	-0.339786	1.84167	-0.184498	0.853623	NA	1.82314	-2.55057	1.85573	-1.37443	0.169307	0.385926	1.82314	-3.23518	1.85174	-1.7471	0.0806191	NA	1.82314	-0.684611	2.06299	-0.331853	0.74	NA	1.82314	0.0950557	1.61317	0.0589248	0.953012	NA	1.82314	-0.335143	1.94648	-0.172179	0.863297	NA	1.82314	-0.679968	1.96441	-0.346143	0.729235	NA	Gm12501	pseudogene	predicted gene 12501 [Source:MGI Symbol;Acc:MGI:3649307]
ENSMUSG00000020990	Cdkl1	0	17	12	31	22	30	44	33	29	8	12	31	25	12	5	28	31	27	Cdkl1	0	20.9061	16.3924	17.9382	24.743	22.4679	34.1309	19.045	23.5358	15.358	20.3893	37.5338	17.4081	18.01	7.16315	16.8343	26.4571	17.491	Cdkl1	19.7669	0.750349	0.607628	1.23488	0.216875	0.374301	19.7669	0.989772	0.602382	1.6431	0.100363	0.317591	19.7669	0.239423	0.559045	0.428272	0.668453	0.836107	19.7669	-0.789793	0.606761	-1.30165	0.193035	0.417088	19.7669	-0.30334	0.57928	-0.52365	0.600522	0.811575	19.7669	0.486453	0.589644	0.824994	0.409375	0.999989	19.7669	0.954151	0.622731	1.5322	0.125472	0.407238	19.7669	-0.585991	0.59125	-0.991105	0.321634	0.582433	19.7669	-0.338961	0.557346	-0.60817	0.543075	0.841377	Cdkl1	protein_coding	cyclin-dependent kinase-like 1 (CDC2-related kinase) [Source:MGI Symbol;Acc:MGI:1918341]
ENSMUSG00000028847	Trappc3	193	281	289	750	319	605	454	858	444	221	172	362	599	244	226	619	484	726	Trappc3	320.909	345.566	394.784	433.989	358.774	453.103	352.169	495.17	360.341	424.265	292.246	438.298	417.098	366.204	323.774	372.157	413.072	470.314	Trappc3	390.68	0.232875	0.188629	1.23456	0.216993	0.374471	390.68	0.187679	0.188324	0.996577	0.31897	0.588887	390.68	-0.0451956	0.184515	-0.244943	0.8065	0.912563	390.68	-0.0581641	0.191242	-0.304139	0.761022	0.891073	390.68	0.118303	0.188396	0.627947	0.530039	0.762847	390.68	0.176467	0.186686	0.945258	0.344527	0.999989	390.68	0.1229	0.192635	0.637998	0.523475	0.78398	390.68	-0.168139	0.187207	-0.898142	0.36911	0.627897	390.68	0.0535239	0.183986	0.290912	0.771118	0.935951	Trappc3	protein_coding	trafficking protein particle complex 3 [Source:MGI Symbol;Acc:MGI:1351486]
ENSMUSG00000040859	Bsdc1	633	1009	833	1901	1278	1673	1659	2420	1531	641	830	1191	1824	898	936	2109	1666	2219	Bsdc1	1052.52	1240.84	1137.91	1100.02	1437.35	1252.96	1286.89	1396.63	1242.53	1230.56	1410.26	1442.03	1270.09	1347.75	1340.94	1267.98	1421.85	1437.5	Bsdc1	1295.37	0.138849	0.112496	1.23425	0.217108	0.374634	1295.37	0.193417	0.112205	1.72379	0.084746	0.287195	1295.37	0.0545684	0.110358	0.494466	0.620977	0.806979	1295.37	-0.047602	0.113122	-0.420802	0.673899	0.838898	1295.37	0.0133191	0.111888	0.119039	0.905244	0.96162	1295.37	0.060921	0.111056	0.54856	0.583308	0.999989	1295.37	0.251166	0.114123	2.20082	0.0277485	0.18312	1295.37	0.0647148	0.11148	0.580505	0.561574	0.778128	1295.37	0.0710675	0.10993	0.646479	0.517969	0.827712	Bsdc1	protein_coding	BSD domain containing 1 [Source:MGI Symbol;Acc:MGI:1913466]
ENSMUSG00000082381	Gm12928	6	4	3	20	8	18	7	11	12	4	4	6	6	6	17	17	7	16	Gm12928	9.97646	4.91909	4.0981	11.5731	8.99747	13.4807	5.42992	6.34834	9.73893	7.67901	6.79642	7.26461	4.17794	9.00501	24.3547	10.2208	5.97418	10.365	Gm12928	8.9111	0.886501	0.718543	1.23375	0.217297	0.374925	8.9111	0.205996	0.733018	0.281025	0.778691	0.899423	8.9111	-0.680504	0.654267	-1.0401	0.298292	0.532859	8.9111	0.724493	0.727548	0.9958	0.319347	0.56133	8.9111	0.303237	0.717889	0.422401	0.672733	0.849452	8.9111	-0.421256	0.657156	-0.641029	0.521504	0.999989	8.9111	0.226785	0.78689	0.288205	0.77319	0.916225	8.9111	0.0647776	0.65302	0.0991969	0.920982	0.968598	8.9111	0.324026	0.658395	0.492145	0.622617	NA	Gm12928	pseudogene	predicted gene 12928 [Source:MGI Symbol;Acc:MGI:3652022]
ENSMUSG00000025591	Tma16	57	126	124	204	114	150	166	230	178	81	78	126	193	95	87	251	160	184	Tma16	94.7764	154.951	169.388	118.045	128.214	112.339	128.767	132.738	144.461	155.5	132.53	152.557	134.391	142.579	124.639	150.907	136.553	119.198	Tma16	135.141	-0.241617	0.195901	-1.23337	0.21744	0.375136	135.141	-0.059261	0.193384	-0.306442	0.759269	0.891436	135.141	0.182356	0.187378	0.973198	0.330455	0.568267	135.141	-0.134648	0.200856	-0.670371	0.502621	0.720935	135.141	-0.115939	0.194509	-0.596062	0.551134	0.778523	135.141	0.0187085	0.190804	0.0980508	0.921892	0.999989	135.141	0.0606215	0.20302	0.298598	0.765247	0.911999	135.141	0.167591	0.193656	0.865403	0.386818	0.643349	135.141	0.00394322	0.184428	0.0213807	0.982942	0.993599	Tma16	protein_coding	translation machinery associated 16 homolog (S. cerevisiae) [Source:MGI Symbol;Acc:MGI:1913532]
ENSMUSG00000073838	Tufm	998	1578	1087	2488	1531	1921	1891	2674	1754	563	833	1049	1544	668	739	1974	1458	1988	Tufm	1659.42	1940.58	1484.88	1439.69	1721.89	1438.69	1466.86	1543.22	1423.51	1080.82	1415.35	1270.1	1075.12	1002.56	1058.71	1186.82	1244.34	1287.86	Tufm	1374.47	-0.146954	0.119196	-1.23288	0.217619	0.375411	1374.47	-0.198124	0.119068	-1.66396	0.0961197	0.308895	1374.47	-0.05117	0.118177	-0.432993	0.66502	0.833784	1374.47	-0.264253	0.122223	-2.16206	0.0306138	0.12752	1374.47	-0.019583	0.120565	-0.162427	0.87097	0.946846	1374.47	0.24467	0.120187	2.03575	0.0417757	0.934406	1374.47	-0.432532	0.121343	-3.56454	0.000364494	0.0134525	1374.47	-0.549831	0.120091	-4.57844	4.68456e-06	0.000219446	1374.47	-0.253991	0.118274	-2.14747	0.0317558	0.231022	Tufm	protein_coding	Tu translation elongation factor, mitochondrial [Source:MGI Symbol;Acc:MGI:1923686]
ENSMUSG00000040943	Tet2	717	876	999	2707	1186	1567	1536	1770	1573	742	811	1233	2364	1116	1301	2538	1911	2016	Tet2	1192.19	1077.28	1364.67	1566.41	1333.87	1173.57	1191.48	1021.51	1276.61	1424.46	1377.97	1492.88	1646.11	1674.93	1863.85	1525.91	1630.95	1306	Tet2	1396.7	0.166019	0.134689	1.23261	0.217721	0.375528	1396.7	-0.0591323	0.134742	-0.438855	0.660767	0.837086	1396.7	-0.225151	0.133264	-1.68952	0.0911205	0.245568	1396.7	0.270269	0.134812	2.00478	0.0449867	0.166619	1396.7	0.0541702	0.134229	0.403565	0.686533	0.855201	1396.7	-0.216098	0.133129	-1.62322	0.104542	0.999989	1396.7	0.242028	0.136025	1.77929	0.0751918	0.313192	1396.7	0.346278	0.133464	2.59454	0.00947168	0.0629983	1396.7	0.355331	0.132929	2.67309	0.00751559	0.105434	Tet2	protein_coding	tet methylcytosine dioxygenase 2 [Source:MGI Symbol;Acc:MGI:2443298]
ENSMUSG00000024535	Snx24	223	226	276	457	261	455	379	515	378	133	133	246	409	188	181	440	360	462	Snx24	370.792	277.929	377.025	264.444	293.542	340.763	293.992	297.218	306.776	255.327	225.981	297.849	284.796	282.157	259.306	264.538	307.243	299.291	Snx24	294.387	-0.187987	0.15252	-1.23254	0.217748	0.375528	294.387	-0.188042	0.151853	-1.23831	0.2156	0.480244	294.387	-5.44506e-05	0.148499	-0.000366672	0.999707	0.99988	294.387	0.0796509	0.160364	0.496689	0.619408	0.804359	294.387	0.151697	0.156257	0.970822	0.331637	0.606397	294.387	0.0720465	0.15217	0.473461	0.635885	0.999989	294.387	-0.385087	0.160073	-2.4057	0.0161416	0.13931	294.387	-0.117449	0.152825	-0.768518	0.442179	0.690128	294.387	-0.0453483	0.147825	-0.30677	0.759018	0.930843	Snx24	protein_coding	sorting nexing 24 [Source:MGI Symbol;Acc:MGI:1916476]
ENSMUSG00000084111	Gm15710	16	12	8	24	3	18	14	21	18	8	15	12	22	5	13	15	12	18	Gm15710	26.6039	14.7573	10.9283	13.8877	3.37405	13.4807	10.8598	12.1196	14.6084	15.358	25.4866	14.5292	15.3191	7.50417	18.6242	9.01836	10.2414	11.6607	Gm15710	13.7979	-0.686051	0.556609	-1.23256	0.217742	0.375528	13.7979	-0.457408	0.545752	-0.838124	0.401961	0.660847	13.7979	0.228643	0.540908	0.422703	0.672512	0.838764	13.7979	-0.392211	0.564789	-0.694438	0.487407	0.708859	13.7979	-0.832911	0.554972	-1.50081	0.133403	0.367135	13.7979	-0.4407	0.552955	-0.796991	0.425457	0.999989	13.7979	0.0950522	0.564047	0.168518	0.866176	0.956281	13.7979	0.388892	0.55736	0.697739	0.48534	0.724744	13.7979	-0.280451	0.536368	-0.522871	0.601064	NA	Gm15710	pseudogene	predicted gene 15710 [Source:MGI Symbol;Acc:MGI:3783151]
ENSMUSG00000098004	Gm27027	0	2	9	0	2	2	0	2	5	0	1	0	2	0	2	2	1	3	Gm27027	0	2.45955	12.2943	0	2.24937	1.49786	0	1.15424	4.05789	0	1.6991	0	1.39265	0	2.86526	1.20245	0.853454	1.94345	Gm27027	1.87053	-2.07563	1.68418	-1.23243	0.217789	0.375564	1.87053	-1.52891	1.62957	-0.938228	0.348127	NA	1.87053	0.54672	1.71125	0.319485	0.749359	NA	1.87053	1.33158	2.03065	0.65574	0.511991	0.728325	1.87053	1.24655	1.97852	0.630042	0.528667	NA	1.87053	-0.085027	1.75945	-0.0483259	0.961456	NA	1.87053	-3.12993	1.93726	-1.61565	0.106171	NA	1.87053	0.277275	1.79081	0.154832	0.876953	NA	1.87053	-0.354472	1.67841	-0.211195	0.832735	NA	Gm27027	protein_coding	predicted gene, 27027 [Source:MGI Symbol;Acc:MGI:5504142]
ENSMUSG00000028434	Epb4.1l4b	101	160	160	289	107	201	272	1191	337	156	183	245	372	220	141	396	319	350	Epb4.1l4b	167.937	196.764	218.565	167.231	120.341	150.535	210.991	687.352	273.502	299.481	310.936	296.638	259.032	330.184	202.001	238.085	272.252	226.735	Epb4.1l4b	257.142	-0.410405	0.333038	-1.23231	0.217834	0.375589	257.142	1.00792	0.329151	3.06219	0.00219721	0.0299439	257.142	1.41833	0.327321	4.33315	1.46993e-05	0.000269694	257.142	-0.197674	0.329941	-0.599118	0.549094	0.755462	257.142	-0.299843	0.328134	-0.913782	0.360832	0.631483	257.142	-0.10217	0.327343	-0.312118	0.754951	0.999989	257.142	0.635619	0.332788	1.90998	0.0561356	0.268463	257.142	0.84835	0.330193	2.56925	0.0101918	0.066283	257.142	-0.672148	0.324445	-2.07169	0.0382948	0.25479	Epb4.1l4b	protein_coding	erythrocyte protein band 4.1-like 4b [Source:MGI Symbol;Acc:MGI:1859149]
ENSMUSG00000021951	N6amt2	95	241	254	415	185	289	380	421	367	185	183	289	322	191	145	370	314	409	N6amt2	157.961	296.375	346.972	240.141	208.066	216.441	294.767	242.968	297.849	355.154	310.936	349.912	224.216	286.659	207.731	222.453	267.985	264.957	N6amt2	266.197	-0.274047	0.222391	-1.23228	0.217844	0.375589	266.197	0.0524114	0.220723	0.237453	0.812305	0.915727	266.197	0.326459	0.218156	1.49645	0.134536	0.318993	266.197	-0.503286	0.22363	-2.25053	0.0244151	0.108926	266.197	-0.428896	0.220163	-1.94808	0.0514053	0.207958	266.197	0.07439	0.220582	0.337244	0.735933	0.999989	266.197	0.33614	0.224065	1.50019	0.133565	0.419634	266.197	0.106901	0.221952	0.481642	0.63006	0.822961	266.197	-0.145167	0.216761	-0.66971	0.503042	0.817442	N6amt2	protein_coding	N-6 adenine-specific DNA methyltransferase 2 (putative) [Source:MGI Symbol;Acc:MGI:1915293]
ENSMUSG00000026189	Pecr	239	267	210	398	209	298	392	2984	366	165	128	270	403	163	194	435	338	439	Pecr	397.396	328.349	286.867	230.304	235.059	223.181	304.076	1722.13	297.038	316.759	217.485	326.908	280.619	244.636	277.93	261.532	288.467	284.391	Pecr	362.396	-0.556037	0.451248	-1.23222	0.217867	0.375594	362.396	1.19975	0.449226	2.6707	0.00756934	0.0671515	362.396	1.75579	0.448724	3.91284	9.1218e-05	0.00119109	362.396	-0.100545	0.453047	-0.221932	0.824367	0.923509	362.396	-0.0461836	0.451524	-0.102284	0.918531	0.966708	362.396	0.0543618	0.450682	0.120621	0.903991	0.999989	362.396	-0.232681	0.452817	-0.513853	0.607355	0.83508	362.396	0.22281	0.451479	0.493511	0.621652	0.817459	362.396	-1.47861	0.447923	-3.30105	0.000963247	0.0290799	Pecr	protein_coding	peroxisomal trans-2-enoyl-CoA reductase [Source:MGI Symbol;Acc:MGI:2148199]
ENSMUSG00000033767	D930015E06Rik	447	487	476	1088	473	642	476	676	455	133	320	236	492	167	182	566	348	567	D930015E06Rik	743.246	598.899	650.232	629.574	531.975	480.813	369.235	390.134	369.268	255.327	543.713	285.742	342.591	250.639	260.739	340.293	297.002	367.311	D930015E06Rik	428.152	-0.276874	0.224783	-1.23174	0.218047	0.375833	428.152	-0.818669	0.225442	-3.63139	0.000281899	0.00674395	428.152	-0.541795	0.224441	-2.41398	0.0157794	0.0688621	428.152	-0.336746	0.232374	-1.44915	0.147295	0.354304	428.152	-0.108422	0.22922	-0.473003	0.636211	0.831832	428.152	0.228324	0.228838	0.997752	0.3184	0.999989	428.152	-0.877549	0.229293	-3.82719	0.000129612	0.00629896	428.152	-0.937421	0.227925	-4.11284	3.90817e-05	0.0011136	428.152	-0.167302	0.225368	-0.742349	0.457876	0.794064	D930015E06Rik	protein_coding	RIKEN cDNA D930015E06 gene [Source:MGI Symbol;Acc:MGI:2443399]
ENSMUSG00000041566	Tssk1	17	1	0	4	5	4	9	8	5	9	7	2	4	0	4	6	5	7	Tssk1	28.2666	1.22977	0	2.31461	5.62342	2.99572	6.98133	4.61697	4.05789	17.2778	11.8937	2.42154	2.7853	0	5.73052	3.60734	4.26727	4.53471	Tssk1	6.03358	-1.43028	1.16116	-1.23177	0.218036	0.375833	6.03358	-0.879047	1.13462	-0.774754	0.438485	0.688987	6.03358	0.551235	1.15826	0.475916	0.634134	0.81433	6.03358	-1.85923	1.21694	-1.52779	0.126565	0.323181	6.03358	-1.32358	1.14618	-1.15477	0.248184	0.519702	6.03358	0.535652	1.22096	0.438715	0.660868	NA	6.03358	0.109253	1.13974	0.0958571	0.923634	0.979538	6.03358	-0.319696	1.23703	-0.25844	0.796068	NA	6.03358	-0.33528	1.14108	-0.293826	0.768891	NA	Tssk1	protein_coding	testis-specific serine kinase 1 [Source:MGI Symbol;Acc:MGI:1347557]
ENSMUSG00000027478	Dnmt3b	40	30	31	133	42	81	64	87	45	14	22	36	75	31	47	98	56	81	Dnmt3b	66.5097	36.8932	42.347	76.9608	47.2367	60.6633	49.645	50.2096	36.521	26.8765	37.3803	43.5877	52.2243	46.5259	67.3336	58.9199	47.7934	52.4731	Dnmt3b	50.0056	0.377731	0.306986	1.23045	0.218529	0.376611	50.0056	-0.0728198	0.310177	-0.234768	0.814389	0.916902	50.0056	-0.450551	0.291124	-1.54763	0.121712	0.298167	50.0056	0.59498	0.33117	1.7966	0.0723994	0.229219	50.0056	0.542113	0.32253	1.68081	0.0927992	0.297342	50.0056	-0.0528673	0.297857	-0.177492	0.859122	0.999989	50.0056	-0.392739	0.339616	-1.15642	0.247509	0.56326	50.0056	-0.17549	0.297616	-0.589651	0.555425	0.774148	50.0056	0.222194	0.29137	0.762583	0.445712	0.783818	Dnmt3b	protein_coding	DNA methyltransferase 3B [Source:MGI Symbol;Acc:MGI:1261819]
ENSMUSG00000043153	Ispd	58	54	37	168	71	119	106	160	93	34	42	97	134	91	87	146	124	137	Ispd	96.4391	66.4077	50.5432	97.2136	79.8525	89.1227	82.2246	92.3395	75.4767	65.2715	71.3624	117.445	93.3074	136.576	124.639	87.7787	105.828	88.7507	Ispd	90.0321	0.337458	0.274287	1.23031	0.21858	0.376611	90.0321	0.244321	0.273732	0.892555	0.372095	0.636234	90.0321	-0.0931368	0.259444	-0.358986	0.719606	0.866173	90.0321	0.442857	0.273733	1.61784	0.105696	0.288829	90.0321	0.125688	0.270284	0.465021	0.641917	0.834315	90.0321	-0.317169	0.259339	-1.22299	0.221333	0.999989	90.0321	0.287924	0.285988	1.00677	0.314044	0.630612	90.0321	0.393323	0.261484	1.5042	0.132531	0.352005	90.0321	0.169291	0.257282	0.657997	0.51054	0.822142	Ispd	protein_coding	isoprenoid synthase domain containing [Source:MGI Symbol;Acc:MGI:1923097]
ENSMUSG00000098175	Gm7545	6	3	16	10	8	7	16	13	18	0	5	7	19	8	7	12	10	14	Gm7545	9.97646	3.68932	21.8565	5.78653	8.99747	5.24251	12.4113	7.50258	14.6084	0	8.49552	8.47538	13.2302	12.0067	10.0284	7.21468	8.53454	9.06942	Gm7545	9.28477	-0.850857	0.691573	-1.23032	0.218577	0.376611	9.28477	-0.0465032	0.661426	-0.0703074	0.943949	0.976386	9.28477	0.804354	0.662452	1.21421	0.224669	0.448931	9.28477	0.993818	0.750591	1.32405	0.185487	0.407598	9.28477	0.472415	0.743782	0.635152	0.525329	0.759538	9.28477	-0.521403	0.661732	-0.787937	0.430734	0.999989	9.28477	-0.985564	0.760139	-1.29656	0.194784	0.500741	9.28477	0.859111	0.681064	1.26142	0.207156	0.454192	9.28477	-0.466646	0.642561	-0.726228	0.467699	NA	Gm7545	pseudogene	predicted gene 7545 [Source:MGI Symbol;Acc:MGI:3644882]
ENSMUSG00000065608	Mirlet7c-2	0	7	2	11	7	16	9	7	7	0	1	1	8	0	2	13	7	9	Mirlet7c-2	0	8.60841	2.73207	6.36518	7.87279	11.9829	6.98133	4.03985	5.68105	0	1.6991	1.21077	5.57059	0	2.86526	7.81591	5.97418	5.83034	Mirlet7c-2	4.73498	1.1338	0.921495	1.2304	0.218549	0.376611	4.73498	0.475221	0.935512	0.507979	0.611468	0.805783	4.73498	-0.658583	0.832777	-0.790827	0.429045	0.665217	4.73498	1.62362	1.36169	1.19236	0.233121	0.467647	4.73498	2.68253	1.2941	2.07289	0.0381829	0.171294	4.73498	1.0589	0.930867	1.13754	0.255311	NA	4.73498	-1.96147	1.3589	-1.44343	0.1489	0.442591	4.73498	-1.47165	0.92561	-1.58992	0.111852	NA	4.73498	0.245837	0.838616	0.293146	0.769411	NA	Mirlet7c-2	miRNA	microRNA let7c-2 [Source:MGI Symbol;Acc:MGI:3619050]
ENSMUSG00000020514	Mrpl22	162	196	197	345	215	290	261	439	302	152	168	144	269	155	101	359	254	330	Mrpl22	269.364	241.035	269.109	199.635	241.807	217.19	202.459	253.356	245.097	291.802	285.45	174.351	187.311	232.629	144.696	215.839	216.777	213.779	Mrpl22	227.871	-0.245953	0.199961	-1.23001	0.218695	0.376774	227.871	-0.150886	0.198887	-0.758651	0.448061	0.696858	227.871	0.0950672	0.1958	0.485532	0.627299	0.810399	227.871	-0.40222	0.206098	-1.95159	0.0509865	0.181173	227.871	-0.205682	0.200875	-1.02393	0.305869	0.58046	227.871	0.196538	0.20066	0.979461	0.327352	0.999989	227.871	-0.0632613	0.204653	-0.309115	0.757234	0.909218	227.871	-0.219528	0.20144	-1.0898	0.275803	0.534243	227.871	-0.118057	0.194997	-0.60543	0.544893	0.842638	Mrpl22	protein_coding	mitochondrial ribosomal protein L22 [Source:MGI Symbol;Acc:MGI:1333794]
ENSMUSG00000013523	Bcas1	0	35	16	29	4	13	19	22	19	2	8	20	16	10	3	27	8	18	Bcas1	0	43.042	21.8565	16.7809	4.49873	9.73609	14.7384	12.6967	15.42	3.8395	13.5928	24.2154	11.1412	15.0083	4.29789	16.233	6.82763	11.6607	Bcas1	13.6437	-1.05651	0.859111	-1.22978	0.218781	0.376887	13.6437	-0.618199	0.848422	-0.728645	0.466219	0.711095	13.6437	0.438316	0.85335	0.513642	0.607502	0.79985	13.6437	-0.479095	0.893893	-0.535964	0.591983	0.785379	13.6437	-0.285242	0.87167	-0.327236	0.743489	0.883357	13.6437	0.193853	0.873207	0.222001	0.824313	0.999989	13.6437	-0.626865	0.873513	-0.717637	0.472981	0.748124	13.6437	-0.0494448	0.879826	-0.0561984	0.955184	0.98175	13.6437	-0.293908	0.846525	-0.347194	0.728445	NA	Bcas1	protein_coding	breast carcinoma amplified sequence 1 [Source:MGI Symbol;Acc:MGI:1924210]
ENSMUSG00000037487	Ubr5	3708	6153	6813	11025	6771	8882	9364	11937	10383	4736	5188	7795	11752	5686	5426	13705	10112	12369	Ubr5	6165.45	7566.79	9306.78	6379.64	7615.23	6651.99	7263.69	6889.1	8426.61	9091.94	8814.95	9437.95	8183.2	8533.75	7773.45	8239.77	8630.13	8012.83	Ubr5	7943.51	-0.158755	0.12911	-1.22961	0.218843	0.376959	7943.51	-0.0294783	0.129049	-0.228428	0.819314	0.919657	7943.51	0.129277	0.128871	1.00315	0.315789	0.552882	7943.51	-0.159138	0.129167	-1.23203	0.217937	0.448961	7943.51	-0.136244	0.128996	-1.05619	0.290881	0.566644	7943.51	0.0228933	0.128919	0.177578	0.859054	0.999989	7943.51	0.246974	0.129265	1.9106	0.056056	0.268314	7943.51	0.246592	0.129011	1.9114	0.0559538	0.206527	7943.51	0.140208	0.128779	1.08875	0.276263	0.653957	Ubr5	protein_coding	ubiquitin protein ligase E3 component n-recognin 5 [Source:MGI Symbol;Acc:MGI:1918040]
ENSMUSG00000038900	Rpl12	1522	1702	1415	3618	1494	2301	2491	3997	2307	1683	1191	1236	2891	1211	1260	3212	2100	3057	Rpl12	2530.7	2093.07	1932.94	2093.56	1680.28	1723.29	1932.28	2306.76	1872.31	3230.94	2023.63	1496.51	2013.07	1817.51	1805.11	1931.13	1792.25	1980.37	Rpl12	2014.21	-0.253439	0.206137	-1.22947	0.218895	0.377013	2014.21	-0.100879	0.205983	-0.489743	0.624316	0.813409	2014.21	0.152561	0.205639	0.741886	0.458156	0.689126	2014.21	-0.258259	0.20658	-1.25017	0.211239	0.440151	2014.21	-0.241296	0.206119	-1.17067	0.241733	0.51282	2014.21	0.0169626	0.205996	0.0823446	0.934373	0.999989	2014.21	0.0407177	0.206591	0.197093	0.843755	0.947227	2014.21	0.0358983	0.206125	0.174158	0.861741	0.94349	2014.21	-0.0996998	0.205509	-0.485136	0.62758	0.876521	Rpl12	protein_coding	ribosomal protein L12 [Source:MGI Symbol;Acc:MGI:98002]
ENSMUSG00000032119	Hinfp	91	131	105	320	156	231	167	249	215	66	83	151	274	100	106	257	201	300	Hinfp	151.31	161.1	143.433	185.169	175.451	173.003	129.542	143.703	174.489	126.704	141.026	182.826	190.793	150.083	151.859	154.514	171.544	194.345	Hinfp	161.161	0.227618	0.185173	1.22922	0.218991	0.377096	161.161	-0.0289525	0.185734	-0.155881	0.876126	0.945165	161.161	-0.25657	0.176612	-1.45274	0.146296	0.337157	161.161	0.128261	0.192059	0.667817	0.504251	0.722344	161.161	0.19142	0.186448	1.02667	0.304577	0.57946	161.161	0.063159	0.180055	0.350777	0.725756	0.999989	161.161	-0.00186925	0.19599	-0.00953748	0.99239	1	161.161	-0.101227	0.181008	-0.55924	0.575998	0.789032	161.161	0.218503	0.175635	1.24407	0.213472	0.585639	Hinfp	protein_coding	histone H4 transcription factor [Source:MGI Symbol;Acc:MGI:2429620]
ENSMUSG00000010054	Tusc2	401	686	487	825	694	861	806	1345	766	427	447	640	941	447	476	995	798	1030	Tusc2	666.76	843.624	665.258	477.388	780.53	644.829	625.217	776.229	621.669	819.734	759.5	774.892	655.241	670.873	681.932	598.218	681.056	667.25	Tusc2	689.456	-0.200133	0.162818	-1.22918	0.219004	0.377096	689.456	-0.105172	0.162351	-0.647804	0.517112	0.744697	689.456	0.0949612	0.160923	0.590104	0.555121	0.763771	689.456	-0.2295	0.16409	-1.39862	0.161925	0.375286	689.456	-0.274346	0.162574	-1.68752	0.0915038	0.294557	689.456	-0.0448464	0.162035	-0.27677	0.781957	0.999989	689.456	0.111679	0.164426	0.679206	0.497007	0.764768	689.456	0.0823125	0.162478	0.506606	0.612432	0.811368	689.456	-0.0574951	0.160475	-0.358281	0.720133	0.916312	Tusc2	protein_coding	tumor suppressor candidate 2 [Source:MGI Symbol;Acc:MGI:1931086]
ENSMUSG00000099267		0	0	1	4	2	3	1	0	1	7	0	2	4	0	4	6	1	3		0	0	1.36603	2.31461	2.24937	2.24679	0.775703	0	0.811578	13.4383	0	2.42154	2.7853	0	5.73052	3.60734	0.853454	1.94345		2.25244	2.17076	1.76599	1.2292	0.218995	0.377096	2.25244	-0.0228075	1.96702	-0.011595	0.990749	NA	2.25244	-2.19357	1.65122	-1.32846	0.184028	NA	2.25244	-0.851059	1.41018	-0.603513	0.546168	0.753291	2.25244	-1.24314	1.38735	-0.896057	0.370223	NA	2.25244	-0.392081	1.41269	-0.277543	0.781363	NA	2.25244	3.34824	1.7577	1.9049	0.0567927	0.27057	2.25244	0.326424	1.4205	0.229796	0.81825	NA	2.25244	2.12791	1.6445	1.29395	0.195681	NA		miRNA	mmu-mir-6955 [Source:miRBase;Acc:MI0022802]
ENSMUSG00000024213	Nudt3	2046	3509	2920	4930	3501	4900	5717	6224	5428	2259	2388	3489	4969	2514	2626	5739	4721	6467	Nudt3	3401.97	4315.27	3988.82	2852.76	3937.52	3669.76	4434.7	3592.01	4405.24	4336.72	4057.46	4224.37	3460.03	3773.1	3762.09	3450.42	4029.16	4189.42	Nudt3	3882.27	-0.163733	0.13322	-1.22904	0.219056	0.377149	3882.27	0.086031	0.133063	0.646543	0.517928	0.745288	3882.27	0.249764	0.132726	1.88181	0.0598624	0.182513	3882.27	-0.199074	0.133517	-1.491	0.135961	0.338311	3882.27	-0.112947	0.133128	-0.848409	0.39621	0.663717	3882.27	0.0861266	0.13299	0.647616	0.517233	0.999989	3882.27	0.107747	0.133605	0.806462	0.419977	0.713931	3882.27	0.0724066	0.133131	0.543874	0.586528	0.794588	3882.27	-0.0912307	0.132584	-0.688097	0.491392	0.812106	Nudt3	protein_coding	nudix (nucleotide diphosphate linked moiety X)-type motif 3 [Source:MGI Symbol;Acc:MGI:1928484]
ENSMUSG00000087213	2810408I11Rik	0	2	0	17	1	1	4	6	1	0	0	2	7	0	0	8	6	4	2810408I11Rik	0	2.45955	0	9.83709	1.12468	0.74893	3.10281	3.46273	0.811578	0	0	2.42154	4.87427	0	0	4.80979	5.12072	2.59126	2810408I11Rik	2.29805	2.18965	1.78203	1.22873	0.219171	0.377313	2.29805	1.49583	1.7991	0.83143	0.405731	NA	2.29805	-0.693819	1.50543	-0.460877	0.644887	NA	2.29805	1.00135	1.87832	0.533111	0.593957	0.786778	2.29805	2.164	1.7909	1.20833	0.226921	NA	2.29805	1.16265	1.57442	0.738462	0.460234	NA	2.29805	0.0800646	2.04972	0.0390612	0.968842	0.995202	2.29805	-1.10823	1.58189	-0.700576	0.483568	NA	2.29805	0.748236	1.49758	0.499629	0.617336	NA	2810408I11Rik	antisense	RIKEN cDNA 2810408I11 gene [Source:MGI Symbol;Acc:MGI:1917191]
ENSMUSG00000062995	Ica1	6	51	58	142	53	100	129	142	82	49	67	62	100	49	53	136	84	95	Ica1	9.97646	62.7184	79.2299	82.1687	59.6082	74.893	100.066	81.9513	66.5494	94.0678	113.84	75.0677	69.6324	73.5409	75.9294	81.7664	71.6901	61.5425	Ica1	74.1243	0.49795	0.405274	1.22867	0.219194	0.377317	74.1243	0.691051	0.403132	1.71421	0.0864909	0.290606	74.1243	0.193101	0.38879	0.496672	0.619421	0.806017	74.1243	-0.366624	0.400674	-0.915018	0.360182	0.599292	74.1243	-0.391439	0.394907	-0.991218	0.321579	0.597771	74.1243	-0.0248153	0.394322	-0.0629316	0.949821	0.999989	74.1243	0.873342	0.410248	2.12882	0.0332696	0.201879	74.1243	0.00876778	0.39558	0.0221644	0.982317	0.993297	74.1243	-0.209149	0.38751	-0.539725	0.589387	0.862312	Ica1	protein_coding	islet cell autoantigen 1 [Source:MGI Symbol;Acc:MGI:96391]
ENSMUSG00000028333	Anp32b	465	769	722	1645	977	1288	1163	1579	1289	429	495	868	1467	611	663	1403	1070	1446	Anp32b	773.176	945.695	986.276	951.883	1098.82	964.622	902.143	911.275	1046.12	823.573	841.057	1050.95	1021.51	917.01	949.833	843.517	913.196	936.741	Anp32b	937.633	0.152416	0.124066	1.22851	0.219254	0.377367	937.633	0.0772561	0.123916	0.623455	0.532986	0.754578	937.633	-0.0751604	0.121774	-0.617214	0.537093	0.750741	937.633	0.0866525	0.125808	0.688768	0.490969	0.711539	937.633	-0.0166534	0.124527	-0.133733	0.893613	0.956455	937.633	-0.103306	0.123064	-0.839449	0.401218	0.999989	937.633	0.00784478	0.126705	0.0619136	0.950632	0.989548	937.633	-0.0579192	0.123149	-0.470318	0.638128	0.827961	937.633	-0.0860647	0.121687	-0.70726	0.479405	0.804557	Anp32b	protein_coding	acidic (leucine-rich) nuclear phosphoprotein 32 family, member B [Source:MGI Symbol;Acc:MGI:1914878]
ENSMUSG00000022419	Deptor	2372	3482	2218	6726	3815	5888	5549	6724	5401	1648	2483	3345	7012	3308	3687	7353	5548	6409	Deptor	3944.03	4282.07	3029.86	3892.02	4290.67	4409.7	4304.38	3880.57	4383.33	3163.75	4218.88	4050.02	4882.62	4964.76	5282.1	4420.8	4734.96	4151.85	Deptor	4238.13	0.161628	0.131584	1.22832	0.219325	0.377367	4238.13	0.158904	0.131525	1.20816	0.226984	0.494027	4238.13	-0.00272404	0.13104	-0.0207879	0.983415	0.993087	4238.13	0.403351	0.131817	3.05993	0.0022139	0.0187369	4238.13	0.218289	0.131602	1.6587	0.0971758	0.305929	4238.13	-0.185062	0.131121	-1.41138	0.158132	0.999989	4238.13	0.0231078	0.132181	0.174819	0.861222	0.954102	4238.13	0.264831	0.131218	2.01826	0.0435644	0.176597	4238.13	0.0824934	0.130943	0.629996	0.528697	0.833582	Deptor	protein_coding	DEP domain containing MTOR-interacting protein [Source:MGI Symbol;Acc:MGI:2146322]
ENSMUSG00000069376	Gm5507	16	18	9	14	11	24	17	20	15	16	9	11	35	5	11	15	19	19	Gm5507	26.6039	22.1359	12.2943	8.10114	12.3715	17.9743	13.187	11.5424	12.1737	30.716	15.2919	13.3185	24.3713	7.50417	15.7589	9.01836	16.2156	12.3085	Gm5507	15.6049	-0.668971	0.544588	-1.2284	0.219298	0.377367	15.6049	-0.72003	0.541791	-1.32898	0.183854	0.44121	15.6049	-0.0510595	0.537269	-0.0950354	0.924287	0.966164	15.6049	-0.226751	0.557373	-0.40682	0.68414	0.844976	15.6049	-0.643233	0.548206	-1.17334	0.240659	0.511689	15.6049	-0.416482	0.540985	-0.769859	0.441384	0.999989	15.6049	-0.0634854	0.55677	-0.114024	0.909218	0.973976	15.6049	0.378735	0.545205	0.694665	0.487265	0.726369	15.6049	0.0133124	0.532986	0.0249771	0.980073	0.993264	Gm5507	pseudogene	predicted gene 5507 [Source:MGI Symbol;Acc:MGI:3648656]
ENSMUSG00000066438	Plekhd1	0	4	16	6	4	6	6	8	5	17	8	12	6	5	0	8	3	6	Plekhd1	0	4.91909	21.8565	3.47192	4.49873	4.49358	4.65422	4.61697	4.05789	32.6358	13.5928	14.5292	4.17794	7.50417	0	4.80979	2.56036	3.88689	Plekhd1	7.57033	-1.1338	0.923009	-1.22838	0.219306	0.377367	7.57033	-1.02407	0.910766	-1.1244	0.260843	0.532806	7.57033	0.109737	0.924894	0.118648	0.905554	0.958614	7.57033	-2.36502	0.933342	-2.53393	0.0112792	0.0635666	7.57033	-2.40415	0.889871	-2.70168	0.00689895	0.0535795	7.57033	-0.0391289	0.971124	-0.0402924	0.96786	0.999989	7.57033	1.14985	0.879184	1.30786	0.19092	0.495365	7.57033	-0.0813659	0.974735	-0.0834749	0.933474	NA	7.57033	-0.230232	0.921087	-0.249956	0.802621	NA	Plekhd1	protein_coding	pleckstrin homology domain containing, family D (with coiled-coil domains) member 1 [Source:MGI Symbol;Acc:MGI:3036228]
ENSMUSG00000098308		0	4	0	8	6	4	3	4	5	0	0	1	11	3	2	11	4	8		0	4.91909	0	4.62922	6.7481	2.99572	2.32711	2.30849	4.05789	0	0	1.21077	7.65956	4.5025	2.86526	6.61346	3.41382	5.18252		3.30186	1.40451	1.14336	1.2284	0.219297	0.377367	3.30186	0.69	1.16723	0.591146	0.554423	0.770066	3.30186	-0.714505	0.965668	-0.739907	0.459356	0.690329	3.30186	3.20084	1.47823	2.16532	0.0303632	0.126888	3.30186	3.17481	1.45731	2.17853	0.0293663	0.144163	3.30186	-0.0260324	0.944536	-0.027561	0.978012	NA	3.30186	-1.65223	1.6053	-1.02923	0.303369	0.620283	3.30186	0.144109	0.956797	0.150616	0.880279	NA	3.30186	0.832581	0.95352	0.873166	0.382573	NA		misc_RNA	Pvt1 oncogene conserved region 2 [Source:RFAM;Acc:RF02165]
ENSMUSG00000021754	Map3k1	424	625	646	1778	700	1086	977	1159	876	454	548	658	1229	465	558	1334	844	1161	Map3k1	705.003	768.608	882.457	1028.84	787.279	813.338	757.862	668.884	710.942	871.567	931.109	796.686	855.782	697.888	799.407	802.032	720.315	752.114	Map3k1	797.229	0.160231	0.130455	1.22825	0.219354	0.377381	797.229	-0.142313	0.130684	-1.08898	0.276163	0.547447	797.229	-0.302544	0.128336	-2.35744	0.0184014	0.0767199	797.229	-0.138051	0.13216	-1.04457	0.296221	0.5375	797.229	-0.190125	0.130579	-1.45601	0.145388	0.385708	797.229	-0.0520745	0.129699	-0.401503	0.68805	0.999989	797.229	0.13867	0.132895	1.04345	0.296739	0.614411	797.229	-0.159612	0.129706	-1.23057	0.218484	0.467509	797.229	0.0908573	0.128329	0.708005	0.478942	0.804458	Map3k1	protein_coding	mitogen-activated protein kinase kinase kinase 1 [Source:MGI Symbol;Acc:MGI:1346872]
ENSMUSG00000028115	Bnipl	0	1	0	3	5	0	2	3	4	0	3	0	5	3	0	5	8	6	Bnipl	0	1.22977	0	1.73596	5.62342	0	1.55141	1.73136	3.24631	0	5.09731	0	3.48162	4.5025	0	3.00612	6.82763	3.88689	Bnipl	2.32891	2.2107	1.80014	1.22807	0.21942	0.377459	2.32891	2.10007	1.79785	1.1681	0.242765	NA	2.32891	-0.110628	1.44336	-0.0766462	0.938905	NA	2.32891	0.716161	1.60774	0.445445	0.655998	0.827152	2.32891	1.4659	1.54571	0.948369	0.342941	NA	2.32891	0.74974	1.42249	0.527063	0.59815	NA	2.32891	1.70495	1.91573	0.889973	0.37348	0.680586	2.32891	0.210406	1.4681	0.143319	0.886038	NA	2.32891	1.07077	1.39694	0.766512	0.443372	NA	Bnipl	protein_coding	BCL2/adenovirus E1B 19kD interacting protein like [Source:MGI Symbol;Acc:MGI:2384749]
ENSMUSG00000028159	Dapp1	122	79	69	180	80	135	69	69	55	58	86	72	105	45	38	115	37	76	Dapp1	202.855	97.152	94.2563	104.157	89.9747	101.106	53.5235	39.8214	44.6368	111.346	146.123	87.1754	73.114	67.5376	54.4399	69.1407	31.5778	49.234	Dapp1	84.2872	-0.405675	0.330408	-1.2278	0.219521	0.377582	84.2872	-1.50894	0.338127	-4.46264	8.09575e-06	0.000450609	84.2872	-1.10326	0.335426	-3.28914	0.00100495	0.00836073	84.2872	-0.807264	0.343841	-2.34778	0.0188855	0.0910494	84.2872	-1.18418	0.339504	-3.48797	0.000486696	0.007711	84.2872	-0.376916	0.343714	-1.0966	0.272816	0.999989	84.2872	-0.19089	0.336407	-0.567437	0.570417	0.814071	84.2872	-0.592478	0.337974	-1.75303	0.0795968	0.258136	84.2872	0.133867	0.341208	0.392332	0.694813	0.906444	Dapp1	protein_coding	dual adaptor for phosphotyrosine and 3-phosphoinositides 1 [Source:MGI Symbol;Acc:MGI:1347063]
ENSMUSG00000065089	Gm26493	0	6	3	18	4	9	15	20	12	3	5	10	18	14	8	25	24	27	Gm26493	0	7.37864	4.0981	10.4157	4.49873	6.74037	11.6356	11.5424	9.73893	5.75925	8.49552	12.1077	12.5338	21.0117	11.461	15.0306	20.4829	17.491	Gm26493	10.579	0.873583	0.711518	1.22777	0.219532	0.377582	10.579	1.42705	0.691551	2.06355	0.03906	0.183074	10.579	0.553471	0.559752	0.98878	0.322771	0.559946	10.579	0.704075	0.608657	1.15677	0.247367	0.484679	10.579	0.957137	0.585793	1.63392	0.102276	0.314878	10.579	0.253062	0.526459	0.480687	0.630739	0.999989	10.579	1.14819	0.74419	1.54288	0.122861	0.403006	10.579	0.978685	0.568245	1.72229	0.0850164	0.268789	10.579	0.678276	0.517279	1.31124	0.189778	NA	Gm26493	snoRNA	predicted gene, 26493 [Source:MGI Symbol;Acc:MGI:5456270]
ENSMUSG00000035258	Abi3bp	719	246	374	2152	517	1568	1058	1229	737	200	166	593	1668	777	681	1971	795	1648	Abi3bp	1195.51	302.524	510.896	1245.26	581.461	1174.32	820.694	709.282	598.133	383.95	282.051	717.986	1161.47	1166.15	975.621	1185.01	678.496	1067.6	Abi3bp	819.801	0.580994	0.473292	1.22756	0.219612	0.377685	819.801	0.0845316	0.473439	0.178548	0.858293	0.937255	819.801	-0.496463	0.472482	-1.05075	0.293371	0.528267	819.801	1.25318	0.474494	2.64108	0.00826423	0.0505011	819.801	1.08087	0.474216	2.27927	0.0226509	0.120937	819.801	-0.172311	0.472469	-0.364703	0.715333	0.999989	819.801	-0.534263	0.475242	-1.12419	0.260932	0.57691	819.801	0.137921	0.472541	0.29187	0.770386	0.899408	819.801	0.462073	0.472409	0.97812	0.328015	0.702684	Abi3bp	protein_coding	ABI gene family, member 3 (NESH) binding protein [Source:MGI Symbol;Acc:MGI:2444583]
ENSMUSG00000002007	Srpk3	480	744	546	1849	837	1068	1074	1127	1114	479	468	874	1502	675	751	1260	1114	1423	Srpk3	798.117	914.951	745.854	1069.93	941.36	799.857	833.105	650.416	904.098	919.561	795.181	1058.21	1045.88	1013.06	1075.9	757.542	950.748	921.842	Srpk3	899.757	0.193043	0.15728	1.22739	0.219676	0.377745	899.757	-0.0446522	0.157363	-0.283753	0.7766	0.89864	899.757	-0.237696	0.155456	-1.52902	0.12626	0.305801	899.757	0.174962	0.157912	1.10797	0.267875	0.507787	899.757	-0.079117	0.157137	-0.503489	0.61462	0.820072	899.757	-0.254079	0.155846	-1.63033	0.103033	0.999989	899.757	0.174713	0.159176	1.09761	0.272376	0.588462	899.757	0.156632	0.156001	1.00404	0.315357	0.576691	899.757	0.140248	0.155301	0.903074	0.366487	0.731635	Srpk3	protein_coding	serine/arginine-rich protein specific kinase 3 [Source:MGI Symbol;Acc:MGI:1891338]
ENSMUSG00000044709	Gemin7	408	574	355	812	511	758	713	959	688	227	351	318	816	312	449	864	586	796	Gemin7	678.399	705.89	484.942	469.866	574.713	567.689	553.077	553.46	558.366	435.784	596.386	385.025	568.2	468.26	643.251	519.457	500.124	515.661	Gemin7	543.253	-0.215052	0.175215	-1.22736	0.219688	0.377745	543.253	-0.166778	0.174786	-0.954185	0.33999	0.607477	543.253	0.0482734	0.173271	0.2786	0.780552	0.900055	543.253	0.249314	0.178645	1.39558	0.162841	0.37634	543.253	0.118961	0.177137	0.671574	0.501855	0.743217	543.253	-0.130353	0.174656	-0.746343	0.45546	0.999989	543.253	-0.402447	0.178906	-2.24948	0.0244817	0.172551	543.253	0.0619189	0.174949	0.353926	0.723394	0.875357	543.253	-0.116708	0.172975	-0.674707	0.499862	0.815991	Gemin7	protein_coding	gem (nuclear organelle) associated protein 7 [Source:MGI Symbol;Acc:MGI:1916981]
ENSMUSG00000045140	Pigw	97	103	74	181	96	123	186	190	149	79	79	68	136	120	70	176	99	127	Pigw	161.286	126.667	101.086	104.736	107.97	92.1184	144.281	109.653	120.925	151.66	134.229	82.3323	94.7	180.1	100.284	105.815	84.492	82.2726	Pigw	115.812	-0.348755	0.284191	-1.22718	0.219753	0.377786	115.812	-0.0506233	0.281496	-0.179837	0.857281	0.936687	115.812	0.298131	0.277795	1.07321	0.283178	0.517605	115.812	0.0262672	0.288854	0.090936	0.927543	0.970966	115.812	-0.417934	0.286511	-1.4587	0.144647	0.38446	115.812	-0.444201	0.28221	-1.57401	0.115485	0.999989	115.812	-0.0886346	0.290445	-0.305168	0.760238	0.910329	115.812	0.286387	0.282564	1.01353	0.310807	0.572255	115.812	-0.455945	0.277435	-1.64343	0.100293	0.409934	Pigw	protein_coding	phosphatidylinositol glycan anchor biosynthesis, class W [Source:MGI Symbol;Acc:MGI:1917575]
ENSMUSG00000031422	Morf4l2	1131	1256	1099	2987	1228	1792	1991	2654	1953	912	824	1295	2298	1053	1091	2404	1728	2236	Morf4l2	1880.56	1544.59	1501.27	1728.44	1381.11	1342.08	1544.43	1531.68	1585.01	1750.81	1400.06	1567.95	1600.15	1580.38	1563	1445.34	1474.77	1448.52	Morf4l2	1548.34	-0.142882	0.116426	-1.22724	0.219734	0.377786	1548.34	-0.0784804	0.116176	-0.675531	0.499338	0.732827	1548.34	0.0644016	0.115227	0.558909	0.576224	0.778794	1548.34	0.0086001	0.117518	0.0731812	0.941662	0.978227	1548.34	-0.110563	0.116692	-0.947481	0.343394	0.616695	1548.34	-0.119163	0.115914	-1.02804	0.303933	0.999989	1548.34	-0.0614006	0.117826	-0.521112	0.602289	0.832752	1548.34	0.0900816	0.116114	0.775803	0.437865	0.687055	1548.34	-0.0934834	0.115025	-0.81272	0.416379	0.764743	Morf4l2	protein_coding	mortality factor 4 like 2 [Source:MGI Symbol;Acc:MGI:1927167]
ENSMUSG00000035311	Gnptab	510	579	552	1547	645	1291	919	1316	1039	440	403	694	1279	584	548	1282	1031	1114	Gnptab	847.999	712.038	754.05	895.175	725.421	966.868	712.871	759.492	843.229	844.691	684.739	840.274	890.598	876.488	785.081	770.769	879.911	721.667	Gnptab	806.187	0.165764	0.135083	1.22713	0.219775	0.377789	806.187	0.00244168	0.135065	0.0180778	0.985577	0.99376	806.187	-0.163322	0.132738	-1.23041	0.218545	0.440972	806.187	0.107686	0.136753	0.787452	0.431017	0.663697	806.187	-0.000316349	0.135424	-0.00233599	0.998136	0.999675	806.187	-0.108003	0.133827	-0.807034	0.419647	0.999989	806.187	0.0368469	0.137844	0.267308	0.789232	0.923781	806.187	-0.0212306	0.133969	-0.158474	0.874083	0.948564	806.187	0.0340888	0.132595	0.257091	0.797109	0.944178	Gnptab	protein_coding	N-acetylglucosamine-1-phosphate transferase, alpha and beta subunits [Source:MGI Symbol;Acc:MGI:3643902]
ENSMUSG00000037872	Darc	64	36	35	88	38	72	53	63	51	19	22	47	110	48	71	126	69	95	Darc	106.416	44.2718	47.8112	50.9214	42.738	53.9229	41.1123	36.3587	41.3905	36.4753	37.3803	56.9061	76.5956	72.0401	101.717	75.7542	58.8883	61.5425	Darc	57.9023	-0.400049	0.326164	-1.22652	0.220001	0.378037	57.9023	-0.722121	0.328177	-2.2004	0.0277782	0.150066	57.9023	-0.322073	0.322406	-0.998965	0.317812	0.554895	57.9023	0.910454	0.338913	2.6864	0.00722273	0.0456897	57.9023	0.566077	0.335196	1.6888	0.0912586	0.294101	57.9023	-0.344377	0.312027	-1.10368	0.269734	0.999989	57.9023	-0.559356	0.346406	-1.61474	0.106367	0.374952	57.9023	0.751147	0.318195	2.36065	0.0182429	0.0990346	57.9023	0.728843	0.316321	2.30412	0.0212156	0.186339	Darc	protein_coding	Duffy blood group, chemokine receptor [Source:MGI Symbol;Acc:MGI:1097689]
ENSMUSG00000048826	Dact2	13	13	8	46	13	48	41	169	45	39	29	72	21	3	3	148	65	76	Dact2	21.6157	15.987	10.9283	26.618	14.6209	35.9486	31.8038	97.5336	36.521	74.8703	49.274	87.1754	14.6228	4.5025	4.29789	88.9811	55.4745	49.234	Dact2	40.0005	0.695253	0.566835	1.22655	0.219991	0.378037	40.0005	1.79187	0.555637	3.2249	0.00126016	0.0203265	40.0005	1.09662	0.518915	2.1133	0.0345755	0.122081	40.0005	-3.0495	0.590284	-5.16615	2.3896e-07	9.41497e-06	40.0005	-0.12746	0.511841	-0.249022	0.803343	0.914567	40.0005	2.92204	0.583261	5.00983	5.44771e-07	0.00205923	40.0005	2.13732	0.561687	3.80518	0.000141701	0.00671794	40.0005	-1.60743	0.595185	-2.70073	0.00691881	0.0509467	40.0005	0.217987	0.505195	0.431492	0.666111	0.892445	Dact2	protein_coding	dapper homolog 2, antagonist of beta-catenin (xenopus) [Source:MGI Symbol;Acc:MGI:1920347]
ENSMUSG00000020134	Peli1	320	305	307	729	308	534	487	709	455	176	201	335	526	268	285	675	444	547	Peli1	532.078	375.081	419.372	421.838	346.403	399.929	377.768	409.179	369.268	337.876	341.52	405.608	366.266	402.224	408.299	405.826	378.934	354.355	Peli1	391.768	-0.172616	0.140719	-1.22667	0.219946	0.378037	391.768	-0.191066	0.140218	-1.36264	0.172997	0.427969	391.768	-0.0184506	0.137357	-0.134325	0.893145	0.954154	391.768	0.106469	0.145904	0.729722	0.46556	0.690374	391.768	0.0643031	0.143039	0.44955	0.653035	0.840962	391.768	-0.042166	0.139708	-0.301815	0.762793	0.999989	391.768	-0.277802	0.146331	-1.89845	0.0576363	0.272502	391.768	0.00128255	0.140275	0.00914314	0.992705	0.997388	391.768	-0.0224329	0.136779	-0.164009	0.869724	0.964461	Peli1	protein_coding	pellino 1 [Source:MGI Symbol;Acc:MGI:1914495]
ENSMUSG00000089209	Gm26215	0	0	0	1	1	4	2	0	0	0	0	0	1	2	6	3	1	2	Gm26215	0	0	0	0.578653	1.12468	2.99572	1.55141	0	0	0	0	0	0.696324	3.00167	8.59578	1.80367	0.853454	1.29563	Gm26215	1.24983	2.59405	2.11488	1.22657	0.219983	0.378037	1.24983	0.946552	2.26041	0.418753	0.675397	NA	1.24983	-1.6475	2.01959	-0.815758	0.414638	NA	1.24983	3.78418	2.07918	1.82003	0.0687537	NA	1.24983	2.1928	2.11659	1.03601	0.300198	NA	1.24983	-1.59137	1.81641	-0.87611	0.38097	NA	1.24983	0	2.34595	0	1	NA	1.24983	1.35664	1.81444	0.747694	0.454645	NA	1.24983	1.41277	2.02136	0.69892	0.484602	NA	Gm26215	snoRNA	predicted gene, 26215 [Source:MGI Symbol;Acc:MGI:5455992]
ENSMUSG00000027363	Usp8	546	719	675	1842	867	1192	1078	1650	1103	520	572	742	1313	669	697	1577	1038	1372	Usp8	907.858	884.207	922.072	1065.88	975.101	892.724	836.208	952.251	895.17	998.271	971.888	898.391	914.273	1004.06	998.543	948.13	885.885	888.803	Usp8	935.539	0.114006	0.0929675	1.2263	0.220084	0.378144	935.539	-0.0147725	0.0928839	-0.159042	0.873636	0.944399	935.539	-0.128779	0.0900876	-1.42949	0.152865	0.347473	935.539	0.0233044	0.094842	0.245718	0.8059	0.914076	935.539	-0.0715756	0.0931632	-0.768282	0.44232	0.698128	935.539	-0.09488	0.0914789	-1.03718	0.299652	0.999989	935.539	0.0771579	0.0960744	0.803105	0.421914	0.715626	935.539	-0.0135442	0.0916933	-0.147712	0.88257	0.952411	935.539	0.0203547	0.0898694	0.226492	0.820819	0.950309	Usp8	protein_coding	ubiquitin specific peptidase 8 [Source:MGI Symbol;Acc:MGI:1934029]
ENSMUSG00000033882	Rbm46	0	0	14	7	0	1	5	3	1	10	3	3	2	0	0	3	3	2	Rbm46	0	0	19.1245	4.05057	0	0.74893	3.87852	1.73136	0.811578	19.1975	5.09731	3.63231	1.39265	0	0	1.80367	2.56036	1.29563	Rbm46	3.62916	-1.90926	1.55731	-1.226	0.220199	0.378306	3.62916	-1.5837	1.52721	-1.03699	0.299741	0.571446	3.62916	0.325565	1.58275	0.205696	0.837028	0.928029	3.62916	-3.88573	1.79113	-2.16943	0.0300504	0.126078	3.62916	-2.29578	1.52481	-1.50561	0.132166	0.36543	3.62916	1.58995	1.82907	0.869271	0.384699	NA	3.62916	0.5215	1.49	0.35	0.726339	0.894262	3.62916	-1.45496	1.84751	-0.787529	0.430972	NA	3.62916	-0.190576	1.56119	-0.122071	0.902843	NA	Rbm46	protein_coding	RNA binding motif protein 46 [Source:MGI Symbol;Acc:MGI:3645057]
ENSMUSG00000056536	Pign	102	272	268	773	248	457	408	581	393	144	221	230	545	245	331	632	377	509	Pign	169.6	334.498	366.097	447.298	278.922	342.261	316.487	335.308	318.95	276.444	375.502	278.477	379.497	367.705	474.2	379.973	321.752	329.738	Pign	338.484	0.294829	0.240529	1.22575	0.220293	0.378432	338.484	0.15257	0.240454	0.634507	0.52575	0.74949	338.484	-0.142259	0.236692	-0.60103	0.54782	0.758015	338.484	0.392293	0.241943	1.62143	0.104925	0.28794	338.484	0.150357	0.24062	0.624873	0.532055	0.764494	338.484	-0.241936	0.237401	-1.01911	0.308153	0.999989	338.484	0.090085	0.244668	0.368192	0.71273	0.888259	338.484	0.18755	0.237756	0.788831	0.430211	0.679964	338.484	0.0878721	0.236334	0.371812	0.710033	0.91223	Pign	protein_coding	phosphatidylinositol glycan anchor biosynthesis, class N [Source:MGI Symbol;Acc:MGI:1351629]
ENSMUSG00000029462	Vps29	222	325	253	625	226	456	431	769	430	161	244	262	482	275	275	541	331	429	Vps29	369.129	399.676	345.606	361.658	254.179	341.512	334.328	443.807	348.979	309.08	414.582	317.222	335.628	412.73	393.973	325.262	282.493	277.913	Vps29	348.209	-0.212985	0.173791	-1.22552	0.220378	0.378544	348.209	0.0180527	0.172564	0.104614	0.916682	0.964342	348.209	0.231037	0.169965	1.35932	0.174044	0.379018	348.209	0.129814	0.176609	0.735037	0.462317	0.68787	348.209	-0.230687	0.175069	-1.31769	0.187608	0.447015	348.209	-0.360501	0.172141	-2.09422	0.03624	0.931993	348.209	-0.100423	0.177906	-0.564472	0.572433	0.815749	348.209	0.242376	0.172463	1.40538	0.159908	0.391838	348.209	-0.349163	0.169638	-2.05828	0.0395633	0.258586	Vps29	protein_coding	vacuolar protein sorting 29 (S. pombe) [Source:MGI Symbol;Acc:MGI:1928344]
ENSMUSG00000024939	Fam89b	19	0	0	2	0	1	0	0	0	0	0	0	0	0	0	0	1	1	Fam89b	31.5921	0	0	1.15731	0	0.74893	0	0	0	0	0	0	0	0	0	0	0.853454	0.647816	Fam89b	1.94442	-4.00149	3.26642	-1.22504	0.22056	0.378821	1.94442	-6.32125	3.34688	-1.8887	0.058932	NA	1.94442	-2.31976	3.45884	-0.670676	0.502427	NA	1.94442	0	3.53493	0	1	1	1.94442	0.761205	3.47718	0.218914	0.826717	NA	1.94442	1.22765	3.47718	0.35306	0.724044	NA	1.94442	-5.17383	3.34688	-1.54587	0.122137	NA	1.94442	-1.63879	3.45884	-0.473797	0.635645	NA	1.94442	1.90863	3.47718	0.548901	0.583074	NA	Fam89b	protein_coding	family with sequence similarity 89, member B [Source:MGI Symbol;Acc:MGI:106595]
ENSMUSG00000045409	Trim39	192	292	255	653	351	479	447	698	461	211	224	352	560	295	277	689	509	656	Trim39	319.247	359.094	348.338	377.86	394.764	358.737	346.739	402.831	374.137	405.068	380.599	426.191	389.941	442.746	396.838	414.243	434.408	424.967	Trim39	388.708	0.133636	0.109126	1.2246	0.220726	0.379071	388.708	0.129178	0.108448	1.19115	0.233593	0.502215	388.708	-0.00445818	0.101905	-0.0437486	0.965105	0.984601	388.708	0.0111704	0.110848	0.100772	0.919731	0.966964	388.708	0.0671932	0.106961	0.6282	0.529873	0.762819	388.708	0.0560228	0.103487	0.541351	0.588266	0.999989	388.708	0.239035	0.114681	2.08435	0.0371281	0.215756	388.708	0.116569	0.105091	1.10922	0.267334	0.525802	388.708	0.17705	0.10025	1.7661	0.0773799	0.363084	Trim39	protein_coding	tripartite motif-containing 39 [Source:MGI Symbol;Acc:MGI:1890659]
ENSMUSG00000039531	Zufsp	115	112	109	380	154	222	249	353	238	131	139	148	282	135	112	419	249	284	Zufsp	191.215	137.735	148.898	219.888	173.201	166.262	193.15	203.724	193.156	251.487	236.176	179.194	196.363	202.613	160.455	251.913	212.51	183.98	Zufsp	194.551	0.240721	0.196583	1.22452	0.220755	0.379086	194.551	0.312724	0.195425	1.60023	0.109548	0.334121	194.551	0.0720038	0.187067	0.384909	0.700305	0.854889	194.551	-0.24038	0.197163	-1.21919	0.222771	0.455163	194.551	-0.0297605	0.191633	-0.1553	0.876585	0.948995	194.551	0.21062	0.190001	1.10852	0.267638	0.999989	194.551	0.478843	0.201665	2.37444	0.0175754	0.144692	194.551	-0.00225804	0.191962	-0.011763	0.990615	0.996397	194.551	0.136358	0.185054	0.736853	0.461212	0.795955	Zufsp	protein_coding	zinc finger with UFM1-specific peptidase domain [Source:MGI Symbol;Acc:MGI:1919830]
ENSMUSG00000093697	Gm20686	0	0	0	1	3	1	1	1	0	0	0	2	0	4	1	4	3	2	Gm20686	0	0	0	0.578653	3.37405	0.74893	0.775703	0.577122	0	0	0	2.42154	0	6.00334	1.43263	2.40489	2.56036	1.29563	Gm20686	1.23183	2.52301	2.0605	1.22447	0.220777	0.379087	1.23183	0.827906	2.22468	0.372146	0.709784	NA	1.23183	-1.6951	1.98389	-0.854435	0.392864	NA	1.23183	1.35382	2.003	0.675899	0.499105	NA	1.23183	1.18057	1.97348	0.598219	0.549694	NA	1.23183	-0.173251	1.75128	-0.098928	0.921195	NA	1.23183	1.82534	2.24707	0.812319	0.416609	NA	1.23183	0.656155	1.79118	0.366326	0.714121	NA	1.23183	2.17801	1.94794	1.11811	0.263522	NA	Gm20686	antisense	predicted gene 20686 [Source:MGI Symbol;Acc:MGI:5313133]
ENSMUSG00000096006	Gm21596	10	8	2	6	5	5	5	6	8	0	6	3	4	2	3	8	4	0	Gm21596	16.6274	9.83818	2.73207	3.47192	5.62342	3.74465	3.87852	3.46273	6.49262	0	10.1946	3.63231	2.7853	3.00167	4.29789	4.80979	3.41382	0	Gm21596	4.88927	-1.19329	0.974599	-1.22439	0.220804	0.3791	4.88927	-1.07247	0.96267	-1.11406	0.265253	0.537826	4.88927	0.120817	0.97812	0.12352	0.901696	0.957657	4.88927	-0.487975	1.0938	-0.446126	0.655506	0.826821	4.88927	-0.762462	1.06279	-0.717417	0.473117	0.722671	4.88927	-0.274488	1.06559	-0.257592	0.796722	NA	4.88927	-1.05259	1.02721	-1.02471	0.3055	0.622429	4.88927	-0.347271	1.04456	-0.332458	0.739544	NA	4.88927	-0.742575	1.00055	-0.742167	0.457986	NA	Gm21596	pseudogene	predicted gene, 21596 [Source:MGI Symbol;Acc:MGI:5434951]
ENSMUSG00000039349	C130074G19Rik	250	311	314	849	432	670	894	2294	769	303	332	380	632	270	263	775	493	700	C130074G19Rik	415.686	382.459	428.934	491.276	485.863	501.783	693.479	1323.92	624.103	581.685	564.103	460.092	440.077	405.225	376.782	465.948	420.753	453.471	C130074G19Rik	528.646	0.269904	0.220466	1.22424	0.220861	0.379162	528.646	1.10839	0.21915	5.05768	4.24396e-07	3.83371e-05	528.646	0.838488	0.216259	3.87723	0.000105651	0.0013497	528.646	-0.389758	0.221766	-1.75752	0.0788296	0.24139	528.646	-0.258261	0.219603	-1.17604	0.239579	0.510093	528.646	0.131497	0.219507	0.599056	0.549135	0.999989	528.646	0.386341	0.222583	1.73572	0.0826141	0.328984	528.646	-0.273321	0.219642	-1.2444	0.213354	0.46202	528.646	-0.980312	0.216123	-4.53591	5.73567e-06	0.000794071	C130074G19Rik	protein_coding	RIKEN cDNA C130074G19 gene [Source:MGI Symbol;Acc:MGI:2444831]
ENSMUSG00000001604	Tcea3	1699	2888	2491	3587	3247	3712	4320	5539	4519	2143	2440	2948	4210	2217	1959	5280	4431	5272	Tcea3	2825	3551.58	3402.79	2075.63	3651.85	2780.03	3351.04	3196.68	3667.52	4114.03	4145.82	3569.35	2931.52	3327.35	2806.52	3174.46	3781.65	3415.28	Tcea3	3320.45	-0.202714	0.16565	-1.22375	0.221048	0.379411	3320.45	0.0624172	0.16549	0.377166	0.70605	0.863421	3320.45	0.265131	0.165182	1.60509	0.108475	0.276038	3320.45	-0.383797	0.165827	-2.31445	0.0206433	0.0967984	3320.45	-0.18956	0.165414	-1.14597	0.251807	0.523936	3320.45	0.194237	0.165397	1.17437	0.240245	0.999989	3320.45	0.273809	0.165901	1.65043	0.0988541	0.362472	3320.45	0.0927254	0.165576	0.560018	0.575467	0.788743	3320.45	0.0218317	0.165002	0.132312	0.894738	0.973243	Tcea3	protein_coding	transcription elongation factor A (SII), 3 [Source:MGI Symbol;Acc:MGI:1196908]
ENSMUSG00000078706	Gm53	0	5	2	1	1	0	0	0	3	0	0	8	4	3	0	3	3	1	Gm53	0	6.14886	2.73207	0.578653	1.12468	0	0	0	2.43473	0	0	9.68615	2.7853	4.5025	0	1.80367	2.56036	0.647816	Gm53	1.94471	-2.50501	2.04698	-1.22376	0.221044	0.379411	1.94471	-1.9523	1.95314	-0.99957	0.317519	NA	1.94471	0.552711	2.12192	0.260477	0.794496	NA	1.94471	-0.472951	1.87558	-0.252162	0.800916	0.911724	1.94471	-1.02982	1.86333	-0.552678	0.580484	NA	1.94471	-0.556868	1.86602	-0.298426	0.765378	NA	1.94471	0.164785	1.87218	0.0880177	0.929863	NA	1.94471	2.19685	2.0501	1.07158	0.283908	NA	1.94471	1.08727	1.94466	0.559105	0.57609	NA	Gm53	protein_coding	predicted gene 53 [Source:MGI Symbol;Acc:MGI:2684899]
ENSMUSG00000040260	Daam2	274	321	337	1065	338	692	419	464	382	188	224	261	617	324	290	578	416	706	Daam2	455.592	394.757	460.353	616.265	380.143	518.259	325.02	267.784	310.023	360.913	380.599	316.011	429.632	486.27	415.463	347.507	355.037	457.358	Daam2	404.277	0.215577	0.176207	1.22343	0.221167	0.379581	404.277	-0.538251	0.177758	-3.02799	0.00246183	0.0322732	404.277	-0.753828	0.174526	-4.31928	1.56537e-05	0.000281579	404.277	0.333967	0.180867	1.84648	0.0648228	0.21344	404.277	0.137192	0.179151	0.76579	0.443801	0.699543	404.277	-0.196775	0.175534	-1.12101	0.262285	0.999989	404.277	-0.311623	0.181911	-1.71305	0.0867029	0.337587	404.277	-0.193233	0.175129	-1.10338	0.269864	0.52847	404.277	0.36382	0.174933	2.07977	0.0375467	0.252686	Daam2	protein_coding	dishevelled associated activator of morphogenesis 2 [Source:MGI Symbol;Acc:MGI:1923691]
ENSMUSG00000089726	Mir17hg	76	14	12	73	23	37	56	61	47	22	31	29	62	24	43	69	54	42	Mir17hg	126.368	17.2168	16.3924	42.2416	25.8677	27.7104	43.4394	35.2044	38.1442	42.2345	52.6722	35.1123	43.1721	36.02	61.6031	41.4844	46.0865	27.2083	Mir17hg	42.121	-0.713274	0.583181	-1.22307	0.221302	0.379777	42.121	-0.43646	0.57916	-0.753609	0.451084	0.699554	42.121	0.276813	0.578163	0.478781	0.632095	0.812985	42.121	0.116881	0.589368	0.198316	0.842798	0.931789	42.121	-0.177949	0.585083	-0.304144	0.761019	0.893187	42.121	-0.294831	0.578226	-0.509889	0.61013	0.999989	42.121	-0.284576	0.590164	-0.482198	0.629665	0.847075	42.121	0.545579	0.582376	0.936816	0.348853	0.609484	42.121	-0.0260647	0.573982	-0.0454104	0.96378	0.990813	Mir17hg	lincRNA	Mir17 host gene 1 (non-protein coding) [Source:MGI Symbol;Acc:MGI:1923207]
ENSMUSG00000036615	Rfxap	146	269	235	383	267	338	404	491	374	142	189	250	405	258	170	438	330	393	Rfxap	242.76	330.809	321.018	221.624	300.291	253.138	313.384	283.367	303.53	272.605	321.131	302.692	282.011	387.215	243.547	263.336	281.64	254.592	Rfxap	287.705	-0.218653	0.178784	-1.223	0.22133	0.37979	287.705	0.00363346	0.177333	0.0204894	0.983653	0.993069	287.705	0.222286	0.174205	1.276	0.201954	0.419242	287.705	0.0193821	0.181465	0.106809	0.91494	0.964698	287.705	-0.167604	0.178958	-0.936556	0.348987	0.621753	287.705	-0.186987	0.176194	-1.06125	0.288575	0.999989	287.705	-5.13223e-05	0.182995	-0.000280457	0.999776	1	287.705	0.237984	0.177217	1.34289	0.179307	0.41804	287.705	-0.171289	0.173164	-0.989172	0.322579	0.698021	Rfxap	protein_coding	regulatory factor X-associated protein [Source:MGI Symbol;Acc:MGI:2180854]
ENSMUSG00000065086	Gm26495	11	1	0	3	2	0	2	2	4	14	0	0	3	0	4	2	0	2	Gm26495	18.2902	1.22977	0	1.73596	2.24937	0	1.55141	1.15424	3.24631	26.8765	0	0	2.08897	0	5.73052	1.20245	0	1.29563	Gm26495	3.70285	-2.2967	1.87826	-1.22278	0.221413	0.379897	3.70285	-1.7033	1.83148	-0.930012	0.352365	0.61875	3.70285	0.593407	1.90472	0.311545	0.755386	0.885985	3.70285	-1.76552	1.84172	-0.958623	0.337749	0.577656	3.70285	-3.36404	1.90725	-1.76381	0.0777633	0.267479	3.70285	-1.59852	1.95688	-0.816873	0.414001	NA	3.70285	0.460004	1.79644	0.256064	0.797902	0.928527	3.70285	0.99119	1.92162	0.51581	0.605987	NA	3.70285	-1.20074	1.94029	-0.618845	0.536019	NA	Gm26495	snoRNA	predicted gene, 26495 [Source:MGI Symbol;Acc:MGI:5456272]
ENSMUSG00000034127	Tspan8	494	782	633	800	797	1118	1196	1356	1043	539	530	924	723	371	231	1044	590	757	Tspan8	821.395	961.682	864.699	462.922	896.373	837.304	927.741	782.577	846.476	1034.75	900.525	1118.75	503.442	556.81	330.937	627.678	503.538	490.396	Tspan8	748.222	-0.27272	0.223046	-1.22271	0.22144	0.379908	748.222	-0.0511955	0.222626	-0.229962	0.818122	0.918821	748.222	0.221524	0.22186	0.998487	0.318043	0.555006	748.222	-1.13356	0.225283	-5.03173	4.8608e-07	1.7583e-05	748.222	-0.913337	0.22328	-4.09054	4.30378e-05	0.0011354	748.222	0.220226	0.224846	0.979454	0.327356	0.999989	748.222	0.206026	0.223764	0.920729	0.357192	0.668017	748.222	-0.654817	0.22457	-2.91588	0.00354692	0.032286	748.222	-0.656115	0.22214	-2.95361	0.00314081	0.062208	Tspan8	protein_coding	tetraspanin 8 [Source:MGI Symbol;Acc:MGI:2384918]
ENSMUSG00000097165	2210008F06Rik	0	10	2	4	2	0	3	1	4	7	3	6	0	1	3	6	0	2	2210008F06Rik	0	12.2977	2.73207	2.31461	2.24937	0	2.32711	0.577122	3.24631	13.4383	5.09731	7.26461	0	1.50083	4.29789	3.60734	0	1.29563	2210008F06Rik	3.45812	-1.765	1.44368	-1.22257	0.221493	0.379929	3.45812	-1.34995	1.40184	-0.962982	0.335557	0.603732	3.45812	0.415045	1.46299	0.283697	0.776643	0.898042	3.45812	-2.27168	1.45341	-1.56301	0.118051	0.309828	3.45812	-2.33939	1.39359	-1.67868	0.0932136	0.298143	3.45812	-0.0677128	1.50611	-0.0449588	0.96414	NA	3.45812	0.737636	1.35926	0.542676	0.587353	0.824683	3.45812	0.230951	1.53265	0.150687	0.880222	NA	3.45812	-0.251807	1.43516	-0.175456	0.860721	NA	2210008F06Rik	lincRNA	RIKEN cDNA 2210008F06 gene [Source:MGI Symbol;Acc:MGI:1917307]
ENSMUSG00000093405	Gm20684	0	0	0	3	2	1	0	32	2	0	0	1	0	6	4	2	1	1	Gm20684	0	0	0	1.73596	2.24937	0.74893	0	18.4679	1.62316	0	0	1.21077	0	9.00501	5.73052	1.20245	0.853454	0.647816	Gm20684	2.4153	2.59049	2.11885	1.22259	0.221484	0.379929	2.4153	4.70503	2.05082	2.29422	0.0217779	NA	2.4153	2.11454	1.78215	1.18651	0.235421	NA	2.4153	3.07963	2.07496	1.48419	0.137759	0.340624	2.4153	0.67555	2.16007	0.312744	0.754475	NA	2.4153	-2.40408	1.85791	-1.29397	0.195677	NA	2.4153	1.1283	2.34934	0.480264	0.63104	0.847588	2.4153	1.61744	1.80985	0.893688	0.371489	NA	2.4153	-2.90118	1.83094	-1.58453	0.113074	NA	Gm20684	processed_transcript	predicted gene 20684 [Source:MGI Symbol;Acc:MGI:5313131]
ENSMUSG00000052214	Opa3	1153	2326	1837	3092	2236	2882	2523	3437	2523	1122	1203	1886	2838	1242	1337	2913	2511	3083	Opa3	1917.14	2860.45	2509.4	1789.19	2514.79	2158.42	1957.1	1983.57	2047.61	2153.96	2044.02	2283.51	1976.17	1864.04	1915.43	1751.36	2143.02	1997.22	Opa3	2103.69	-0.175776	0.143849	-1.22194	0.221729	0.380297	2103.69	-0.284359	0.143806	-1.97737	0.0479998	0.206314	2103.69	-0.108583	0.143312	-0.757664	0.448652	0.681679	2103.69	-0.171371	0.144833	-1.18323	0.236717	0.471572	2103.69	-0.138481	0.144181	-0.960465	0.336821	0.611493	2103.69	0.0328896	0.143903	0.228554	0.819216	0.999989	2103.69	-0.169717	0.144726	-1.17268	0.240925	0.556773	2103.69	-0.165311	0.143957	-1.14834	0.250828	0.507266	2103.69	-0.0238392	0.143258	-0.166407	0.867837	0.964217	Opa3	protein_coding	optic atrophy 3 [Source:MGI Symbol;Acc:MGI:2686271]
ENSMUSG00000091619	Gm3625	0	3	1	5	7	5	6	14	2	7	5	3	3	6	10	8	4	11	Gm3625	0	3.68932	1.36603	2.89326	7.87279	3.74465	4.65422	8.0797	1.62316	13.4383	8.49552	3.63231	2.08897	9.00501	14.3263	4.80979	3.41382	7.12597	Gm3625	5.56995	1.37586	1.12621	1.22168	0.22183	0.380437	5.56995	1.43779	1.11878	1.28514	0.198742	0.459501	5.56995	0.0619316	0.910444	0.0680235	0.945767	0.975996	5.56995	-0.0308936	0.917646	-0.0336661	0.973143	0.990676	5.56995	-0.687235	0.913809	-0.752055	0.452018	0.705581	5.56995	-0.656342	0.895947	-0.732567	0.463822	NA	5.56995	2.20444	1.13258	1.94638	0.0516092	0.256857	5.56995	0.797686	0.909762	0.876808	0.380591	NA	5.56995	0.0794131	0.89664	0.0885674	0.929426	NA	Gm3625	protein_coding	predicted gene 3625 [Source:MGI Symbol;Acc:MGI:3781801]
ENSMUSG00000015095	Fbxw5	953	1843	1479	2597	1751	2368	2288	3058	2423	1165	1115	1895	2670	1199	1161	2980	2333	3093	Fbxw5	1584.59	2266.47	2020.36	1502.76	1969.32	1773.47	1774.81	1764.84	1966.45	2236.51	1894.5	2294.41	1859.18	1799.5	1663.28	1791.65	1991.11	2003.69	Fbxw5	1897.61	-0.165542	0.13555	-1.22126	0.221988	0.380671	1897.61	-0.0943133	0.135361	-0.696754	0.485957	0.725284	1897.61	0.0712283	0.1347	0.528792	0.59695	0.792625	1897.61	-0.27155	0.136157	-1.99439	0.0461096	0.169141	1897.61	-0.151731	0.135351	-1.12102	0.262281	0.535977	1897.61	0.119819	0.135168	0.886447	0.375377	0.999989	1897.61	0.129079	0.136273	0.947213	0.34353	0.656693	1897.61	0.0230705	0.135434	0.170346	0.864738	0.944653	1897.61	0.0716616	0.134433	0.533065	0.593989	0.864982	Fbxw5	protein_coding	F-box and WD-40 domain protein 5 [Source:MGI Symbol;Acc:MGI:1354731]
ENSMUSG00000029577	Ube3b	4114	6607	5738	10394	6841	9355	9890	11970	10057	3566	4477	6845	10076	4716	5074	11495	9742	11751	Ube3b	6840.53	8125.11	7838.3	6014.51	7693.96	7006.24	7671.71	6908.15	8162.04	6845.83	7606.89	8287.71	7016.16	7077.94	7269.16	6911.07	8314.35	7612.48	Ube3b	7400.12	-0.139372	0.114129	-1.22118	0.222019	0.380689	7400.12	-0.004331	0.114059	-0.0379717	0.96971	0.988009	7400.12	0.135041	0.113851	1.18612	0.235574	0.463218	7400.12	-0.0906536	0.114362	-0.792688	0.42796	0.660903	7400.12	0.00556234	0.114127	0.0487382	0.961128	0.98471	7400.12	0.096216	0.113997	0.844019	0.398659	0.999989	7400.12	-0.0038346	0.114414	-0.0335151	0.973264	0.99667	7400.12	0.0448836	0.114077	0.393449	0.693988	0.858995	7400.12	0.00605874	0.113771	0.053254	0.95753	0.989467	Ube3b	protein_coding	ubiquitin protein ligase E3B [Source:MGI Symbol;Acc:MGI:1891295]
ENSMUSG00000085054	Gm15834	0	5	7	35	7	15	14	13	11	0	0	19	20	2	14	14	12	13	Gm15834	0	6.14886	9.56223	20.2528	7.87279	11.2339	10.8598	7.50258	8.92736	0	0	23.0046	13.9265	3.00167	20.0568	8.41713	10.2414	8.4216	Gm15834	9.41279	1.30726	1.07091	1.2207	0.222199	0.380963	9.41279	0.76436	1.07669	0.709915	0.477757	0.718374	9.41279	-0.542904	1.0092	-0.537956	0.590608	0.788671	9.41279	0.610395	1.06035	0.575657	0.564847	0.767792	9.41279	0.151011	1.05414	0.143255	0.886089	0.953768	9.41279	-0.459385	1.02061	-0.450109	0.652632	0.999989	9.41279	0.602499	1.1139	0.540892	0.588582	0.824897	9.41279	-0.0943693	1.01509	-0.0929662	0.92593	0.970633	9.41279	-0.0108502	1.01475	-0.0106925	0.991469	NA	Gm15834	lincRNA	predicted gene 15834 [Source:MGI Symbol;Acc:MGI:3802168]
ENSMUSG00000020652	Cenpo	55	64	75	246	77	138	92	160	133	66	47	97	164	74	75	212	118	184	Cenpo	91.4509	78.7055	102.452	142.349	86.6006	103.352	71.3647	92.3395	107.94	126.704	79.8579	117.445	114.197	111.062	107.447	127.459	100.708	119.198	Cenpo	104.48	0.301845	0.247311	1.22051	0.222271	0.38103	104.48	-0.00313988	0.248333	-0.0126439	0.989912	0.99562	104.48	-0.304985	0.236368	-1.2903	0.196948	0.411963	104.48	0.0395883	0.250922	0.157771	0.874637	0.948557	104.48	0.102812	0.244457	0.420571	0.674069	0.849583	104.48	0.0632234	0.238566	0.265015	0.790998	0.999989	104.48	0.252442	0.257653	0.979775	0.327197	0.642667	104.48	-0.0098155	0.240291	-0.0408484	0.967417	0.986272	104.48	0.358393	0.234614	1.52759	0.126615	0.456201	Cenpo	protein_coding	centromere protein O [Source:MGI Symbol;Acc:MGI:1923800]
ENSMUSG00000043644	0610009L18Rik	85	201	179	244	165	243	299	301	276	211	171	144	289	140	136	344	255	341	0610009L18Rik	141.333	247.184	244.52	141.191	185.573	181.99	231.935	173.714	223.996	405.068	290.547	174.351	201.238	210.117	194.838	206.821	217.631	220.905	0610009L18Rik	216.275	-0.324226	0.265652	-1.22049	0.222279	0.38103	216.275	-0.0147542	0.263871	-0.0559145	0.95541	0.981987	216.275	0.309472	0.261371	1.18403	0.236401	0.464181	216.275	-0.512065	0.265659	-1.92752	0.0539143	0.188062	216.275	-0.421672	0.262149	-1.60852	0.107721	0.324535	216.275	0.0903926	0.262621	0.344194	0.7307	0.999989	216.275	0.444028	0.266656	1.66517	0.0958789	0.357178	216.275	0.256189	0.264652	0.968024	0.333032	0.592804	216.275	0.03711	0.259315	0.143108	0.886205	0.970778	0610009L18Rik	protein_coding	RIKEN cDNA 0610009L18 gene [Source:MGI Symbol;Acc:MGI:1914088]
ENSMUSG00000025532	Crcp	159	249	229	403	260	313	347	710	370	123	210	261	401	197	203	450	368	455	Crcp	264.376	306.213	312.822	233.197	292.418	234.415	269.169	409.756	300.284	236.129	356.812	316.011	279.226	295.664	290.824	270.551	314.071	294.756	Crcp	293.15	-0.224922	0.184332	-1.2202	0.222387	0.381147	293.15	0.14977	0.182431	0.820968	0.411664	0.667965	293.15	0.374692	0.179376	2.08886	0.0367202	0.128145	293.15	-0.0762728	0.186925	-0.408039	0.683245	0.844497	293.15	-0.0531971	0.18366	-0.289649	0.772085	0.898741	293.15	0.0230758	0.181514	0.127129	0.898838	0.999989	293.15	0.0430269	0.18816	0.228672	0.819124	0.936519	293.15	0.191676	0.183071	1.047	0.295098	0.556594	293.15	-0.15994	0.177787	-0.899618	0.368323	0.733452	Crcp	protein_coding	calcitonin gene-related peptide-receptor component protein [Source:MGI Symbol;Acc:MGI:1100818]
ENSMUSG00000054901	Arhgef33	0	2	0	5	6	3	3	1	0	9	3	0	2	0	6	1	4	4	Arhgef33	0	2.45955	0	2.89326	6.7481	2.24679	2.32711	0.577122	0	17.2778	5.09731	0	1.39265	0	8.59578	0.601224	3.41382	2.59126	Arhgef33	3.12343	2.1455	1.75832	1.2202	0.222389	0.381147	3.12343	0.124443	1.86148	0.0668514	0.9467	NA	3.12343	-2.02106	1.58129	-1.27811	0.201211	NA	3.12343	-1.16416	1.49811	-0.777089	0.437106	0.668336	3.12343	-1.74586	1.48805	-1.17326	0.240693	0.511699	3.12343	-0.581696	1.52137	-0.382351	0.702201	NA	3.12343	3.04858	1.76074	1.73142	0.083376	0.330854	3.12343	-0.261079	1.49527	-0.174604	0.861391	NA	3.12343	1.17828	1.60599	0.733678	0.463145	NA	Arhgef33	protein_coding	Rho guanine nucleotide exchange factor (GEF) 33 [Source:MGI Symbol;Acc:MGI:2685787]
ENSMUSG00000009108	Gnat2	0	3	0	7	2	6	7	6	5	0	6	3	6	3	6	8	5	7	Gnat2	0	3.68932	0	4.05057	2.24937	4.49358	5.42992	3.46273	4.05789	0	10.1946	3.63231	4.17794	4.5025	8.59578	4.80979	4.26727	4.53471	Gnat2	4.00824	1.44444	1.18405	1.21991	0.222497	0.381297	4.00824	1.66717	1.16957	1.42545	0.154028	0.403502	4.00824	0.222729	0.893111	0.249385	0.803063	0.910946	4.00824	0.27972	0.954917	0.292926	0.769579	0.896066	4.00824	-0.0313214	0.93514	-0.0334939	0.973281	0.989483	4.00824	-0.311042	0.884146	-0.351799	0.724989	NA	4.00824	1.78113	1.22001	1.45993	0.14431	0.435722	4.00824	0.616412	0.908518	0.67848	0.497467	NA	4.00824	0.0826414	0.868307	0.0951754	0.924175	NA	Gnat2	protein_coding	guanine nucleotide binding protein, alpha transducing 2 [Source:MGI Symbol;Acc:MGI:95779]
ENSMUSG00000079427	Gm2382	0	26	8	45	15	64	27	165	40	0	17	18	56	17	21	55	32	47	Gm2382	0	31.9741	10.9283	26.0394	16.8703	47.9315	20.944	95.2251	32.4631	0	28.8848	21.7938	38.9941	25.5142	30.0852	33.0673	27.3105	30.4473	Gm2382	28.8041	1.06048	0.869358	1.21984	0.222526	0.381311	28.8041	1.77029	0.86444	2.0479	0.0405696	0.18723	28.8041	0.709812	0.835708	0.849354	0.395684	0.635116	28.8041	0.888543	0.872378	1.01853	0.308426	0.550238	28.8041	0.825126	0.86645	0.952306	0.340942	0.614823	28.8041	-0.0634171	0.84387	-0.0751503	0.940095	0.999989	28.8041	0.231532	0.895627	0.258514	0.796011	0.927902	28.8041	0.0595983	0.845387	0.0704982	0.943797	0.977087	28.8041	-0.713631	0.834174	-0.855494	0.392278	0.750802	Gm2382	protein_coding	predicted gene 2382 [Source:MGI Symbol;Acc:MGI:3780550]
ENSMUSG00000035042	Ccl5	14	2	5	33	14	32	16	19	9	0	2	0	83	7	28	21	15	12	Ccl5	23.2784	2.45955	6.83017	19.0955	15.7456	23.9658	12.4113	10.9653	7.3042	0	3.39821	0	57.7949	10.5058	40.1136	12.6257	12.8018	7.77379	Ccl5	14.8372	0.903089	0.740413	1.21971	0.222575	0.381323	14.8372	-0.0371878	0.753849	-0.0493306	0.960656	0.984592	14.8372	-0.940277	0.709697	-1.3249	0.185204	0.395251	14.8372	5.11673	1.21461	4.21264	2.52404e-05	0.000504191	14.8372	3.38749	1.22328	2.76919	0.00561954	0.0461274	14.8372	-1.72923	0.702142	-2.4628	0.0137857	0.704188	14.8372	-3.31672	1.24329	-2.6677	0.00763713	0.0897854	14.8372	0.896918	0.691184	1.29766	0.194406	0.437829	14.8372	0.107961	0.720373	0.149868	0.880869	0.969189	Ccl5	protein_coding	chemokine (C-C motif) ligand 5 [Source:MGI Symbol;Acc:MGI:98262]
ENSMUSG00000020297	Nsg2	0	0	1	5	1	3	4	3	3	0	2	0	2	0	0	6	2	3	Nsg2	0	0	1.36603	2.89326	1.12468	2.24679	3.10281	1.73136	2.43473	0	3.39821	0	1.39265	0	0	3.60734	1.70691	1.94345	Nsg2	1.49712	2.08845	1.71218	1.21976	0.222555	0.381323	1.49712	2.25409	1.69705	1.32824	0.184099	NA	1.49712	0.165637	1.32323	0.125176	0.900384	NA	1.49712	-0.762188	1.84927	-0.412157	0.680224	NA	1.49712	1.1763	1.57942	0.744765	0.456414	NA	1.49712	1.93848	1.61456	1.20063	0.229895	NA	1.49712	1.0985	1.91939	0.572314	0.567109	NA	1.49712	-1.75214	1.63318	-1.07284	0.283341	NA	1.49712	0.0207034	1.30018	0.0159235	0.987295	NA	Nsg2	protein_coding	neuron specific gene family member 2 [Source:MGI Symbol;Acc:MGI:1202070]
ENSMUSG00000028669	Pithd1	406	537	358	852	494	772	843	1243	985	402	378	625	957	428	441	990	760	1071	Pithd1	675.074	660.388	489.04	493.012	555.594	578.174	653.918	717.362	799.404	771.74	642.262	756.731	666.382	642.357	631.79	595.211	648.625	693.81	Pithd1	648.382	-0.166062	0.136157	-1.21963	0.222603	0.381337	648.382	0.251499	0.134877	1.86465	0.0622301	0.23885	648.382	0.417561	0.132715	3.14629	0.00165354	0.0124351	648.382	-0.160861	0.136744	-1.17636	0.23945	0.475515	648.382	-0.164585	0.134799	-1.22097	0.222098	0.490936	648.382	-0.00372454	0.13385	-0.0278262	0.977801	0.999989	648.382	0.252257	0.13797	1.82835	0.0674967	0.296159	648.382	0.257459	0.134915	1.9083	0.0563528	0.207321	648.382	-0.163827	0.131632	-1.24458	0.213284	0.585584	Pithd1	protein_coding	PITH (C-terminal proteasome-interacting domain of thioredoxin-like) domain containing 1 [Source:MGI Symbol;Acc:MGI:1913443]
ENSMUSG00000021714	Cenpk	16	5	4	14	5	6	7	12	6	0	2	0	4	7	9	3	3	5	Cenpk	26.6039	6.14886	5.46413	8.10114	5.62342	4.49358	5.42992	6.92546	4.86947	0	3.39821	0	2.7853	10.5058	12.8937	1.80367	2.56036	3.23908	Cenpk	6.15811	-1.02558	0.841056	-1.21939	0.222695	0.38146	6.15811	-1.11201	0.838396	-1.32636	0.184721	0.44217	6.15811	-0.086436	0.845578	-0.102221	0.918581	0.963802	6.15811	2.98148	1.28803	2.31476	0.020626	0.0967427	6.15811	1.25305	1.32361	0.94669	0.343797	0.617037	6.15811	-1.72843	0.908989	-1.90148	0.0572387	NA	6.15811	-3.55735	1.28062	-2.77784	0.00547223	0.0726337	6.15811	0.4497	0.852291	0.527636	0.597752	NA	6.15811	-1.19229	0.902697	-1.32081	0.186565	NA	Cenpk	protein_coding	centromere protein K [Source:MGI Symbol;Acc:MGI:1926210]
ENSMUSG00000053046	Brsk2	0	3	7	0	1	4	4	2	3	11	2	1	2	0	5	7	3	7	Brsk2	0	3.68932	9.56223	0	1.12468	2.99572	3.10281	1.15424	2.43473	21.1173	3.39821	1.21077	1.39265	0	7.16315	4.20857	2.56036	4.53471	Brsk2	3.86941	-1.73653	1.42455	-1.21901	0.222842	0.381676	3.86941	-1.02362	1.35847	-0.753504	0.451147	0.699554	3.86941	0.712915	1.427	0.499589	0.617365	0.804474	3.86941	-1.59444	1.35194	-1.17937	0.238251	0.473814	3.86941	-1.14306	1.28897	-0.886799	0.375187	0.645454	3.86941	0.451384	1.35013	0.334325	0.738134	NA	3.86941	0.899926	1.32378	0.679815	0.496622	0.764575	3.86941	1.04202	1.45076	0.718257	0.472599	NA	3.86941	0.780484	1.32458	0.589234	0.555705	NA	Brsk2	protein_coding	BR serine/threonine kinase 2 [Source:MGI Symbol;Acc:MGI:1923020]
ENSMUSG00000003062	Stard3nl	54	100	80	288	77	196	138	196	148	71	55	80	184	53	58	205	132	187	Stard3nl	89.7881	122.977	109.283	166.652	86.6006	146.79	107.047	113.116	120.114	136.302	93.4507	96.8615	128.124	79.5442	83.0925	123.251	112.656	121.142	Stard3nl	113.155	0.320406	0.26286	1.21893	0.222872	0.381691	113.155	0.0735523	0.263295	0.279353	0.779974	0.89969	113.155	-0.246854	0.25376	-0.972786	0.33066	0.56856	113.155	-0.134819	0.272716	-0.494355	0.621055	0.805696	113.155	0.138415	0.264794	0.522725	0.601165	0.811988	113.155	0.273233	0.261186	1.04612	0.295504	0.999989	113.155	0.00588088	0.274132	0.0214527	0.982885	0.999417	113.155	-0.449344	0.261382	-1.71911	0.0855944	0.269973	113.155	0.0707432	0.253559	0.279001	0.780244	0.939089	Stard3nl	protein_coding	STARD3 N-terminal like [Source:MGI Symbol;Acc:MGI:1923455]
ENSMUSG00000048304	Slitrk3	0	2	4	2	0	1	2	12	3	0	2	4	7	8	0	13	2	2	Slitrk3	0	2.45955	5.46413	1.15731	0	0.74893	1.55141	6.92546	2.43473	0	3.39821	4.84308	4.87427	12.0067	0	7.81591	1.70691	1.29563	Slitrk3	3.14901	-1.94001	1.59178	-1.21877	0.222932	0.381758	3.14901	0.451133	1.37647	0.327745	0.743104	NA	3.14901	2.39115	1.51859	1.57458	0.115353	NA	3.14901	0.959284	1.38889	0.690682	0.489766	0.710538	3.14901	0.347441	1.38338	0.251153	0.801696	0.913241	3.14901	-0.611843	1.29511	-0.472426	0.636623	NA	3.14901	0.0880841	1.46421	0.0601583	0.95203	0.989821	3.14901	2.98738	1.52279	1.96178	0.0497882	NA	3.14901	-0.0156082	1.29017	-0.0120978	0.990348	NA	Slitrk3	protein_coding	SLIT and NTRK-like family, member 3 [Source:MGI Symbol;Acc:MGI:2679447]
ENSMUSG00000025876	Unc5a	295	488	434	521	558	654	676	720	646	383	469	605	607	311	374	695	595	744	Unc5a	490.509	600.129	592.858	301.478	627.573	489.8	524.376	415.528	524.279	735.265	796.88	732.515	422.669	466.76	535.803	417.85	507.805	481.975	Unc5a	536.892	-0.254075	0.208489	-1.21865	0.222976	0.381764	536.892	-0.203661	0.208072	-0.978798	0.32768	0.597054	536.892	0.0504148	0.206741	0.243855	0.807343	0.912891	536.892	-0.670525	0.209167	-3.20569	0.00134738	0.012512	536.892	-0.686576	0.207435	-3.30983	0.000933519	0.0125969	536.892	-0.0160508	0.208111	-0.0771262	0.938523	0.999989	536.892	0.426394	0.209153	2.03867	0.0414828	0.22813	536.892	0.0099447	0.208503	0.0476957	0.961959	0.984131	536.892	-0.0565209	0.206345	-0.273914	0.78415	0.940103	Unc5a	protein_coding	unc-5 homolog A (C. elegans) [Source:MGI Symbol;Acc:MGI:894682]
ENSMUSG00000089979	Gm15954	13	6	3	10	4	7	5	8	4	0	2	0	7	18	9	4	6	12	Gm15954	21.6157	7.37864	4.0981	5.78653	4.49873	5.24251	3.87852	4.61697	3.24631	0	3.39821	0	4.87427	27.015	12.8937	2.40489	5.12072	7.77379	Gm15954	6.88014	-1.05299	0.864041	-1.21868	0.222965	0.381764	6.88014	-1.4584	0.875454	-1.66588	0.0957376	0.308086	6.88014	-0.40541	0.88441	-0.458396	0.646668	0.822187	6.88014	3.77571	1.27652	2.95782	0.00309819	0.0242382	6.88014	2.2613	1.29139	1.75105	0.0799375	0.271663	6.88014	-1.51442	0.83754	-1.80817	0.0705799	0.999989	6.88014	-3.35164	1.28968	-2.59883	0.00935426	0.101202	6.88014	1.47706	0.844273	1.7495	0.0802043	NA	6.88014	0.368052	0.877985	0.419201	0.675069	NA	Gm15954	processed_transcript	predicted gene 15954 [Source:MGI Symbol;Acc:MGI:3833685]
ENSMUSG00000036687	Tmem184a	9	9	9	14	4	5	5	133	7	6	1	6	5	9	4	8	5	15	Tmem184a	14.9647	11.068	12.2943	8.10114	4.49873	3.74465	3.87852	76.7572	5.68105	11.5185	1.6991	7.26461	3.48162	13.5075	5.73052	4.80979	4.26727	9.71723	Tmem184a	11.2769	-1.20783	0.991472	-1.21822	0.223142	0.381976	11.2769	1.18491	0.948193	1.24965	0.211426	0.475651	11.2769	2.39274	0.960831	2.49028	0.0127641	0.0587919	11.2769	0.117225	1.03895	0.11283	0.910165	0.963703	11.2769	-0.108858	1.02212	-0.106503	0.915184	0.964911	11.2769	-0.226083	0.996706	-0.226831	0.820556	0.999989	11.2769	-0.909624	1.02216	-0.889905	0.373517	0.680586	11.2769	0.41543	1.00878	0.411815	0.680475	0.852085	11.2769	-2.20339	0.948148	-2.32389	0.0201312	NA	Tmem184a	protein_coding	transmembrane protein 184a [Source:MGI Symbol;Acc:MGI:2385897]
ENSMUSG00000040972	Igsf21	0	5	4	1	1	0	0	1	2	0	0	6	0	0	3	1	0	0	Igsf21	0	6.14886	5.46413	0.578653	1.12468	0	0	0.577122	1.62316	0	0	7.26461	0	0	4.29789	0.601224	0	0	Igsf21	1.5378	-2.86024	2.34787	-1.21823	0.223136	0.381976	1.5378	-2.42728	2.27744	-1.06579	0.286519	NA	1.5378	0.432968	2.43855	0.177552	0.859075	NA	1.5378	-0.883882	2.29977	-0.384334	0.700731	NA	1.5378	-3.34794	2.46507	-1.35815	0.174415	NA	1.5378	-2.46406	2.49743	-0.98664	0.323819	NA	1.5378	-0.628658	2.22274	-0.28283	0.777307	NA	1.5378	1.3477	2.42093	0.55669	0.57774	NA	1.5378	-1.54933	2.51451	-0.616154	0.537793	NA	Igsf21	protein_coding	immunoglobulin superfamily, member 21 [Source:MGI Symbol;Acc:MGI:2681842]
ENSMUSG00000038762	Abcf1	1370	2227	1770	4008	2802	3684	3118	4276	3040	1211	1182	2010	3409	1483	1790	3836	3018	3991	Abcf1	2277.96	2738.7	2417.88	2319.24	3151.36	2759.06	2418.64	2467.77	2467.2	2324.82	2008.34	2433.65	2373.77	2225.74	2564.41	2306.29	2575.72	2585.43	Abcf1	2467.55	0.144426	0.118577	1.21799	0.223226	0.382085	2467.55	-0.0164908	0.118567	-0.139084	0.889383	0.951396	2467.55	-0.160917	0.117762	-1.36647	0.171792	0.376046	2467.55	0.0816118	0.119587	0.682449	0.494955	0.71525	2467.55	0.141273	0.118938	1.18779	0.234918	0.505138	2467.55	0.0596613	0.118332	0.504186	0.61413	0.999989	2467.55	-0.135828	0.119783	-1.13395	0.256815	0.572321	2467.55	-0.198642	0.118379	-1.67802	0.0933436	0.283515	2467.55	0.0219361	0.117714	0.186351	0.852169	0.959671	Abcf1	protein_coding	ATP-binding cassette, sub-family F (GCN20), member 1 [Source:MGI Symbol;Acc:MGI:1351658]
ENSMUSG00000088157	Gm26351	6	8	0	0	5	2	5	11	9	0	1	7	5	0	3	7	7	5	Gm26351	9.97646	9.83818	0	0	5.62342	1.49786	3.87852	6.34834	7.3042	0	1.6991	8.47538	3.48162	0	4.29789	4.20857	5.97418	3.23908	Gm26351	4.21349	-1.58701	1.30346	-1.21754	0.2234	0.382348	4.21349	-0.170959	1.23739	-0.13816	0.890114	0.951469	4.21349	1.41605	1.27877	1.10736	0.26814	0.500788	4.21349	-0.436432	1.38075	-0.316084	0.751939	0.886356	4.21349	0.300904	1.30804	0.230042	0.818059	0.921328	4.21349	0.737336	1.30756	0.563901	0.572822	NA	4.21349	-0.864849	1.32337	-0.653521	0.51342	0.776701	4.21349	0.285731	1.36168	0.209837	0.833795	NA	4.21349	-0.392987	1.22098	-0.32186	0.747558	NA	Gm26351	misc_RNA	predicted gene, 26351 [Source:MGI Symbol;Acc:MGI:5456128]
ENSMUSG00000062554	Gm12751	11	55	35	90	55	90	66	96	59	34	26	32	86	52	44	73	56	77	Gm12751	18.2902	67.6375	47.8112	52.0787	61.8576	67.4037	51.1964	55.4037	47.8831	65.2715	44.1767	38.7446	59.8839	78.0434	63.0357	43.8893	47.7934	49.8818	Gm12751	53.349	0.407322	0.334586	1.21739	0.223456	0.382408	53.349	0.182094	0.335176	0.54328	0.586937	0.789925	53.349	-0.225228	0.316339	-0.711981	0.476476	0.704843	53.349	0.449949	0.340708	1.32063	0.186625	0.408981	53.349	-0.0475692	0.337667	-0.140876	0.887968	0.954315	53.349	-0.497518	0.322049	-1.54485	0.122382	0.999989	53.349	0.100547	0.353981	0.284045	0.776376	0.917387	53.349	0.143174	0.320511	0.446706	0.655087	0.836806	53.349	-0.129117	0.317898	-0.406158	0.684627	0.901912	Gm12751	pseudogene	predicted gene 12751 [Source:MGI Symbol;Acc:MGI:3651049]
ENSMUSG00000045114	Prrt2	0	1	7	23	4	14	2	7	8	0	4	2	14	0	9	7	11	13	Prrt2	0	1.22977	9.56223	13.309	4.49873	10.485	1.55141	4.03985	6.49262	0	6.79642	2.42154	9.74853	0	12.8937	4.20857	9.38799	8.4216	Prrt2	5.83594	1.38476	1.13758	1.21728	0.223497	0.382442	5.83594	0.137765	1.16582	0.11817	0.905933	0.959322	5.83594	-1.247	1.07243	-1.16278	0.244918	0.474742	5.83594	1.30659	1.19593	1.09253	0.274602	0.515	5.83594	1.23891	1.17851	1.05125	0.293146	0.568206	5.83594	-0.0676792	1.06829	-0.0633529	0.949485	NA	5.83594	-0.239127	1.26116	-0.189609	0.849615	0.94904	5.83594	-0.317303	1.06481	-0.297989	0.765711	NA	5.83594	0.862014	1.07588	0.801221	0.423004	NA	Prrt2	protein_coding	proline-rich transmembrane protein 2 [Source:MGI Symbol;Acc:MGI:1916267]
ENSMUSG00000045822	Zswim3	24	73	23	152	61	82	61	112	86	18	29	56	88	41	46	96	75	103	Zswim3	39.9058	89.7734	31.4188	87.9552	68.6057	61.4122	47.3179	64.6376	69.7957	34.5555	49.274	67.8031	61.2765	61.5342	65.901	57.7175	64.0091	66.725	Zswim3	60.5343	0.425338	0.349676	1.21638	0.223841	0.382996	60.5343	0.159236	0.350441	0.454388	0.64955	0.830383	60.5343	-0.266102	0.335324	-0.793567	0.427448	0.663268	60.5343	0.291737	0.362108	0.805663	0.420437	0.654709	60.5343	0.290629	0.354621	0.819549	0.412473	0.676366	60.5343	-0.00110799	0.342515	-0.00323486	0.997419	0.999989	60.5343	-0.0806997	0.368919	-0.218746	0.826848	0.939827	60.5343	-0.214301	0.342483	-0.625727	0.531494	0.75774	60.5343	0.0506933	0.335356	0.151163	0.879847	0.968843	Zswim3	protein_coding	zinc finger SWIM-type containing 3 [Source:MGI Symbol;Acc:MGI:1914788]
ENSMUSG00000040247	Tbc1d10c	81	24	47	98	47	65	90	61	75	31	56	49	88	30	51	78	52	73	Tbc1d10c	134.682	29.5145	64.2036	56.708	52.8601	48.6804	69.8133	35.2044	60.8683	59.5123	95.1499	59.3277	61.2765	45.025	73.0641	46.8954	44.3796	47.2905	Tbc1d10c	60.2476	-0.513209	0.421957	-1.21626	0.223886	0.383038	60.2476	-0.451506	0.420084	-1.0748	0.282465	0.554103	60.2476	0.061703	0.417219	0.147891	0.882429	0.949455	60.2476	-0.249998	0.428689	-0.58317	0.559779	0.763965	60.2476	-0.623744	0.424791	-1.46836	0.142008	0.381136	60.2476	-0.373746	0.422694	-0.8842	0.376588	0.999989	60.2476	-0.0812819	0.427784	-0.190007	0.849304	0.94904	60.2476	0.181929	0.422874	0.430219	0.667036	0.84452	60.2476	-0.25352	0.417036	-0.60791	0.543247	0.841377	Tbc1d10c	protein_coding	TBC1 domain family, member 10c [Source:MGI Symbol;Acc:MGI:1922072]
ENSMUSG00000044086	Lmod3	2792	3173	2715	6115	3598	4396	4546	5044	4455	1530	2157	2120	4227	2281	2508	4648	3183	4175	Lmod3	4642.38	3902.07	3708.78	3538.46	4046.61	3292.3	3526.35	2911	3615.58	2937.22	3664.97	2566.83	2943.36	3423.4	3593.03	2794.49	2716.54	2704.63	Lmod3	3362.67	-0.171893	0.141345	-1.21613	0.223936	0.383051	3362.67	-0.285457	0.14132	-2.01993	0.0433906	0.195042	3362.67	-0.113564	0.14102	-0.805303	0.420645	0.657496	3362.67	0.119242	0.142122	0.839016	0.40146	0.637303	3362.67	-0.157603	0.141858	-1.11099	0.266571	0.540189	3362.67	-0.276846	0.14146	-1.95706	0.05034	0.96347	3362.67	-0.418699	0.142082	-2.94689	0.00320989	0.0537872	3362.67	-0.127563	0.141385	-0.902243	0.366928	0.626554	3362.67	-0.290845	0.141095	-2.06134	0.0392702	0.2579	Lmod3	protein_coding	leiomodin 3 (fetal) [Source:MGI Symbol;Acc:MGI:2444169]
ENSMUSG00000095567	Noc2l	467	703	671	1501	911	1251	1136	1579	1159	450	532	887	1335	567	711	1462	1195	1609	Noc2l	776.501	864.53	916.608	868.557	1024.59	936.911	881.199	911.275	940.619	863.888	903.924	1073.95	929.592	850.973	1018.6	878.989	1019.88	1042.34	Noc2l	927.94	0.142021	0.11678	1.21614	0.223933	0.383051	927.94	0.0941262	0.116568	0.807475	0.419393	0.674021	927.94	-0.0478946	0.114172	-0.419496	0.674854	0.839897	927.94	-0.0258794	0.118095	-0.219141	0.82654	0.923847	927.94	0.0446887	0.116417	0.383866	0.701078	0.862896	927.94	0.0705681	0.115207	0.612535	0.540184	0.999989	927.94	0.154678	0.1192	1.29763	0.194414	0.500231	927.94	-0.013222	0.115651	-0.114327	0.908979	0.964456	927.94	0.105241	0.113721	0.925426	0.354744	0.719888	Noc2l	protein_coding	nucleolar complex associated 2 homolog (S. cerevisiae) [Source:MGI Symbol;Acc:MGI:1931051]
ENSMUSG00000097578	Gm26798	0	4	6	2	1	1	1	2	0	0	0	1	1	0	1	3	0	0	Gm26798	0	4.91909	8.1962	1.15731	1.12468	0.74893	0.775703	1.15424	0	0	0	1.21077	0.696324	0	1.43263	1.80367	0	0	Gm26798	1.28997	-2.13225	1.75358	-1.21594	0.224007	0.383138	1.28997	-2.73002	1.80868	-1.50939	0.131198	NA	1.28997	-0.597766	1.89672	-0.315157	0.752642	NA	1.28997	0.341934	2.18769	0.156299	0.875797	NA	1.28997	0.165174	2.10969	0.0782933	0.937595	NA	1.28997	-0.176759	2.03885	-0.0866955	0.930914	NA	1.28997	-2.96534	1.97847	-1.49881	0.133924	NA	1.28997	-0.491152	1.98662	-0.24723	0.804731	NA	1.28997	-0.0701459	1.95136	-0.0359473	0.971324	NA	Gm26798	lincRNA	predicted gene, 26798 [Source:MGI Symbol;Acc:MGI:5477292]
ENSMUSG00000035112	Wnk4	0	6	0	17	6	8	6	16	13	19	0	4	6	0	2	12	5	10	Wnk4	0	7.37864	0	9.83709	6.7481	5.99144	4.65422	9.23395	10.5505	36.4753	0	4.84308	4.17794	0	2.86526	7.21468	4.26727	6.47816	Wnk4	6.70642	1.54492	1.27181	1.21474	0.224466	0.383852	6.70642	1.65413	1.26665	1.30591	0.191584	0.450894	6.70642	0.109211	1.14059	0.095749	0.92372	0.96606	6.70642	-2.431	1.253	-1.94015	0.0523619	0.184653	6.70642	-1.17102	1.15245	-1.01612	0.309574	0.584847	6.70642	1.25998	1.25239	1.00606	0.314388	NA	6.70642	2.3854	1.27487	1.87109	0.061333	0.280586	6.70642	-1.59052	1.24988	-1.27253	0.203183	NA	6.70642	-0.439749	1.14335	-0.384616	0.700522	NA	Wnk4	protein_coding	WNK lysine deficient protein kinase 4 [Source:MGI Symbol;Acc:MGI:1917097]
ENSMUSG00000097100	9230104M06Rik	0	0	0	3	3	0	1	4	0	0	6	0	5	0	3	2	2	3	9230104M06Rik	0	0	0	1.73596	3.37405	0	0.775703	2.30849	0	0	10.1946	0	3.48162	0	4.29789	1.20245	1.70691	1.94345	9230104M06Rik	1.7234	2.68019	2.20632	1.21478	0.224452	0.383852	1.7234	2.0324	2.23629	0.908828	0.363441	NA	1.7234	-0.647784	1.98757	-0.325917	0.744487	NA	1.7234	-0.352966	1.94616	-0.181366	0.856081	0.938567	1.7234	-1.05812	1.94259	-0.544697	0.585962	NA	1.7234	-0.705158	1.93837	-0.363789	0.716016	NA	1.7234	3.69805	2.20481	1.67727	0.0934904	NA	1.7234	0.664892	1.94788	0.341342	0.732846	NA	1.7234	0.607518	1.97826	0.307098	0.758769	NA	9230104M06Rik	protein_coding	RIKEN cDNA 9230104M06 gene [Source:MGI Symbol;Acc:MGI:3642845]
ENSMUSG00000025582	Nptx1	19	11	0	97	8	32	29	32	15	0	0	1	16	7	10	26	14	34	Nptx1	31.5921	13.5275	0	56.1293	8.99747	23.9658	22.4954	18.4679	12.1737	0	0	1.21077	11.1412	10.5058	14.3263	15.6318	11.9484	22.0257	Nptx1	15.2299	1.01574	0.836435	1.21436	0.224609	0.384061	15.2299	0.257249	0.842013	0.305516	0.759973	0.891823	15.2299	-0.758487	0.813388	-0.932504	0.351076	0.589801	15.2299	4.40078	1.43913	3.05794	0.00222863	0.0188281	15.2299	4.87104	1.42528	3.41759	0.000631778	0.00942185	15.2299	0.470258	0.844277	0.556995	0.577531	0.999989	15.2299	-4.71088	1.43818	-3.27558	0.00105445	0.0268118	15.2299	-1.32584	0.838065	-1.58202	0.113645	0.32132	15.2299	-0.0970915	0.819787	-0.118435	0.905723	0.976314	Nptx1	protein_coding	neuronal pentraxin 1 [Source:MGI Symbol;Acc:MGI:107811]
ENSMUSG00000065599	Mir23b	13	13	20	50	23	49	29	39	37	0	0	5	34	10	11	37	38	39	Mir23b	21.6157	15.987	27.3207	28.9326	25.8677	36.6976	22.4954	22.5077	30.0284	0	0	6.05385	23.675	15.0083	15.7589	22.2453	32.4313	25.2648	Mir23b	20.6606	0.507219	0.417726	1.21424	0.224657	0.384107	20.6606	0.209743	0.419884	0.499527	0.617408	0.809067	20.6606	-0.297475	0.386133	-0.770395	0.441065	0.675566	20.6606	2.89759	0.76399	3.7927	0.000149016	0.00219231	20.6606	3.39754	0.747737	4.54376	5.52598e-06	0.000213705	20.6606	0.499949	0.414773	1.20536	0.228065	0.999989	20.6606	-3.10026	0.765654	-4.04916	5.14022e-05	0.00331819	20.6606	-0.709887	0.414667	-1.71194	0.0869069	0.272265	20.6606	0.0875374	0.386247	0.226636	0.820707	0.950309	Mir23b	miRNA	microRNA 23b [Source:MGI Symbol;Acc:MGI:2676898]
ENSMUSG00000039745	Htatip2	127	71	67	260	183	273	180	885	155	53	90	127	355	167	161	360	213	283	Htatip2	211.168	87.3139	91.5242	150.45	205.817	204.458	139.627	510.753	125.795	101.747	152.919	153.768	247.195	250.639	230.653	216.441	181.786	183.332	Htatip2	191.41	0.528502	0.435318	1.21406	0.224725	0.384188	191.41	1.00195	0.434054	2.30837	0.0209788	0.125379	191.41	0.473452	0.428759	1.10424	0.269489	0.502247	191.41	0.831994	0.436444	1.9063	0.0566111	0.194533	191.41	0.507187	0.435367	1.16497	0.244033	0.515034	191.41	-0.324806	0.429914	-0.755515	0.44994	0.999989	191.41	0.0756644	0.441176	0.171506	0.863826	0.955534	191.41	0.379156	0.430522	0.880689	0.378486	0.635847	191.41	-0.419103	0.428148	-0.978874	0.327642	0.702488	Htatip2	protein_coding	HIV-1 tat interactive protein 2, homolog (human) [Source:MGI Symbol;Acc:MGI:1859271]
ENSMUSG00000032523	Hhatl	1329	2386	2082	5138	2645	4294	5216	4636	4924	1668	1606	2488	5803	2511	2921	5091	4888	6225	Hhatl	2209.79	2934.24	2844.08	2973.12	2974.79	3215.9	4046.07	2675.54	3996.21	3202.15	2728.76	3012.39	4040.77	3768.6	4184.71	3060.83	4171.68	4032.65	Hhatl	3337.35	0.197534	0.162719	1.21396	0.224763	0.384192	3337.35	0.423096	0.162579	2.60239	0.00925753	0.0761754	3337.35	0.225562	0.162012	1.39225	0.163847	0.364346	3337.35	0.42361	0.162808	2.6019	0.00927081	0.0552482	3337.35	0.332869	0.162561	2.04765	0.0405943	0.178535	3337.35	-0.0907414	0.162054	-0.559945	0.575517	0.999989	3337.35	0.162258	0.163298	0.993628	0.320404	0.637081	3337.35	0.388334	0.162227	2.39377	0.0166761	0.0933635	3337.35	0.0720307	0.161839	0.445075	0.656265	0.888967	Hhatl	protein_coding	hedgehog acyltransferase-like [Source:MGI Symbol;Acc:MGI:1922020]
ENSMUSG00000086866	4930512H18Rik	41	11	45	82	77	94	57	73	70	44	73	96	102	39	70	88	57	48	4930512H18Rik	68.1725	13.5275	61.4715	47.4495	86.6006	70.3994	44.2151	42.1299	56.8105	84.4691	124.035	116.234	71.025	58.5326	100.284	52.9077	48.6469	31.0951	4930512H18Rik	65.4447	0.521462	0.42956	1.21394	0.224769	0.384192	65.4447	0.0136463	0.43208	0.0315828	0.974805	0.989969	65.4447	-0.507815	0.417378	-1.21668	0.223726	0.447642	65.4447	-0.503537	0.420137	-1.19851	0.23072	0.464621	65.4447	-1.29551	0.420286	-3.08244	0.00205313	0.0224093	65.4447	-0.791969	0.420987	-1.88122	0.0599419	0.982585	65.4447	1.20067	0.43182	2.7805	0.00542756	0.0723351	65.4447	0.175676	0.417814	0.420464	0.674146	0.848389	65.4447	-0.108478	0.420554	-0.25794	0.796453	0.944101	4930512H18Rik	antisense	RIKEN cDNA 4930512H18 gene [Source:MGI Symbol;Acc:MGI:1922361]
ENSMUSG00000031451	Gas6	1539	2336	1753	4958	2364	4193	3204	4603	2635	1402	1882	2393	3988	1631	1500	4984	3336	4957	Gas6	2558.96	2872.75	2394.66	2868.96	2658.75	3140.26	2485.35	2656.49	2138.51	2691.49	3197.71	2897.37	2776.94	2447.86	2148.94	2996.5	2847.12	3211.22	Gas6	2721.66	0.14747	0.121504	1.2137	0.224863	0.384278	2721.66	-0.104234	0.121547	-0.857563	0.391134	0.651533	2721.66	-0.251704	0.120798	-2.08367	0.0371906	0.129431	2721.66	-0.251326	0.122109	-2.05821	0.0395704	0.152773	2721.66	0.0433722	0.121375	0.357339	0.720838	0.872512	2721.66	0.294698	0.121207	2.43137	0.0150418	0.731291	2721.66	0.166812	0.122263	1.36438	0.172448	0.472557	2721.66	-0.231983	0.12135	-1.91169	0.0559165	0.206494	2721.66	0.314419	0.120654	2.60595	0.00916208	0.117801	Gas6	protein_coding	growth arrest specific 6 [Source:MGI Symbol;Acc:MGI:95660]
ENSMUSG00000029790	Cep41	0	22	27	112	18	42	21	60	28	5	5	20	42	39	21	33	18	34	Cep41	0	27.055	36.8829	64.8091	20.2443	31.4551	16.2898	34.6273	22.7242	9.59876	8.49552	24.2154	29.2456	58.5326	30.0852	19.8404	15.3622	22.0257	Cep41	26.1938	0.857362	0.706379	1.21374	0.224846	0.384278	26.1938	0.189664	0.710516	0.266938	0.789517	0.90482	26.1938	-0.667698	0.688317	-0.970044	0.332024	0.57018	26.1938	1.43667	0.732844	1.96041	0.049948	0.178628	26.1938	0.405277	0.735612	0.550939	0.581676	0.798982	26.1938	-1.0314	0.696956	-1.47986	0.138911	0.999989	26.1938	-0.58125	0.749153	-0.775876	0.437822	0.725034	26.1938	-0.00193855	0.689058	-0.00281334	0.997755	0.999021	26.1938	-0.365637	0.696224	-0.525171	0.599464	0.866511	Cep41	protein_coding	centrosomal protein 41 [Source:MGI Symbol;Acc:MGI:1891414]
ENSMUSG00000059213	Ddn	15	9	9	14	2	20	18	11	12	12	12	23	21	0	9	37	12	23	Ddn	24.9411	11.068	12.2943	8.10114	2.24937	14.9786	13.9627	6.34834	9.73893	23.037	20.3893	27.8477	14.6228	0	12.8937	22.2453	10.2414	14.8998	Ddn	13.8811	-0.879279	0.724492	-1.21365	0.224882	0.384278	13.8811	-0.678378	0.71463	-0.949272	0.342482	0.610413	13.8811	0.200901	0.716497	0.280394	0.779175	0.899228	13.8811	-1.31533	0.728366	-1.80587	0.0709391	0.225926	13.8811	-0.585965	0.689933	-0.849307	0.395711	0.663521	13.8811	0.729368	0.717282	1.01685	0.309225	0.999989	13.8811	0.58286	0.712126	0.818479	0.413084	0.709808	13.8811	0.146807	0.740461	0.198265	0.842838	0.93354	13.8811	0.675274	0.692516	0.975101	0.32951	NA	Ddn	protein_coding	dendrin [Source:MGI Symbol;Acc:MGI:108101]
ENSMUSG00000038236	Hoxa7	191	164	164	318	220	252	204	256	248	142	99	178	281	154	135	364	287	311	Hoxa7	317.584	201.683	224.029	184.012	247.43	188.73	158.243	147.743	201.271	272.605	168.211	215.517	195.667	231.129	193.405	218.845	244.941	201.471	Hoxa7	211.807	-0.261676	0.215751	-1.21286	0.225183	0.384757	211.807	-0.547884	0.216279	-2.53323	0.0113017	0.0861877	211.807	-0.286208	0.213367	-1.34139	0.179795	0.386867	211.807	-0.081355	0.221188	-0.367809	0.713016	0.863554	211.807	0.0216131	0.217046	0.0995785	0.920679	0.967352	211.807	0.102968	0.21455	0.479926	0.63128	0.999989	211.807	-0.177013	0.221134	-0.800477	0.423434	0.716399	211.807	0.00330798	0.215806	0.0153285	0.98777	0.99582	211.807	0.392484	0.212097	1.85049	0.0642424	0.331391	Hoxa7	protein_coding	homeobox A7 [Source:MGI Symbol;Acc:MGI:96179]
ENSMUSG00000031951	Tmem231	33	22	19	86	39	70	57	74	80	29	17	46	75	44	18	81	56	71	Tmem231	54.8705	27.055	25.9546	49.7641	43.8627	52.4251	44.2151	42.707	64.9262	55.6728	28.8848	55.6954	52.2243	66.0367	25.7873	48.6991	47.7934	45.9949	Tmem231	46.2538	0.462815	0.381658	1.21264	0.225266	0.384864	46.2538	0.510482	0.379595	1.34481	0.178688	0.435964	46.2538	0.0476674	0.357632	0.133286	0.893967	0.954354	46.2538	0.0374375	0.383561	0.0976051	0.922246	0.968154	46.2538	0.0172584	0.374564	0.0460759	0.96325	0.985608	46.2538	-0.0201791	0.36575	-0.0551719	0.956001	0.999989	46.2538	0.405769	0.397177	1.02163	0.306955	0.623679	46.2538	-0.0196085	0.367467	-0.0533612	0.957444	0.982672	46.2538	-0.087455	0.355867	-0.245752	0.805874	0.946679	Tmem231	protein_coding	transmembrane protein 231 [Source:MGI Symbol;Acc:MGI:2685024]
ENSMUSG00000049672	Zbtb14	262	253	252	479	282	434	377	540	407	106	194	341	428	216	238	515	442	477	Zbtb14	435.639	311.133	344.24	277.175	317.161	325.036	292.44	311.646	330.312	203.494	329.626	412.872	298.027	324.18	340.966	309.63	377.227	309.008	Zbtb14	324.989	-0.245129	0.20218	-1.21243	0.225348	0.384932	324.989	-0.220234	0.201598	-1.09244	0.274638	0.545823	324.989	0.0248943	0.19943	0.124828	0.90066	0.957172	324.989	0.0120603	0.205943	0.0585616	0.953301	0.983487	324.989	0.0613917	0.203193	0.302135	0.762549	0.893743	324.989	0.0493313	0.20095	0.245491	0.806077	0.999989	324.989	-0.19119	0.206234	-0.927055	0.353898	0.665739	324.989	0.0659988	0.201883	0.326916	0.743731	0.885296	324.989	0.0904358	0.198486	0.455629	0.648657	0.885081	Zbtb14	protein_coding	zinc finger and BTB domain containing 14 [Source:MGI Symbol;Acc:MGI:1195345]
ENSMUSG00000079575	Rbpsuh-rs3	3	14	14	24	25	33	19	36	40	19	7	28	52	23	17	46	24	38	Rbpsuh-rs3	4.98823	17.2168	19.1245	13.8877	28.1171	24.7147	14.7384	20.7764	32.4631	36.4753	11.8937	33.9015	36.2088	34.5192	24.3547	27.6563	20.4829	24.617	Rbpsuh-rs3	23.6742	0.638325	0.526476	1.21245	0.225341	0.384932	23.6742	0.682422	0.523256	1.30418	0.192171	0.451416	23.6742	0.0440976	0.479344	0.0919957	0.926701	0.967006	23.6742	0.213097	0.498165	0.427763	0.668824	0.835878	23.6742	-0.177685	0.492252	-0.360964	0.718127	0.871348	23.6742	-0.390782	0.477404	-0.818556	0.41304	0.999989	23.6742	0.966944	0.540263	1.78976	0.0734919	0.309593	23.6742	0.541716	0.483178	1.12115	0.262224	0.520267	23.6742	0.106836	0.473523	0.22562	0.821497	0.950348	Rbpsuh-rs3	pseudogene	recombining binding protein suppressor of hairless (Drosophila), related sequence 3 [Source:MGI Symbol;Acc:MGI:96525]
ENSMUSG00000006310	Zbtb32	0	1	1	9	2	5	3	1	0	0	0	3	7	0	0	3	3	5	Zbtb32	0	1.22977	1.36603	5.20787	2.24937	3.74465	2.32711	0.577122	0	0	0	3.63231	4.87427	0	0	1.80367	2.56036	3.23908	Zbtb32	1.82287	2.06512	1.70404	1.2119	0.225551	0.385243	1.82287	0.085529	1.80917	0.0472752	0.962294	NA	1.82287	-1.97959	1.53027	-1.29362	0.195796	NA	1.82287	0.4614	1.7056	0.27052	0.78676	0.904835	1.82287	0.887823	1.63393	0.543368	0.586876	NA	1.82287	0.426423	1.5159	0.281301	0.77848	NA	1.82287	0.597186	1.88626	0.316597	0.751549	NA	1.82287	-1.00654	1.50161	-0.670303	0.502664	NA	1.82287	1.39948	1.54429	0.906228	0.364815	NA	Zbtb32	protein_coding	zinc finger and BTB domain containing 32 [Source:MGI Symbol;Acc:MGI:1891838]
ENSMUSG00000070564	Ntn5	9	12	22	34	40	44	22	26	24	15	0	12	25	17	17	27	27	33	Ntn5	14.9647	14.7573	30.0527	19.6742	44.9873	32.9529	17.0655	15.0052	19.4779	28.7963	0	14.5292	17.4081	25.5142	24.3547	16.233	23.0433	21.3779	Ntn5	21.1219	0.689478	0.569267	1.21117	0.225831	0.385686	21.1219	-0.220551	0.579406	-0.380649	0.703464	0.861847	21.1219	-0.910028	0.551416	-1.65035	0.0988716	0.258902	21.1219	0.640661	0.609976	1.05031	0.293578	0.534962	21.1219	0.503673	0.599208	0.840565	0.400592	0.666778	21.1219	-0.136988	0.564438	-0.242699	0.808239	0.999989	21.1219	-0.489875	0.619777	-0.790404	0.429292	0.719984	21.1219	-0.538691	0.55858	-0.964394	0.334849	0.594664	21.1219	0.234349	0.557349	0.420471	0.674141	0.896284	Ntn5	protein_coding	netrin 5 [Source:MGI Symbol;Acc:MGI:2685330]
ENSMUSG00000036587	Fut7	0	0	2	11	1	3	1	1	3	0	1	2	6	4	2	1	0	2	Fut7	0	0	2.73207	6.36518	1.12468	2.24679	0.775703	0.577122	2.43473	0	1.6991	2.42154	4.17794	6.00334	2.86526	0.601224	0	1.29563	Fut7	1.96224	1.86078	1.53663	1.21095	0.225915	0.385794	1.96224	0.404554	1.61243	0.250897	0.801894	NA	1.96224	-1.45623	1.30931	-1.11221	0.266047	NA	1.96224	1.55755	1.44124	1.0807	0.27983	0.520678	1.96224	-1.14856	1.61584	-0.710814	0.4772	NA	1.96224	-2.70611	1.43406	-1.88702	0.059157	NA	1.96224	0.666439	1.71442	0.388726	0.697479	NA	1.96224	0.36321	1.22442	0.29664	0.766742	NA	1.96224	-0.886674	1.5072	-0.588294	0.556335	NA	Fut7	protein_coding	fucosyltransferase 7 [Source:MGI Symbol;Acc:MGI:107692]
ENSMUSG00000032305	Fam219b	125	211	235	539	273	407	417	559	382	124	169	316	513	214	305	545	414	620	Fam219b	207.843	259.482	321.018	311.894	307.039	304.814	323.468	322.611	310.023	238.049	287.149	382.603	357.214	321.179	436.952	327.667	353.33	401.646	Fam219b	320.777	0.224828	0.185711	1.21063	0.226036	0.385921	320.777	0.274497	0.185014	1.48366	0.1379	0.379528	320.777	0.0496695	0.179808	0.276237	0.782366	0.901149	320.777	0.28515	0.186567	1.5284	0.126412	0.32291	320.777	0.243341	0.184176	1.32124	0.18642	0.445455	320.777	-0.0418089	0.180316	-0.231865	0.816643	0.999989	320.777	0.210246	0.190529	1.10349	0.269815	0.586249	320.777	0.270568	0.181645	1.48955	0.136343	0.357878	320.777	0.17909	0.178465	1.0035	0.315619	0.693359	Fam219b	protein_coding	family with sequence similarity 219, member B [Source:MGI Symbol;Acc:MGI:1925573]
ENSMUSG00000085315	A430018G15Rik	22	10	4	24	2	15	16	46	9	4	2	4	11	4	4	15	14	10	A430018G15Rik	36.5803	12.2977	5.46413	13.8877	2.24937	11.2339	12.4113	26.5476	7.3042	7.67901	3.39821	4.84308	7.65956	6.00334	5.73052	9.01836	11.9484	6.47816	A430018G15Rik	10.5964	-0.924231	0.763391	-1.21069	0.226013	0.385921	10.5964	-0.196929	0.745291	-0.264231	0.791602	0.905674	10.5964	0.727303	0.748204	0.972064	0.331019	0.568851	10.5964	0.325204	0.895305	0.363233	0.716431	0.865534	10.5964	0.796962	0.855129	0.931979	0.351348	0.623933	10.5964	0.471758	0.803161	0.587376	0.556951	0.999989	10.5964	-1.76827	0.856202	-2.06525	0.038899	0.220668	10.5964	-0.518838	0.807004	-0.642919	0.520276	0.74948	10.5964	-0.774383	0.744058	-1.04076	0.297989	NA	A430018G15Rik	processed_transcript	RIKEN cDNA A430018G15 gene [Source:MGI Symbol;Acc:MGI:3040796]
ENSMUSG00000084950	Gm5577	0	4	0	12	4	7	6	1	3	0	3	0	4	0	4	6	3	5	Gm5577	0	4.91909	0	6.94383	4.49873	5.24251	4.65422	0.577122	2.43473	0	5.09731	0	2.7853	0	5.73052	3.60734	2.56036	3.23908	Gm5577	2.90501	1.68257	1.38987	1.21059	0.226052	0.385921	2.90501	0.526243	1.42472	0.369366	0.711855	NA	2.90501	-1.15633	1.25279	-0.922998	0.356008	NA	2.90501	0.800572	1.49219	0.536509	0.591607	0.785227	2.90501	0.944447	1.44734	0.652539	0.514054	0.751653	2.90501	0.143875	1.30772	0.11002	0.912394	NA	2.90501	-0.0919262	1.58167	-0.0581197	0.953653	0.990209	2.90501	-0.973923	1.28712	-0.756667	0.44925	NA	2.90501	0.326279	1.27395	0.256116	0.797861	NA	Gm5577	protein_coding	predicted gene 5577 [Source:MGI Symbol;Acc:MGI:3648213]
ENSMUSG00000064494	Gm22063	0	1	1	6	4	2	4	2	4	10	0	1	5	4	6	6	6	7	Gm22063	0	1.22977	1.36603	3.47192	4.49873	1.49786	3.10281	1.15424	3.24631	19.1975	0	1.21077	3.48162	6.00334	8.59578	3.60734	5.12072	4.53471	Gm22063	3.96219	1.76671	1.45958	1.21042	0.226117	0.385996	3.96219	1.42751	1.46776	0.972577	0.330763	0.599427	3.96219	-0.339203	1.12542	-0.3014	0.76311	0.889756	3.96219	-0.138633	1.09333	-0.126799	0.8991	0.95949	3.96219	-0.559017	1.07987	-0.51767	0.604688	0.814807	3.96219	-0.420384	1.06525	-0.394633	0.693114	NA	3.96219	2.82843	1.45685	1.94146	0.052202	0.257827	3.96219	0.923083	1.09696	0.84149	0.400073	NA	3.96219	0.841901	1.09454	0.769183	0.441785	NA	Gm22063	snRNA	predicted gene, 22063 [Source:MGI Symbol;Acc:MGI:5451840]
ENSMUSG00000060445	Sycp2	16	7	6	12	7	8	16	11	5	0	3	2	10	13	0	14	6	15	Sycp2	26.6039	8.60841	8.1962	6.94383	7.87279	5.99144	12.4113	6.34834	4.05789	0	5.09731	2.42154	6.96324	19.5109	0	8.41713	5.12072	9.71723	Sycp2	8.01567	-1.04774	0.865709	-1.21027	0.226177	0.386062	8.01567	-0.910826	0.856941	-1.06288	0.287836	0.55979	8.01567	0.136912	0.863915	0.158478	0.87408	0.945271	8.01567	1.76271	1.05907	1.6644	0.0960326	0.273657	8.01567	1.60753	1.04369	1.54024	0.123503	0.351132	8.01567	-0.155177	0.869741	-0.178417	0.858395	0.999989	8.01567	-2.48035	1.04688	-2.36928	0.017823	0.145125	8.01567	0.3301	0.880406	0.374941	0.707704	NA	8.01567	0.0380118	0.853044	0.0445602	0.964458	NA	Sycp2	protein_coding	synaptonemal complex protein 2 [Source:MGI Symbol;Acc:MGI:1933281]
ENSMUSG00000051262	Cml3	0	0	2	3	1	11	3	2	5	0	0	0	1	0	4	7	5	5	Cml3	0	0	2.73207	1.73596	1.12468	8.23823	2.32711	1.15424	4.05789	0	0	0	0.696324	0	5.73052	4.20857	4.26727	3.23908	Cml3	2.19511	2.01283	1.66348	1.21001	0.226274	0.386192	2.19511	1.42225	1.67872	0.847221	0.396872	NA	2.19511	-0.590579	1.38354	-0.426861	0.66948	NA	2.19511	2.81373	1.82972	1.53779	0.124101	0.319593	2.19511	3.74605	1.75365	2.13614	0.0326677	NA	2.19511	0.932322	1.44379	0.645745	0.518445	NA	2.19511	-1.67129	2.00121	-0.83514	0.403639	0.703454	2.19511	-0.870396	1.45265	-0.59918	0.549053	NA	2.19511	0.652505	1.37424	0.474811	0.634921	NA	Cml3	protein_coding	camello-like 3 [Source:MGI Symbol;Acc:MGI:2136449]
ENSMUSG00000038160	Atg5	277	259	313	608	305	423	471	978	442	256	196	299	468	254	224	647	364	470	Atg5	460.58	318.511	427.568	351.821	343.029	316.797	365.356	564.425	358.717	491.456	333.024	362.02	325.88	381.212	320.909	388.992	310.657	304.473	Atg5	373.635	-0.251558	0.207912	-1.20993	0.226307	0.386213	373.635	0.0999365	0.206683	0.483525	0.628723	0.816137	373.635	0.351495	0.204794	1.71633	0.0861016	0.236436	373.635	-0.205275	0.210603	-0.974699	0.329709	0.570667	373.635	-0.236157	0.208267	-1.13391	0.256832	0.529856	373.635	-0.0308817	0.207326	-0.148952	0.881591	0.999989	373.635	-0.0251738	0.210653	-0.119503	0.904876	0.972687	373.635	0.0211095	0.207861	0.101556	0.919109	0.968051	373.635	-0.361267	0.204251	-1.76874	0.0769373	0.361645	Atg5	protein_coding	autophagy related 5 [Source:MGI Symbol;Acc:MGI:1277186]
ENSMUSG00000081895	Gm10294	2	13	19	18	6	9	11	30	6	3	6	5	18	7	2	8	4	16	Gm10294	3.32549	15.987	25.9546	10.4157	6.7481	6.74037	8.53274	17.3136	4.86947	5.75925	10.1946	6.05385	12.5338	10.5058	2.86526	4.80979	3.41382	10.365	Gm10294	9.24381	-0.923223	0.763076	-1.20987	0.226328	0.386214	9.24381	-0.558412	0.749154	-0.74539	0.456036	0.703784	9.24381	0.364812	0.75241	0.484858	0.627777	0.810638	9.24381	0.281254	0.83154	0.338232	0.735188	0.877257	9.24381	-0.223881	0.822719	-0.272123	0.785527	0.906244	9.24381	-0.505135	0.786126	-0.642562	0.520509	0.999989	9.24381	-1.06396	0.814778	-1.30582	0.191612	0.496455	9.24381	0.14052	0.780949	0.179934	0.857204	0.941202	9.24381	-0.729427	0.757782	-0.962581	0.335758	NA	Gm10294	pseudogene	predicted pseudogene 10294 [Source:MGI Symbol;Acc:MGI:3642871]
ENSMUSG00000026131	Dst	25340	44320	45308	87863	60619	80045	72258	88323	81321	28802	33418	51257	99243	49712	50260	114215	93713	106085	Dst	42133.9	54503.5	61892.2	50842.1	68177.2	59948.1	56050.8	50973.1	65998.3	55292.7	56780.7	62060.4	69105.3	74609.5	72004	68668.8	79979.7	68723.5	Dst	62096.9	0.174863	0.144538	1.20981	0.226352	0.386218	62096.9	0.12615	0.144535	0.872799	0.382773	0.644951	62096.9	-0.0487132	0.144503	-0.337108	0.736036	0.875377	62096.9	0.308917	0.144547	2.13714	0.0325869	0.133238	62096.9	0.319936	0.14453	2.21362	0.0268546	0.135516	62096.9	0.0110182	0.144504	0.0762483	0.939222	0.999989	62096.9	0.135428	0.144571	0.936758	0.348883	0.661092	62096.9	0.269483	0.144514	1.86476	0.0622157	0.221072	62096.9	0.329214	0.144494	2.2784	0.0227029	0.192792	Dst	protein_coding	dystonin [Source:MGI Symbol;Acc:MGI:104627]
ENSMUSG00000021963	Sap18	285	397	433	756	467	594	706	1138	657	289	318	431	712	340	318	925	631	817	Sap18	473.882	488.22	591.492	437.461	525.227	444.864	547.647	656.764	533.207	554.808	540.315	521.841	495.783	510.284	455.576	556.132	538.53	529.265	Sap18	522.294	-0.149144	0.123323	-1.20938	0.226519	0.386467	522.294	0.162657	0.121948	1.33383	0.182261	0.439699	522.294	0.311802	0.119065	2.61876	0.00882499	0.044764	522.294	-0.143047	0.125937	-1.13586	0.256014	0.494876	522.294	0.00811324	0.122759	0.0660908	0.947306	0.979302	522.294	0.15116	0.121239	1.24679	0.212475	0.999989	522.294	0.0546555	0.126757	0.431185	0.666334	0.86668	522.294	0.0607528	0.122481	0.49602	0.61988	0.816509	522.294	-0.0998887	0.117787	-0.848042	0.396415	0.753122	Sap18	protein_coding	Sin3-associated polypeptide 18 [Source:MGI Symbol;Acc:MGI:1277978]
ENSMUSG00000003814	Calr	2161	2737	2212	7278	3010	5012	3800	7932	3729	1463	1674	2557	5065	1911	2322	4580	3084	4548	Calr	3593.19	3365.89	3021.67	4211.43	3385.3	3753.64	2947.67	4577.73	3026.37	2808.6	2844.3	3095.94	3526.88	2868.1	3326.57	2753.6	2632.05	2946.27	Calr	3260.29	0.186146	0.153939	1.20921	0.226581	0.386502	3260.29	0.080976	0.153915	0.526108	0.598813	0.797514	3260.29	-0.10517	0.153439	-0.685415	0.493082	0.717151	3260.29	0.152363	0.154572	0.985705	0.324278	0.565571	3260.29	-0.0707014	0.154302	-0.458201	0.646808	0.837082	3260.29	-0.223064	0.1539	-1.44941	0.147223	0.999989	3260.29	-0.189505	0.154694	-1.22504	0.220562	0.533977	3260.29	-0.223288	0.153818	-1.45164	0.146601	0.373346	3260.29	-0.341183	0.153522	-2.22237	0.0262581	0.209119	Calr	protein_coding	calreticulin [Source:MGI Symbol;Acc:MGI:88252]
ENSMUSG00000018199	Trove2	157	265	301	738	310	519	535	642	362	186	221	302	550	307	346	701	393	503	Trove2	261.051	325.89	411.176	427.046	348.652	388.695	415.001	370.512	293.791	357.074	375.502	365.652	382.978	460.756	495.69	421.458	335.407	325.851	Trove2	375.677	0.221833	0.183445	1.20926	0.226563	0.386502	375.677	0.110155	0.183282	0.601015	0.54783	0.764751	375.677	-0.111678	0.179151	-0.623372	0.53304	0.747305	375.677	0.281207	0.184819	1.52153	0.128128	0.32538	375.677	-0.0194702	0.183397	-0.106164	0.915452	0.964911	375.677	-0.300677	0.180191	-1.66866	0.0951854	0.999989	375.677	0.134748	0.187714	0.717835	0.472859	0.748006	375.677	0.194122	0.180481	1.07558	0.282116	0.541175	375.677	0.00512232	0.178858	0.028639	0.977153	0.993264	Trove2	protein_coding	TROVE domain family, member 2 [Source:MGI Symbol;Acc:MGI:106652]
ENSMUSG00000022425	Enpp2	369	261	309	608	246	585	676	1302	537	233	311	478	627	270	161	1073	508	782	Enpp2	613.552	320.971	422.104	351.821	276.672	438.124	524.376	751.412	435.817	447.302	528.422	578.748	436.595	405.225	230.653	645.113	433.555	506.592	Enpp2	463.725	-0.342436	0.283368	-1.20845	0.226875	0.386967	463.725	0.339047	0.282109	1.20183	0.229431	0.496689	463.725	0.681483	0.281058	2.4247	0.015321	0.0674851	463.725	-0.533293	0.284621	-1.8737	0.0609721	0.20465	463.725	0.0276626	0.282132	0.0980486	0.921894	0.967775	463.725	0.560956	0.282451	1.98603	0.0470301	0.952039	463.725	0.200444	0.284357	0.704902	0.480871	0.753619	463.725	0.00958655	0.283633	0.0337992	0.973037	0.988082	463.725	-0.11094	0.279866	-0.396405	0.691807	0.9049	Enpp2	protein_coding	ectonucleotide pyrophosphatase/phosphodiesterase 2 [Source:MGI Symbol;Acc:MGI:1321390]
ENSMUSG00000020826	Nos2	168	179	243	407	205	322	359	373	316	149	201	177	221	136	130	367	274	340	Nos2	279.341	220.129	331.946	235.512	230.56	241.155	278.478	215.266	256.459	286.043	341.52	214.306	153.888	204.114	186.242	220.649	233.846	220.257	Nos2	241.651	-0.230775	0.190997	-1.20826	0.226946	0.387053	241.651	-0.148529	0.190001	-0.781727	0.434375	0.685512	241.651	0.0822463	0.186901	0.440052	0.6599	0.830345	241.651	-0.633391	0.197703	-3.20374	0.00135653	0.0125775	241.651	-0.312279	0.191525	-1.63048	0.103	0.316011	241.651	0.321112	0.193055	1.66332	0.0962485	0.999989	241.651	0.0123081	0.195124	0.0630783	0.949704	0.989162	241.651	-0.390308	0.193632	-2.01572	0.0438292	0.177128	241.651	-0.151442	0.186304	-0.812877	0.416289	0.764743	Nos2	protein_coding	nitric oxide synthase 2, inducible [Source:MGI Symbol;Acc:MGI:97361]
ENSMUSG00000022671	Mzt2	84	193	160	367	286	285	238	389	221	41	96	119	297	168	202	231	195	285	Mzt2	139.67	237.346	218.565	212.365	321.66	213.445	184.617	224.5	179.359	78.7098	163.114	144.082	206.808	252.14	289.391	138.883	166.424	184.627	Mzt2	197.539	0.317002	0.262446	1.20788	0.227094	0.387261	197.539	-0.0209958	0.262964	-0.0798429	0.936362	0.972874	197.539	-0.337998	0.257859	-1.31079	0.189929	0.402219	197.539	0.941095	0.27126	3.46934	0.000521738	0.0059668	197.539	0.334418	0.27057	1.23598	0.216468	0.483768	197.539	-0.606677	0.260753	-2.32663	0.019985	0.798959	197.539	-0.622103	0.274167	-2.26907	0.0232643	0.167553	197.539	0.00198948	0.259408	0.00766932	0.993881	0.997523	197.539	-0.266689	0.259212	-1.02884	0.303553	0.681825	Mzt2	protein_coding	mitotic spindle organizing protein 2 [Source:MGI Symbol;Acc:MGI:1922845]
ENSMUSG00000027635	Dsn1	11	30	37	132	44	40	63	77	45	76	39	36	90	37	31	70	40	60	Dsn1	18.2902	36.8932	50.5432	76.3821	49.4861	29.9572	48.8693	44.4384	36.521	145.901	66.2651	43.5877	62.6691	55.5309	44.4115	42.0857	34.1382	38.8689	Dsn1	51.3799	0.554324	0.458939	1.20784	0.22711	0.387261	51.3799	0.285235	0.459763	0.620397	0.534997	0.755641	51.3799	-0.269089	0.441077	-0.610072	0.541814	0.753625	51.3799	-0.630357	0.447907	-1.40734	0.159327	0.371775	51.3799	-1.13371	0.44502	-2.54756	0.010848	0.0729606	51.3799	-0.503357	0.447268	-1.1254	0.260419	0.999989	51.3799	1.24664	0.461559	2.70094	0.00691443	0.0843055	51.3799	0.0619601	0.445207	0.139171	0.889315	0.954996	51.3799	-0.172308	0.443157	-0.38882	0.697409	0.907566	Dsn1	protein_coding	DSN1, MIND kinetochore complex component, homolog (S. cerevisiae) [Source:MGI Symbol;Acc:MGI:1914184]
ENSMUSG00000024201	Kdm4b	495	940	756	1811	1042	1575	1516	1710	1368	547	496	925	1590	655	731	1693	1444	1918	Kdm4b	823.058	1155.99	1032.72	1047.94	1171.92	1179.56	1175.97	986.878	1110.24	1050.1	842.756	1119.96	1107.15	983.047	1047.25	1017.87	1232.39	1242.51	Kdm4b	1073.74	0.171546	0.142079	1.2074	0.227277	0.387404	1073.74	0.117061	0.141937	0.824737	0.409521	0.665728	1073.74	-0.0544855	0.140239	-0.388518	0.697633	0.854011	1073.74	0.0584749	0.143571	0.407288	0.683796	0.844958	1073.74	0.211223	0.142246	1.48491	0.137568	0.374058	1073.74	0.152748	0.141149	1.08218	0.279174	0.999989	1073.74	-0.000351375	0.144203	-0.00243666	0.998056	1	1073.74	-0.113423	0.141437	-0.80193	0.422594	0.672824	1073.74	0.093811	0.139949	0.670324	0.502651	0.817442	Kdm4b	protein_coding	lysine (K)-specific demethylase 4B [Source:MGI Symbol;Acc:MGI:2442355]
ENSMUSG00000020866	Cacna1g	197	123	132	467	195	477	252	263	231	146	71	196	340	192	171	347	188	350	Cacna1g	327.56	151.262	180.316	270.231	219.313	357.24	195.477	151.783	187.474	280.284	120.636	237.311	236.75	288.16	244.98	208.625	160.449	226.735	Cacna1g	224.699	0.369311	0.305861	1.20745	0.22726	0.387404	224.699	-0.297086	0.307178	-0.967147	0.33347	0.601866	224.699	-0.666398	0.303091	-2.19867	0.0279011	0.103998	224.699	0.269075	0.309101	0.870509	0.384022	0.62058	224.699	-0.0973686	0.307785	-0.316353	0.751735	0.888129	224.699	-0.366443	0.304555	-1.20321	0.228895	0.999989	224.699	-0.0408974	0.3111	-0.131461	0.895411	0.968308	224.699	-0.141134	0.303827	-0.46452	0.642275	0.830106	224.699	0.15882	0.30382	0.522745	0.601152	0.867209	Cacna1g	protein_coding	calcium channel, voltage-dependent, T type, alpha 1G subunit [Source:MGI Symbol;Acc:MGI:1201678]
ENSMUSG00000096936	Gm3510	0	3	0	16	2	4	2	2	2	0	0	1	0	7	1	7	2	3	Gm3510	0	3.68932	0	9.25844	2.24937	2.99572	1.55141	1.15424	1.62316	0	0	1.21077	0	10.5058	1.43263	4.20857	1.70691	1.94345	Gm3510	2.41832	1.91054	1.58224	1.20749	0.227244	0.387404	2.41832	0.1315	1.65415	0.0794968	0.936637	NA	2.41832	-1.77904	1.45043	-1.22656	0.219987	NA	2.41832	2.73664	1.80227	1.51845	0.128902	0.32671	2.41832	2.22213	1.79261	1.2396	0.215122	NA	2.41832	-0.514511	1.42961	-0.359895	0.718926	NA	2.41832	-1.2088	1.94342	-0.621993	0.533947	0.792183	2.41832	-0.382691	1.40526	-0.272329	0.785369	NA	2.41832	0.881835	1.47404	0.598245	0.549677	NA	Gm3510	lincRNA	predicted gene 3510 [Source:MGI Symbol;Acc:MGI:3781687]
ENSMUSG00000096215	Smim22	0	0	0	4	1	5	1	40	0	0	0	0	0	0	0	1	0	1	Smim22	0	0	0	2.31461	1.12468	3.74465	0.775703	23.0849	0	0	0	0	0	0	0	0.601224	0	0.647816	Smim22	1.79409	3.21724	2.66429	1.20754	0.227225	0.387404	1.79409	4.94641	2.63195	1.87937	0.0601935	NA	1.79409	1.72917	2.40286	0.71963	0.471753	NA	1.79409	0	2.87268	0	1	1	1.79409	0.561399	2.82667	0.198608	0.84257	NA	1.79409	1.02785	2.82667	0.363625	0.716138	NA	1.79409	0	2.87264	0	1	NA	1.79409	-3.51718	2.66434	-1.3201	0.186803	NA	1.79409	-4.2185	2.58169	-1.63401	0.102258	NA	Smim22	protein_coding	small integral membrane protein 22 [Source:MGI Symbol;Acc:MGI:3643379]
ENSMUSG00000047182	Irs3	6	6	5	14	9	30	16	9	7	16	4	19	28	11	20	40	26	33	Irs3	9.97646	7.37864	6.83017	8.10114	10.1222	22.4679	12.4113	5.19409	5.68105	30.716	6.79642	23.0046	19.4971	16.5092	28.6526	24.0489	22.1898	21.3779	Irs3	15.6086	0.766094	0.634578	1.20725	0.227336	0.387468	15.6086	-0.0551947	0.652983	-0.084527	0.932637	0.971438	15.6086	-0.821289	0.587367	-1.39826	0.162036	0.3613	15.6086	0.0927767	0.576624	0.160896	0.872175	0.947277	15.6086	0.163882	0.561953	0.29163	0.77057	0.898329	15.6086	0.0711055	0.5469	0.130016	0.896554	0.999989	15.6086	1.33357	0.645471	2.06605	0.0388241	0.220668	15.6086	0.660255	0.564405	1.16983	0.242071	0.497038	15.6086	1.55265	0.570566	2.72124	0.0065037	0.0967855	Irs3	protein_coding	insulin receptor substrate 3 [Source:MGI Symbol;Acc:MGI:1194882]
ENSMUSG00000097805	Gm17473	0	2	4	6	3	16	5	7	5	6	9	4	8	1	7	10	2	10	Gm17473	0	2.45955	5.46413	3.47192	3.37405	11.9829	3.87852	4.03985	4.05789	11.5185	15.2919	4.84308	5.57059	1.50083	10.0284	6.01224	1.70691	6.47816	Gm17473	5.64886	1.21026	1.00256	1.20716	0.227369	0.387488	5.64886	0.546714	1.02061	0.535671	0.592186	0.792602	5.64886	-0.663545	0.878977	-0.754905	0.450306	0.683202	5.64886	-0.860074	0.89928	-0.956403	0.338869	0.578555	5.64886	-1.10662	0.875809	-1.26354	0.206396	0.471793	5.64886	-0.246545	0.895749	-0.275239	0.783133	NA	5.64886	1.92361	1.01182	1.90113	0.0572848	0.27173	5.64886	-0.146726	0.88885	-0.165074	0.868885	NA	5.64886	0.270274	0.885953	0.305066	0.760316	NA	Gm17473	lincRNA	predicted gene, 17473 [Source:MGI Symbol;Acc:MGI:4937107]
ENSMUSG00000049047	Armcx3	150	202	108	472	252	285	236	244	189	66	101	127	249	154	143	297	185	278	Armcx3	249.411	248.414	147.532	273.124	283.42	213.445	183.066	140.818	153.388	126.704	171.61	153.768	173.385	231.129	204.866	178.563	157.889	180.093	Armcx3	192.812	0.254704	0.211018	1.20703	0.227422	0.387531	192.812	-0.435775	0.213251	-2.04349	0.0410043	0.188478	192.812	-0.690479	0.207608	-3.32587	0.000881424	0.00753359	192.812	0.418401	0.221751	1.8868	0.0591869	0.200516	192.812	0.190336	0.218857	0.869684	0.384473	0.653948	192.812	-0.228064	0.211339	-1.07914	0.280526	0.999989	192.812	-0.50828	0.222835	-2.28097	0.0225501	0.164973	192.812	-0.344584	0.209873	-1.64187	0.100617	0.297952	192.812	0.117831	0.20909	0.56354	0.573067	0.855044	Armcx3	protein_coding	armadillo repeat containing, X-linked 3 [Source:MGI Symbol;Acc:MGI:1918953]
ENSMUSG00000025887	Casp12	270	227	251	527	187	463	490	504	360	197	98	252	811	340	340	617	393	519	Casp12	448.941	279.158	342.874	304.95	210.316	346.755	380.095	290.869	292.168	378.191	166.512	305.114	564.719	510.284	487.094	370.955	335.407	336.216	Casp12	352.812	-0.306096	0.253614	-1.20694	0.227457	0.387531	352.812	-0.15059	0.252823	-0.595636	0.551419	0.767815	352.812	0.155506	0.251232	0.618973	0.535934	0.749722	352.812	0.880734	0.255214	3.45096	0.000558588	0.00625688	352.812	0.296412	0.25481	1.16327	0.244721	0.515573	352.812	-0.584322	0.250202	-2.3354	0.0195226	0.79564	352.812	-0.331819	0.257472	-1.28876	0.197483	0.503997	352.812	0.855012	0.251322	3.40206	0.000668799	0.00976593	352.812	0.115184	0.250112	0.460531	0.645135	0.884781	Casp12	protein_coding	caspase 12 [Source:MGI Symbol;Acc:MGI:1312922]
ENSMUSG00000093087	Mir3473d	18	0	0	5	2	1	1	0	0	15	1	0	2	0	1	0	1	2	Mir3473d	29.9294	0	0	2.89326	2.24937	0.74893	0.775703	0	0	28.7963	1.6991	0	1.39265	0	1.43263	0	0.853454	1.29563	Mir3473d	4.00369	-2.32802	1.92885	-1.20695	0.227451	0.387531	4.00369	-5.27233	2.19614	-2.40072	0.0163628	0.107169	4.00369	-2.94431	2.23796	-1.31562	0.188302	0.399639	4.00369	-3.35699	2.0675	-1.62369	0.104441	0.287365	4.00369	-3.82763	2.03204	-1.88364	0.0596132	0.226961	4.00369	-0.470643	2.20135	-0.213798	0.830705	NA	4.00369	0.0242506	1.88319	0.0128774	0.989726	1	4.00369	-1.00472	2.10917	-0.476357	0.63382	NA	4.00369	1.46895	2.32504	0.631794	0.527522	NA	Mir3473d	miRNA	microRNA 3473d [Source:MGI Symbol;Acc:MGI:4950390]
ENSMUSG00000086047	9530046B11Rik	11	0	0	0	0	1	0	0	1	0	0	0	0	0	9	0	2	0	9530046B11Rik	18.2902	0	0	0	0	0.74893	0	0	0.811578	0	0	0	0	0	12.8937	0	1.70691	0	9530046B11Rik	1.91396	-4.42783	3.66967	-1.2066	0.227586	0.387697	1.91396	-4.56911	3.66967	-1.2451	0.213094	NA	1.91396	-0.141287	3.83306	-0.0368602	0.970596	NA	1.91396	3.87717	3.67433	1.0552	0.291332	0.53314	1.91396	0.928167	3.76575	0.246476	0.805314	NA	1.91396	-2.949	3.60406	-0.818244	0.413218	NA	1.91396	-4.38348	3.66967	-1.19452	0.232276	NA	1.91396	3.92151	3.67433	1.06727	0.285849	NA	1.91396	1.1138	3.76575	0.295771	0.767405	NA	9530046B11Rik	processed_transcript	RIKEN cDNA 9530046B11 gene [Source:MGI Symbol;Acc:MGI:1925671]
ENSMUSG00000093187	Mir344-2	15	0	0	1	0	0	0	0	1	0	0	0	0	0	0	0	0	1	Mir344-2	24.9411	0	0	0.578653	0	0	0	0	0.811578	0	0	0	0	0	0	0	0	0.647816	Mir344-2	1.49884	-4.87785	4.04272	-1.20657	0.227596	0.387697	1.49884	-5.01913	4.04272	-1.24152	0.214413	NA	1.49884	-0.141287	4.19681	-0.0336654	0.973144	NA	1.49884	0	4.19681	0	1	NA	1.49884	-0.228402	4.19681	-0.0544229	0.956598	NA	1.49884	0.238046	4.19681	0.0567206	0.954768	NA	1.49884	-4.8335	4.04272	-1.19561	0.231851	NA	1.49884	-0.422103	4.19681	-0.100577	0.919886	NA	1.49884	-0.0427702	4.19681	-0.0101911	0.991869	NA	Mir344-2	miRNA	microRNA 344-2 [Source:MGI Symbol;Acc:MGI:3718513]
ENSMUSG00000077620	n-R5s9	0	2	1	5	10	1	4	7	2	0	0	5	2	2	4	5	4	0	n-R5s9	0	2.45955	1.36603	2.89326	11.2468	0.74893	3.10281	4.03985	1.62316	0	0	6.05385	1.39265	3.00167	5.73052	3.00612	3.41382	0	n-R5s9	2.78217	1.84945	1.53297	1.20645	0.227646	0.387745	2.78217	1.1396	1.5501	0.735177	0.462232	NA	2.78217	-0.709851	1.3373	-0.53081	0.59555	NA	2.78217	0.552654	1.49918	0.368637	0.712399	0.86333	2.78217	-0.0738554	1.49176	-0.0495088	0.960514	0.984485	2.78217	-0.62651	1.40771	-0.445057	0.656279	NA	2.78217	0.736787	1.65162	0.446099	0.655526	0.860348	2.78217	-0.560006	1.36737	-0.40955	0.682136	NA	2.78217	-0.476664	1.37852	-0.345781	0.729507	NA	n-R5s9	rRNA	nuclear encoded rRNA 5S 9 [Source:MGI Symbol;Acc:MGI:4421743]
ENSMUSG00000089555	Mir1933	18	68	11	23	38	23	42	36	23	5	10	54	29	14	14	20	27	52	Mir1933	29.9294	83.6245	15.0264	13.309	42.738	17.2254	32.5795	20.7764	18.6663	9.59876	16.991	65.3815	20.1934	21.0117	20.0568	12.0245	23.0433	33.6864	Mir1933	27.5479	-0.838752	0.695624	-1.20575	0.227912	0.388163	27.5479	-0.844303	0.693792	-1.21694	0.223627	0.489406	27.5479	-0.00555135	0.694183	-0.00799695	0.993619	0.997416	27.5479	-0.616472	0.716746	-0.860098	0.389735	0.626041	27.5479	-0.450802	0.703136	-0.641131	0.521438	0.757193	27.5479	0.16567	0.706679	0.234434	0.814648	0.999989	27.5479	-0.460821	0.704301	-0.654296	0.512921	0.776556	27.5479	-0.238542	0.708222	-0.336818	0.736254	0.881265	27.5479	-0.0673206	0.69261	-0.0971985	0.922569	0.981578	Mir1933	miRNA	microRNA 1933 [Source:MGI Symbol;Acc:MGI:3836970]
ENSMUSG00000028222	Calb1	11	0	3	2	2	0	0	3	0	0	2	0	1	0	0	0	0	1	Calb1	18.2902	0	4.0981	1.15731	2.24937	0	0	1.73136	0	0	3.39821	0	0.696324	0	0	0	0	0.647816	Calb1	1.7927	-2.74359	2.27576	-1.20557	0.227984	0.38825	1.7927	-3.60534	2.34337	-1.53853	0.123919	NA	1.7927	-0.861757	2.4216	-0.355862	0.721944	NA	1.7927	-1.47633	2.61971	-0.563548	0.573062	0.773636	1.7927	-2.16128	2.6313	-0.821374	0.411433	NA	1.7927	-0.684952	2.69353	-0.254296	0.799267	NA	1.7927	-2.73829	2.38095	-1.15008	0.25011	NA	1.7927	-1.47104	2.52449	-0.582707	0.560091	NA	1.7927	-1.29423	2.59734	-0.49829	0.618279	NA	Calb1	protein_coding	calbindin 1 [Source:MGI Symbol;Acc:MGI:88248]
ENSMUSG00000027610	Gss	48	135	98	329	137	242	221	916	198	99	70	127	206	146	131	251	210	295	Gss	79.8117	166.019	133.871	190.377	154.082	181.241	171.43	528.643	160.692	190.055	118.937	153.768	143.443	219.122	187.674	150.907	179.225	191.106	Gss	183.356	0.46578	0.38647	1.20522	0.228119	0.388412	183.356	1.17859	0.384548	3.06488	0.00217754	0.029725	183.356	0.712815	0.378626	1.88263	0.0597502	0.182339	183.356	0.246901	0.387538	0.637102	0.524059	0.736821	183.356	0.172802	0.38525	0.448545	0.65376	0.84129	183.356	-0.0740989	0.381782	-0.194087	0.846108	0.999989	183.356	0.278778	0.391614	0.71187	0.476545	0.750616	183.356	0.0598989	0.382338	0.156665	0.875509	0.949367	183.356	-0.727015	0.378065	-1.92299	0.0544813	0.303915	Gss	protein_coding	glutathione synthetase [Source:MGI Symbol;Acc:MGI:95852]
ENSMUSG00000043998	Mgat2	223	188	179	735	234	444	339	636	266	116	155	187	362	135	174	377	250	313	Mgat2	370.792	231.197	244.52	425.31	263.176	332.525	262.963	367.049	215.88	222.691	263.361	226.414	252.069	202.613	249.278	226.661	213.364	202.766	Mgat2	265.146	0.280119	0.232455	1.20505	0.228184	0.388412	265.146	0.00700842	0.232705	0.0301172	0.975974	0.990412	265.146	-0.273111	0.228711	-1.19413	0.232428	0.459161	265.146	-0.013536	0.238941	-0.0566501	0.954824	0.984112	265.146	-0.147766	0.236284	-0.625373	0.531726	0.76437	265.146	-0.13423	0.233834	-0.574038	0.565942	0.999989	265.146	-0.244233	0.238875	-1.02243	0.306577	0.623172	265.146	-0.537888	0.232523	-2.31327	0.0207077	0.107579	265.146	-0.399007	0.230045	-1.73448	0.0828336	0.374569	Mgat2	protein_coding	mannoside acetylglucosaminyltransferase 2 [Source:MGI Symbol;Acc:MGI:2384966]
ENSMUSG00000021254	Gpatch2l	461	671	643	1337	679	955	1123	1326	1042	487	421	734	1091	536	562	1200	940	1318	Gpatch2l	766.525	825.178	878.359	773.658	763.66	715.228	871.115	765.263	845.664	934.919	715.323	888.705	759.689	804.447	805.138	721.468	802.247	853.821	Gpatch2l	805.023	-0.134322	0.111452	-1.2052	0.228125	0.388412	805.023	0.00460901	0.110804	0.0415959	0.966821	0.987306	805.023	0.138931	0.108785	1.27712	0.201561	0.418646	805.023	-0.102033	0.113313	-0.90045	0.367881	0.605866	805.023	-0.095457	0.111375	-0.857073	0.391404	0.660269	805.023	0.00657579	0.110189	0.0596774	0.952413	0.999989	805.023	0.0386152	0.113947	0.338889	0.734694	0.897913	805.023	0.0709042	0.110804	0.639909	0.522232	0.750926	805.023	-0.0614507	0.108158	-0.568155	0.56993	0.853805	Gpatch2l	protein_coding	G patch domain containing 2 like [Source:MGI Symbol;Acc:MGI:1917623]
ENSMUSG00000091577	Gm6211	0	4	21	47	20	15	33	19	27	10	12	11	37	19	24	47	35	25	Gm6211	0	4.91909	28.6867	27.1967	22.4937	11.2339	25.5982	10.9653	21.9126	19.1975	20.3893	13.3185	25.764	28.5159	34.3831	28.2575	29.8709	16.1954	Gm6211	20.4943	0.83815	0.695512	1.20508	0.228171	0.388412	20.4943	0.769731	0.694171	1.10885	0.267495	0.53979	20.4943	-0.0684187	0.650639	-0.105156	0.916252	0.962481	20.4943	0.750925	0.679244	1.10553	0.26893	0.509197	20.4943	0.499171	0.672931	0.741786	0.458217	0.710564	20.4943	-0.251754	0.646319	-0.389519	0.696892	0.999989	20.4943	0.6218	0.72068	0.862795	0.38825	0.691162	20.4943	0.534575	0.652479	0.819298	0.412617	0.665475	20.4943	0.35124	0.644461	0.545014	0.585744	0.86038	Gm6211	pseudogene	predicted gene 6211 [Source:MGI Symbol;Acc:MGI:3646534]
ENSMUSG00000092695	Mir3092	0	2	0	7	2	4	3	2	1	0	0	2	3	1	4	6	1	3	Mir3092	0	2.45955	0	4.05057	2.24937	2.99572	2.32711	1.15424	0.811578	0	0	2.42154	2.08897	1.50083	5.73052	3.60734	0.853454	1.94345	Mir3092	1.89968	1.8135	1.50479	1.20515	0.228147	0.388412	1.89968	0.668068	1.5609	0.428001	0.66865	NA	1.89968	-1.14543	1.23519	-0.927329	0.353756	NA	1.89968	1.66193	1.54997	1.07223	0.283616	0.524986	1.89968	1.18584	1.53515	0.77246	0.439842	NA	1.89968	-0.476087	1.22018	-0.390179	0.696404	NA	1.89968	0.0983929	1.79518	0.0548094	0.95629	NA	1.89968	-0.0531765	1.20172	-0.0442505	0.964705	NA	1.89968	0.616165	1.25316	0.491689	0.622939	NA	Mir3092	miRNA	microRNA 3092 [Source:MGI Symbol;Acc:MGI:4834306]
ENSMUSG00000095079	Igha	0	0	2	9	0	5	1	14	3	16	11	0	11	16	24	128	78	227	Igha	0	0	2.73207	5.20787	0	3.74465	0.775703	8.0797	2.43473	30.716	18.6901	0	7.65956	24.0134	34.3831	76.9566	66.5694	147.054	Igha	23.8343	1.76335	1.46413	1.20436	0.22845	0.388828	23.8343	2.0553	1.448	1.41941	0.155778	0.406371	23.8343	0.291958	1.10608	0.263957	0.791813	0.906259	23.8343	0.430721	1.0125	0.425403	0.670543	0.83698	23.8343	2.58362	0.99595	2.59413	0.00948312	0.0665888	23.8343	2.1529	0.980499	2.19572	0.028112	0.884008	23.8343	4.12216	1.427	2.88869	0.00386851	0.0591719	23.8343	2.78954	1.0642	2.62126	0.00876058	0.0597891	23.8343	4.65048	1.02581	4.53349	5.80173e-06	0.000795185	Igha	IG_C_gene	immunoglobulin heavy constant alpha [Source:MGI Symbol;Acc:MGI:96444]
ENSMUSG00000065476	Mir30b	0	0	9	0	0	2	1	2	1	0	5	0	1	0	0	0	3	1	Mir30b	0	0	12.2943	0	0	1.49786	0.775703	1.15424	0.811578	0	8.49552	0	0.696324	0	0	0	2.56036	0.647816	Mir30b	1.60743	-2.99062	2.48348	-1.2042	0.228511	0.388897	1.60743	-2.16262	2.3817	-0.908016	0.36387	NA	1.60743	0.827994	2.54394	0.325477	0.74482	NA	1.60743	-2.81595	2.57161	-1.09501	0.27351	0.513862	1.60743	-1.4294	2.39807	-0.596061	0.551134	NA	1.60743	1.38656	2.58494	0.536398	0.591684	NA	1.60743	-0.549962	2.3506	-0.233967	0.81501	NA	1.60743	-0.375299	2.69362	-0.139329	0.88919	NA	1.60743	0.183263	2.42857	0.0754615	0.939848	NA	Mir30b	miRNA	microRNA 30b [Source:MGI Symbol;Acc:MGI:2676908]
ENSMUSG00000037119	D15Ertd621e	303	392	356	1318	375	753	675	1376	621	192	218	403	723	344	371	900	564	715	D15Ertd621e	503.811	482.071	486.308	762.664	421.756	563.944	523.6	794.119	503.99	368.592	370.405	487.94	503.442	516.287	531.506	541.101	481.348	463.188	D15Ertd621e	517.004	0.252492	0.209695	1.20409	0.228555	0.388899	517.004	0.309374	0.209351	1.47778	0.139467	0.381522	517.004	0.0568822	0.206858	0.274982	0.78333	0.901569	517.004	0.333669	0.212899	1.56726	0.117053	0.30829	517.004	0.272224	0.211409	1.28767	0.197862	0.461271	517.004	-0.0614451	0.208793	-0.294288	0.768538	0.999989	517.004	-0.258479	0.213816	-1.20888	0.226707	0.540682	517.004	-0.177302	0.20876	-0.849311	0.395708	0.651624	517.004	-0.29563	0.206891	-1.42891	0.153029	0.500219	D15Ertd621e	protein_coding	DNA segment, Chr 15, ERATO Doi 621, expressed [Source:MGI Symbol;Acc:MGI:1277178]
ENSMUSG00000047676	Rpsa-ps10	59	83	55	133	70	80	63	138	49	20	31	58	76	28	40	79	65	87	Rpsa-ps10	98.1018	102.071	75.1318	76.9608	78.7279	59.9144	48.8693	79.6428	39.7673	38.395	52.6722	70.2246	52.9206	42.0234	57.3052	47.4967	55.4745	56.36	Rpsa-ps10	62.8922	-0.354661	0.294539	-1.20412	0.228543	0.388899	62.8922	-0.696807	0.296257	-2.35203	0.018671	0.116209	62.8922	-0.342145	0.291317	-1.17448	0.240204	0.46881	62.8922	-0.101702	0.323088	-0.314781	0.752928	0.886698	62.8922	-0.0438669	0.312335	-0.140448	0.888306	0.954497	62.8922	0.057835	0.305525	0.189297	0.84986	0.999989	62.8922	-0.746859	0.314841	-2.37218	0.0176836	0.145033	62.8922	-0.4939	0.303339	-1.62821	0.10348	0.30366	62.8922	-0.0939191	0.293593	-0.319896	0.749047	0.926992	Rpsa-ps10	protein_coding	ribosomal protein SA, pseudogene 10 [Source:MGI Symbol;Acc:MGI:3704228]
ENSMUSG00000041153	Osgin2	83	90	93	314	115	208	168	238	162	105	46	111	176	120	85	231	160	171	Osgin2	138.008	110.68	127.041	181.697	129.339	155.777	130.318	137.355	131.476	201.574	78.1588	134.395	122.553	180.1	121.774	138.883	136.553	110.776	Osgin2	137.025	0.32214	0.267702	1.20335	0.22884	0.389344	137.025	0.0909744	0.267986	0.339474	0.734253	0.878097	137.025	-0.231166	0.259927	-0.889351	0.373815	0.613414	137.025	0.0345229	0.272312	0.126777	0.899117	0.95949	137.025	-0.0943519	0.268419	-0.351509	0.725206	0.874379	137.025	-0.128875	0.264294	-0.487618	0.62582	0.999989	137.025	0.136626	0.275926	0.495155	0.62049	0.841957	137.025	-0.150991	0.263976	-0.571989	0.56733	0.782476	137.025	-0.0486998	0.26025	-0.187127	0.851561	0.959671	Osgin2	protein_coding	oxidative stress induced growth inhibitor family member 2 [Source:MGI Symbol;Acc:MGI:2384798]
ENSMUSG00000044276	4933427E11Rik	0	2	14	6	0	3	1	5	6	0	0	2	2	0	0	6	1	3	4933427E11Rik	0	2.45955	19.1245	3.47192	0	2.24679	0.775703	2.88561	4.86947	0	0	2.42154	1.39265	0	0	3.60734	0.853454	1.94345	4933427E11Rik	2.55844	-1.85953	1.54536	-1.2033	0.228859	0.389344	2.55844	-1.34961	1.51138	-0.892963	0.371877	NA	2.55844	0.509926	1.55822	0.327249	0.743479	NA	2.55844	-0.578778	2.0692	-0.27971	0.7797	0.900892	2.55844	1.22069	1.83393	0.665616	0.505657	0.745473	2.55844	1.79947	1.82714	0.984854	0.324696	NA	2.55844	-2.96231	1.80981	-1.63681	0.10167	0.367227	2.55844	-1.68155	1.84237	-0.912712	0.361394	NA	2.55844	-0.392009	1.54019	-0.254521	0.799093	NA	4933427E11Rik	protein_coding	RIKEN cDNA 4933427E11 gene [Source:MGI Symbol;Acc:MGI:1914019]
ENSMUSG00000085702	Gm16722	15	3	5	7	6	7	1	5	5	0	1	3	2	0	1	2	4	3	Gm16722	24.9411	3.68932	6.83017	4.05057	6.7481	5.24251	0.775703	2.88561	4.05789	0	1.6991	3.63231	1.39265	0	1.43263	1.20245	3.41382	1.94345	Gm16722	4.10763	-1.13558	0.943849	-1.20314	0.228923	0.389383	4.10763	-2.17038	0.989025	-2.19446	0.0282023	0.151358	4.10763	-1.0348	0.999525	-1.03529	0.300534	0.535816	4.10763	-0.925639	1.42018	-0.651778	0.514544	0.730177	4.10763	0.128214	1.21913	0.105169	0.916242	0.965074	4.10763	1.05385	1.29732	0.812332	0.416601	NA	4.10763	-2.57098	1.15976	-2.21682	0.0266354	0.179561	4.10763	-2.36104	1.25008	-1.88872	0.05893	NA	4.10763	-0.272393	1.05801	-0.257458	0.796825	NA	Gm16722	antisense	predicted gene, 16722 [Source:MGI Symbol;Acc:MGI:4439646]
ENSMUSG00000027220	Syt13	24	0	2	9	3	5	10	3	1	0	2	0	7	0	0	5	3	9	Syt13	39.9058	0	2.73207	5.20787	3.37405	3.74465	7.75703	1.73136	0.811578	0	3.39821	0	4.87427	0	0	3.00612	2.56036	5.83034	Syt13	4.71854	-1.76694	1.46858	-1.20316	0.228916	0.389383	4.71854	-2.04061	1.47202	-1.38626	0.165666	0.418661	4.71854	-0.27367	1.49427	-0.183146	0.854683	0.936797	4.71854	0.768268	1.84217	0.417046	0.676645	0.84031	4.71854	1.80403	1.75586	1.02743	0.304216	0.579032	4.71854	1.03576	1.58614	0.653007	0.513752	NA	4.71854	-3.68781	1.73947	-2.12008	0.0339993	0.204463	4.71854	-1.15261	1.58889	-0.725418	0.468196	NA	4.71854	0.156826	1.49135	0.105157	0.916252	NA	Syt13	protein_coding	synaptotagmin XIII [Source:MGI Symbol;Acc:MGI:1933945]
ENSMUSG00000087279	4930544D05Rik	0	2	0	2	5	4	3	1	3	0	4	1	5	4	2	4	1	3	4930544D05Rik	0	2.45955	0	1.15731	5.62342	2.99572	2.32711	0.577122	2.43473	0	6.79642	1.21077	3.48162	6.00334	2.86526	2.40489	0.853454	1.94345	4930544D05Rik	2.39634	1.80097	1.49697	1.20307	0.228948	0.389388	2.39634	0.950593	1.53288	0.620137	0.535168	NA	2.39634	-0.850379	1.20046	-0.708376	0.478712	NA	2.39634	0.620705	1.26203	0.491832	0.622838	0.806727	2.39634	-0.579933	1.29023	-0.449481	0.653085	NA	2.39634	-1.20064	1.20406	-0.997161	0.318686	NA	2.39634	1.56038	1.57435	0.991126	0.321624	0.637852	2.39634	0.380116	1.16407	0.326542	0.744015	NA	2.39634	0.0298571	1.23928	0.0240923	0.980779	NA	4930544D05Rik	protein_coding	RIKEN cDNA 4930544D05 gene [Source:MGI Symbol;Acc:MGI:2148639]
ENSMUSG00000031137	Fgf13	409	691	615	1118	704	923	1147	1385	1160	391	466	761	1344	597	659	1521	1093	1138	Fgf13	680.062	849.773	840.11	646.934	791.777	691.262	889.732	799.313	941.43	750.623	791.783	921.395	935.859	895.998	944.103	914.461	932.825	737.214	Fgf13	830.814	-0.159573	0.132713	-1.20239	0.229211	0.3898	830.814	0.147162	0.131865	1.116	0.264421	0.536576	830.814	0.306735	0.130159	2.35662	0.0184421	0.0768412	830.814	0.169023	0.133507	1.26602	0.205504	0.432922	830.814	0.0648315	0.132248	0.490226	0.623974	0.825385	830.814	-0.104191	0.13053	-0.798219	0.424743	0.999989	830.814	0.05717	0.134788	0.424149	0.671457	0.868793	830.814	0.385766	0.131412	2.93555	0.00332953	0.0309419	830.814	-0.0251601	0.129268	-0.194635	0.845678	0.958002	Fgf13	protein_coding	fibroblast growth factor 13 [Source:MGI Symbol;Acc:MGI:109178]
ENSMUSG00000026234	Ncl	2048	3094	2989	7154	3815	4937	5161	7668	5239	2272	2524	3634	5980	3154	2994	6970	4972	6420	Ncl	3405.3	3804.92	4083.07	4139.68	4290.67	3697.47	4003.41	4425.37	4251.86	4361.67	4288.54	4399.93	4164.02	4733.63	4289.29	4190.53	4243.37	4158.98	Ncl	4162.87	0.101699	0.0846257	1.20175	0.22946	0.390188	4162.87	0.16665	0.0844982	1.97223	0.0485838	0.207719	4162.87	0.0649505	0.0837774	0.775275	0.438177	0.67369	4162.87	0.013991	0.0848924	0.164809	0.869094	0.94534	4162.87	-0.0516183	0.084453	-0.611207	0.541063	0.771341	4162.87	-0.0656093	0.0840615	-0.780491	0.435102	0.999989	4162.87	0.20799	0.0853097	2.43806	0.0147662	0.132201	4162.87	0.120282	0.084205	1.42845	0.153163	0.382594	4162.87	-0.0102774	0.0836331	-0.122887	0.902197	0.975175	Ncl	protein_coding	nucleolin [Source:MGI Symbol;Acc:MGI:97286]
ENSMUSG00000032288	Imp3	181	345	284	709	390	599	588	956	557	330	263	296	609	281	269	692	464	639	Imp3	300.957	424.272	387.953	410.265	438.627	448.609	456.114	551.728	452.049	633.518	446.864	358.388	424.061	421.735	385.377	416.047	396.003	413.954	Imp3	431.473	0.216365	0.18006	1.20162	0.229509	0.390235	431.473	0.388511	0.179289	2.16695	0.0302383	0.157608	431.473	0.172146	0.175521	0.980771	0.326705	0.564698	431.473	-0.215371	0.181188	-1.18866	0.234572	0.469042	431.473	-0.222235	0.178875	-1.2424	0.214088	0.481104	431.473	-0.00686361	0.178004	-0.0385588	0.969242	0.999989	431.473	0.357913	0.182891	1.95697	0.0503508	0.25326	431.473	-0.073823	0.178329	-0.41397	0.678896	0.851226	431.473	-0.252833	0.17519	-1.44319	0.148967	0.494196	Imp3	protein_coding	IMP3, U3 small nucleolar ribonucleoprotein, homolog (yeast) [Source:MGI Symbol;Acc:MGI:1916119]
ENSMUSG00000037913	Tmem156	0	0	2	9	1	7	0	4	1	0	3	1	6	0	0	5	3	3	Tmem156	0	0	2.73207	5.20787	1.12468	5.24251	0	2.30849	0.811578	0	5.09731	1.21077	4.17794	0	0	3.00612	2.56036	1.94345	Tmem156	1.96795	2.08545	1.73563	1.20155	0.229538	0.390248	1.96795	0.225958	1.82448	0.123848	0.901436	NA	1.96795	-1.85949	1.55449	-1.19621	0.231616	NA	1.96795	-0.369507	1.68456	-0.219349	0.826378	0.923847	1.96795	0.254598	1.59149	0.159974	0.872901	NA	1.96795	0.624105	1.583	0.394255	0.693393	NA	1.96795	1.18182	1.84247	0.641434	0.521241	0.782684	1.96795	-1.27313	1.56698	-0.812471	0.416522	NA	1.96795	1.21046	1.57063	0.770688	0.440892	NA	Tmem156	protein_coding	transmembrane protein 156 [Source:MGI Symbol;Acc:MGI:2685292]
ENSMUSG00000072919	Noxred1	31	18	2	27	6	21	15	48	18	1	5	7	22	17	2	23	27	51	Noxred1	51.545	22.1359	2.73207	15.6236	6.7481	15.7275	11.6356	27.7018	14.6084	1.91975	8.49552	8.47538	15.3191	25.5142	2.86526	13.8281	23.0433	33.0386	Noxred1	16.7198	-0.974795	0.811391	-1.20139	0.229601	0.39032	16.7198	-0.482704	0.801443	-0.602294	0.546978	0.764085	16.7198	0.49209	0.804411	0.61174	0.54071	0.753361	16.7198	1.17382	0.896243	1.30971	0.190295	0.413524	16.7198	1.85148	0.875984	2.1136	0.0345498	0.161422	16.7198	0.67766	0.808275	0.838403	0.401805	0.999989	16.7198	-1.9677	0.886251	-2.22025	0.0264016	0.178804	16.7198	0.180909	0.822294	0.220006	0.825867	0.925114	16.7198	0.366479	0.790074	0.463854	0.642753	0.883682	Noxred1	protein_coding	NADP+ dependent oxidoreductase domain containing 1 [Source:MGI Symbol;Acc:MGI:1918525]
ENSMUSG00000033191	Tie1	815	1426	1161	2254	1276	1962	2267	2299	1649	729	775	896	1382	618	628	1873	1257	1678	Tie1	1355.14	1753.66	1585.96	1304.28	1435.1	1469.4	1758.52	1326.8	1338.29	1399.5	1316.81	1084.85	962.32	927.516	899.691	1126.09	1072.79	1087.03	Tie1	1289.1	-0.159548	0.13285	-1.20096	0.229768	0.390567	1289.1	-0.0875965	0.132611	-0.660554	0.508898	0.739055	1289.1	0.0719512	0.131759	0.546081	0.58501	0.78506	1289.1	-0.442684	0.135619	-3.26418	0.00109783	0.0106226	1289.1	-0.207247	0.133947	-1.54723	0.121808	0.348322	1289.1	0.235437	0.133998	1.75702	0.0789151	0.999989	1289.1	-0.308649	0.134635	-2.29249	0.0218774	0.162722	1289.1	-0.591786	0.133848	-4.42134	9.8091e-06	0.000385158	1289.1	-0.4283	0.131912	-3.24685	0.0011669	0.0327124	Tie1	protein_coding	tyrosine kinase with immunoglobulin-like and EGF-like domains 1 [Source:MGI Symbol;Acc:MGI:99906]
ENSMUSG00000036983	Tfb1m	40	125	168	224	92	156	167	221	153	61	64	140	209	93	104	249	147	186	Tfb1m	66.5097	153.722	229.494	129.618	103.471	116.833	129.542	127.544	124.171	117.105	108.743	169.508	145.532	139.578	148.993	149.705	125.458	120.494	Tfb1m	133.668	-0.365938	0.304721	-1.2009	0.229791	0.390571	133.668	-0.245916	0.303276	-0.810864	0.417444	0.672489	133.668	0.120023	0.300443	0.399485	0.689536	0.849481	133.668	0.126645	0.309246	0.409529	0.682151	0.844018	133.668	-0.00654543	0.305905	-0.021397	0.982929	0.993885	133.668	-0.133191	0.301554	-0.441682	0.658719	0.999989	133.668	-0.185052	0.310517	-0.595949	0.551209	0.802883	133.668	0.307532	0.303426	1.01353	0.310807	0.572255	133.668	0.0543181	0.298552	0.181938	0.855631	0.960229	Tfb1m	protein_coding	transcription factor B1, mitochondrial [Source:MGI Symbol;Acc:MGI:2146851]
ENSMUSG00000023915	Tnfrsf21	795	1081	947	2529	1212	2071	1491	1949	1605	589	762	1124	1037	650	471	1334	1002	1195	Tnfrsf21	1321.88	1329.38	1293.63	1463.41	1363.12	1551.03	1156.57	1124.81	1302.58	1130.73	1294.72	1360.9	722.088	975.543	674.768	802.032	855.161	774.14	Tnfrsf21	1138.7	0.150877	0.125661	1.20067	0.229881	0.390687	1138.7	-0.138968	0.125787	-1.10478	0.269254	0.541383	1138.7	-0.289845	0.124345	-2.33098	0.0197544	0.0808421	1138.7	-0.680528	0.128796	-5.28377	1.26554e-07	5.43005e-06	1138.7	-0.641643	0.127026	-5.05128	4.3885e-07	2.55736e-05	1138.7	0.0388845	0.127699	0.304501	0.760746	0.999989	1138.7	-0.0572056	0.12761	-0.448285	0.653948	0.859129	1138.7	-0.88861	0.126865	-7.00435	2.48129e-12	1.41357e-09	1138.7	-0.559881	0.125195	-4.47208	7.74618e-06	0.0010016	Tnfrsf21	protein_coding	tumor necrosis factor receptor superfamily, member 21 [Source:MGI Symbol;Acc:MGI:2151075]
ENSMUSG00000027430	Dtd1	168	145	154	314	176	267	271	341	246	149	144	198	297	152	132	364	248	390	Dtd1	279.341	178.317	210.369	181.697	197.944	199.964	210.216	196.798	199.648	286.043	244.671	239.732	206.808	228.127	189.107	218.845	211.657	252.648	Dtd1	218.441	-0.196752	0.163883	-1.20057	0.229918	0.390715	218.441	-0.128928	0.162586	-0.792982	0.427788	0.680239	218.441	0.0678244	0.157765	0.429907	0.667263	0.835194	218.441	-0.299925	0.166667	-1.79955	0.0719321	0.228157	218.441	-0.166652	0.161174	-1.03399	0.301139	0.575622	218.441	0.133273	0.159948	0.833228	0.404716	0.999989	218.441	0.211217	0.168187	1.25585	0.209171	0.519638	218.441	0.108044	0.162323	0.66561	0.505661	0.739186	218.441	0.173493	0.155321	1.117	0.263996	0.643603	Dtd1	protein_coding	D-tyrosyl-tRNA deacylase 1 [Source:MGI Symbol;Acc:MGI:1913294]
ENSMUSG00000041355	Ssr2	275	533	412	1361	520	821	736	1312	691	343	230	340	863	396	517	761	584	782	Ssr2	457.254	655.469	562.806	787.546	584.835	614.871	570.918	757.184	560.8	658.475	390.794	411.661	600.928	594.331	740.669	457.531	498.417	506.592	Ssr2	578.393	0.245877	0.204823	1.20044	0.229969	0.390765	578.393	0.17193	0.20468	0.839997	0.40091	0.660499	578.393	-0.0739468	0.202454	-0.365252	0.714923	0.86335	578.393	0.409786	0.207193	1.97779	0.0479519	0.173562	578.393	0.00612899	0.206473	0.0296843	0.976319	0.990459	578.393	-0.403657	0.20404	-1.97832	0.0478929	0.954599	578.393	-0.204663	0.20831	-0.982494	0.325856	0.642064	578.393	-0.0407548	0.203687	-0.200085	0.841414	0.932528	578.393	-0.370465	0.20281	-1.82666	0.0677506	0.3403	Ssr2	protein_coding	signal sequence receptor, beta [Source:MGI Symbol;Acc:MGI:1913506]
ENSMUSG00000035754	Wdr18	446	677	585	1163	660	969	875	1670	966	416	565	679	1080	531	550	1238	957	1155	Wdr18	741.583	832.556	799.129	672.973	742.291	725.713	678.74	963.793	783.984	798.617	959.994	822.112	752.03	796.943	787.946	744.315	816.756	748.227	Wdr18	787.095	-0.151415	0.126149	-1.20029	0.230028	0.390793	787.095	0.0328501	0.125464	0.261829	0.793454	0.906581	787.095	0.184265	0.123652	1.4902	0.136172	0.322048	787.095	-0.144319	0.127438	-1.13246	0.25744	0.496381	787.095	-0.160787	0.125722	-1.27891	0.20093	0.466037	787.095	-0.0164675	0.124818	-0.131932	0.895038	0.999989	787.095	0.119251	0.128125	0.930741	0.351988	0.664258	787.095	0.126347	0.125451	1.00714	0.313866	0.575041	787.095	-0.0743854	0.123009	-0.604714	0.545369	0.843032	Wdr18	protein_coding	WD repeat domain 18 [Source:MGI Symbol;Acc:MGI:2158400]
ENSMUSG00000097271	Gm9903	14	44	29	44	31	20	28	43	30	0	13	25	32	9	14	36	25	24	Gm9903	23.2784	54.11	39.615	25.4607	34.8652	14.9786	21.7197	24.8162	24.3473	0	22.0884	30.2692	22.2824	13.5075	20.0568	21.6441	21.3364	15.5476	Gm9903	23.8846	-0.657704	0.547954	-1.20029	0.230026	0.390793	23.8846	-0.73174	0.546664	-1.33856	0.180715	0.438292	23.8846	-0.0740361	0.544376	-0.136002	0.89182	0.953389	23.8846	0.054568	0.597495	0.0913279	0.927232	0.97083	23.8846	0.103054	0.581737	0.177148	0.859392	0.941078	23.8846	0.0484856	0.566567	0.0855779	0.931802	0.999989	23.8846	-1.11352	0.581881	-1.91365	0.0556651	0.267676	23.8846	-0.401243	0.564508	-0.710784	0.477218	0.717886	23.8846	-0.278721	0.546511	-0.510001	0.610051	0.869292	Gm9903	lincRNA	predicted gene 9903 [Source:MGI Symbol;Acc:MGI:3646113]
ENSMUSG00000064999	Gm26035	8	12	11	15	35	30	21	12	16	8	11	9	24	18	14	26	19	22	Gm26035	13.3019	14.7573	15.0264	8.67979	39.3639	22.4679	16.2898	6.92546	12.9852	15.358	18.6901	10.8969	16.7118	27.015	20.0568	15.6318	16.2156	14.2519	Gm26035	16.9237	0.668089	0.5567	1.20009	0.230105	0.390889	16.9237	-0.271278	0.572009	-0.474256	0.635318	0.820952	16.9237	-0.939368	0.532578	-1.76381	0.0777634	0.21997	16.9237	0.503496	0.575231	0.875294	0.381414	0.619036	16.9237	0.0533738	0.568683	0.0938552	0.925224	0.969614	16.9237	-0.450122	0.536632	-0.838791	0.401586	0.999989	16.9237	0.0393543	0.599911	0.0656002	0.947696	0.988675	16.9237	-0.125239	0.530011	-0.236296	0.813203	0.919563	16.9237	0.364007	0.539167	0.675128	0.499594	0.815991	Gm26035	misc_RNA	predicted gene, 26035 [Source:MGI Symbol;Acc:MGI:5455812]
ENSMUSG00000042772	Smg7	1123	1918	2079	3076	2188	2577	2324	3460	3029	1387	1389	2289	2998	1446	1742	3380	2712	3311	Smg7	1867.26	2358.7	2839.98	1779.94	2460.81	1929.99	1802.73	1996.84	2458.27	2662.7	2360.06	2771.45	2087.58	2170.21	2495.64	2032.14	2314.57	2144.92	Smg7	2251.88	-0.197246	0.164376	-1.19997	0.230151	0.390924	2251.88	-0.176035	0.164268	-1.07163	0.283885	0.555362	2251.88	0.0212114	0.163834	0.129469	0.896987	0.955541	2251.88	-0.207603	0.164705	-1.26046	0.207505	0.435351	2251.88	-0.264278	0.164257	-1.60893	0.107631	0.324322	2251.88	-0.0566749	0.164082	-0.345405	0.72979	0.999989	2251.88	0.141136	0.164843	0.856184	0.391896	0.694015	2251.88	0.130779	0.164237	0.796283	0.425867	0.675393	2251.88	0.052893	0.163679	0.323151	0.746581	0.926282	Smg7	protein_coding	Smg-7 homolog, nonsense mediated mRNA decay factor (C. elegans) [Source:MGI Symbol;Acc:MGI:2682334]
ENSMUSG00000078444	Gm10941	19	4	2	3	7	5	0	0	1	0	0	2	0	0	0	3	2	1	Gm10941	31.5921	4.91909	2.73207	1.73596	7.87279	3.74465	0	0	0.811578	0	0	2.42154	0	0	0	1.80367	1.70691	0.647816	Gm10941	3.33268	-1.57342	1.31127	-1.19993	0.230168	0.390924	3.33268	-5.66158	1.7257	-3.28075	0.00103531	0.0177538	3.33268	-4.08816	1.74098	-2.3482	0.0188646	0.0781235	3.33268	-2.16015	2.014	-1.07257	0.283465	0.524833	3.33268	0.552854	1.73735	0.318217	0.75032	0.887553	3.33268	2.71301	1.80327	1.50449	0.132455	NA	3.33268	-3.78224	1.65669	-2.28302	0.0224292	0.164588	3.33268	-4.36898	1.74098	-2.50949	0.0120904	NA	3.33268	2.43219	1.80327	1.34876	0.177413	NA	Gm10941	protein_coding	predicted gene 10941 [Source:MGI Symbol;Acc:MGI:3779151]
ENSMUSG00000028884	Rpa2	326	333	319	686	413	510	667	721	612	265	291	393	758	316	328	804	596	783	Rpa2	542.054	409.514	435.765	396.956	464.494	381.954	517.394	416.105	496.686	508.734	494.439	475.832	527.814	474.264	469.902	483.384	508.659	507.24	Rpa2	472.844	-0.157717	0.131473	-1.19962	0.230287	0.39109	472.844	0.0467682	0.130301	0.358926	0.719651	0.869699	472.844	0.204485	0.127297	1.60636	0.108194	0.275501	472.844	-0.00029623	0.133125	-0.0022252	0.998225	1	472.844	0.0210142	0.130458	0.16108	0.872031	0.947252	472.844	0.0213104	0.128233	0.166185	0.868011	0.999989	472.844	0.0957807	0.134827	0.710395	0.477459	0.751072	472.844	0.253202	0.129726	1.95181	0.0509605	0.194898	472.844	0.0700266	0.125774	0.556763	0.577689	0.856912	Rpa2	protein_coding	replication protein A2 [Source:MGI Symbol;Acc:MGI:1339939]
ENSMUSG00000026730	Pter	247	316	375	665	366	452	587	1233	620	339	337	490	607	339	304	737	507	563	Pter	410.698	388.608	512.262	384.804	411.634	338.516	455.338	711.591	503.178	650.796	572.598	593.277	422.669	508.783	435.519	443.102	432.701	364.72	Pter	474.489	-0.210472	0.175467	-1.1995	0.230333	0.391132	474.489	0.350994	0.173769	2.01989	0.043395	0.195042	474.489	0.561467	0.171574	3.27244	0.00106622	0.00878648	474.489	-0.41236	0.175258	-2.35287	0.0186291	0.0902976	474.489	-0.549743	0.173389	-3.17057	0.00152141	0.0178172	474.489	-0.137383	0.173353	-0.792502	0.428068	0.999989	474.489	0.468964	0.176458	2.65766	0.00786861	0.0909364	474.489	0.267076	0.17426	1.53263	0.125367	0.340845	474.489	-0.431773	0.170652	-2.53013	0.011402	0.1335	Pter	protein_coding	phosphotriesterase related [Source:MGI Symbol;Acc:MGI:107372]
ENSMUSG00000083937	Cct3-ps1	16	4	1	5	6	6	6	1	4	1	9	3	11	14	5	6	6	3	Cct3-ps1	26.6039	4.91909	1.36603	2.89326	6.7481	4.49358	4.65422	0.577122	3.24631	1.91975	15.2919	3.63231	7.65956	21.0117	7.16315	3.60734	5.12072	1.94345	Cct3-ps1	6.82508	-1.21825	1.01568	-1.19944	0.230355	0.391134	6.82508	-1.96018	1.04457	-1.87655	0.0605798	0.235636	6.82508	-0.741933	1.0585	-0.700929	0.483347	0.709535	6.82508	0.770866	1.02451	0.752422	0.451797	0.680269	6.82508	-0.97266	1.05674	-0.920437	0.357344	0.628548	6.82508	-1.74353	1.01333	-1.7206	0.0853238	NA	6.82508	-0.635484	1.03484	-0.614089	0.539157	0.795413	6.82508	1.35363	1.00515	1.34669	0.17808	NA	6.82508	0.352038	1.06626	0.330161	0.741278	NA	Cct3-ps1	pseudogene	chaperonin containing Tcp1, subunit 3 (gamma) pseudogene 1 [Source:MGI Symbol;Acc:MGI:109293]
ENSMUSG00000054051	Ercc6	327	393	364	971	490	804	631	803	688	191	307	466	668	308	346	823	719	870	Ercc6	543.717	483.301	497.236	561.872	551.095	602.14	489.469	463.429	558.366	366.672	521.625	564.218	465.144	462.257	495.69	494.807	613.633	563.6	Ercc6	516.571	0.172444	0.143794	1.19925	0.230432	0.391192	516.571	-0.0120338	0.143824	-0.0836708	0.933318	0.971769	516.571	-0.184478	0.140478	-1.31321	0.189111	0.401103	516.571	-0.0386496	0.147575	-0.261898	0.7934	0.908345	516.571	0.193221	0.144592	1.33632	0.181443	0.438587	516.571	0.231871	0.142731	1.62452	0.104264	0.999989	516.571	-0.0596515	0.148224	-0.402443	0.687358	0.875595	516.571	-0.270745	0.143125	-1.89167	0.0585346	0.212518	516.571	0.145603	0.140077	1.03945	0.298596	0.676383	Ercc6	protein_coding	excision repair cross-complementing rodent repair deficiency, complementation group 6 [Source:MGI Symbol;Acc:MGI:1100494]
ENSMUSG00000019210	Atp6v1e1	1243	1489	1317	3350	1771	2913	2621	3752	2491	1091	1061	1481	2880	1405	1335	3376	2426	3104	Atp6v1e1	2066.79	1831.13	1799.07	1938.49	1991.81	2181.63	2033.12	2165.36	2021.64	2094.45	1802.75	1793.15	2005.41	2108.67	1912.56	2029.73	2070.48	2010.82	Atp6v1e1	1992.06	0.102839	0.0857527	1.19925	0.23043	0.391192	1992.06	0.128613	0.0855444	1.50346	0.13272	0.371422	1992.06	0.0257737	0.0841222	0.306385	0.759312	0.888021	1992.06	0.0848954	0.086943	0.97645	0.328842	0.569713	1992.06	0.104996	0.0859295	1.22188	0.221752	0.490617	1992.06	0.0201003	0.084916	0.236708	0.812883	0.999989	1992.06	-0.00251962	0.0875416	-0.028782	0.977038	0.997945	1992.06	-0.0204632	0.0851415	-0.240344	0.810064	0.918068	1992.06	-0.0261367	0.0838939	-0.311545	0.755387	0.929313	Atp6v1e1	protein_coding	ATPase, H+ transporting, lysosomal V1 subunit E1 [Source:MGI Symbol;Acc:MGI:894326]
ENSMUSG00000051721	BC068281	119	154	126	284	155	204	154	249	187	88	89	122	213	73	95	277	190	250	BC068281	197.866	189.385	172.12	164.337	174.326	152.782	119.458	143.703	151.765	168.938	151.22	147.714	148.317	109.561	136.1	166.539	162.156	161.954	BC068281	156.569	-0.18858	0.157285	-1.19897	0.230539	0.391313	156.569	-0.427956	0.157922	-2.70993	0.00672981	0.0625976	156.569	-0.239376	0.151907	-1.57581	0.115069	0.287255	156.569	-0.221672	0.170855	-1.29743	0.194482	0.419132	156.569	0.0753505	0.161606	0.46626	0.64103	0.833964	156.569	0.297023	0.158338	1.87588	0.0606717	0.982585	156.569	-0.261979	0.168581	-1.55403	0.120178	0.398735	156.569	-0.295072	0.159719	-1.84744	0.0646832	0.22653	156.569	0.241327	0.150453	1.604	0.108714	0.425405	BC068281	protein_coding	cDNA sequence BC068281 [Source:MGI Symbol;Acc:MGI:3040699]
ENSMUSG00000038773	Kdm3b	926	1470	1410	3208	1713	2590	2361	2872	2428	1164	1216	1733	2699	1399	1341	3109	2397	3201	Kdm3b	1539.7	1807.77	1926.11	1856.32	1926.58	1939.73	1831.44	1657.49	1970.51	2234.59	2066.11	2098.26	1879.38	2099.67	1921.16	1869.2	2045.73	2073.66	Kdm3b	1930.19	0.115993	0.0967449	1.19895	0.230546	0.391313	1930.19	0.0475471	0.0966363	0.492021	0.622704	0.812401	1930.19	-0.0684456	0.0952673	-0.718458	0.472475	0.701887	1930.19	-0.117848	0.0972144	-1.21224	0.225419	0.458253	1930.19	-0.0953204	0.0962825	-0.990007	0.322171	0.598096	1930.19	0.0225272	0.0957708	0.23522	0.814038	0.999989	1930.19	0.276874	0.0979061	2.82795	0.00468469	0.0659855	1930.19	0.0430334	0.0960448	0.448055	0.654113	0.836183	1930.19	0.134006	0.094991	1.41072	0.158326	0.508755	Kdm3b	protein_coding	KDM3B lysine (K)-specific demethylase 3B [Source:MGI Symbol;Acc:MGI:1923356]
ENSMUSG00000082322	Gm9164	3	3	1	12	6	11	9	9	18	3	4	2	9	0	0	5	6	8	Gm9164	4.98823	3.68932	1.36603	6.94383	6.7481	8.23823	6.98133	5.19409	14.6084	5.75925	6.79642	2.42154	6.26691	0	0	3.00612	5.12072	5.18252	Gm9164	5.18395	1.15036	0.959545	1.19886	0.230581	0.391337	5.18395	1.42427	0.949162	1.50056	0.133471	0.372892	5.18395	0.273906	0.825204	0.331925	0.739946	0.877479	5.18395	-0.88393	1.03781	-0.851723	0.394368	0.630666	5.18395	-0.137332	0.940563	-0.14601	0.883914	0.952807	5.18395	0.746598	0.979768	0.762015	0.446051	NA	5.18395	0.555746	1.035	0.536954	0.5913	0.826706	5.18395	-1.47855	0.962581	-1.53602	0.124532	NA	5.18395	-1.00586	0.845189	-1.19009	0.234009	NA	Gm9164	pseudogene	predicted gene 9164 [Source:MGI Symbol;Acc:MGI:3646866]
ENSMUSG00000079197	Psme2	175	221	133	554	266	465	371	1150	314	192	177	152	499	183	188	427	306	427	Psme2	290.98	271.78	181.682	320.574	299.166	348.252	287.786	663.69	254.835	368.592	300.741	184.037	347.466	274.653	269.334	256.723	261.157	276.617	Psme2	303.226	0.380362	0.317324	1.19865	0.230662	0.391439	303.226	0.699776	0.316519	2.21085	0.0270465	0.147666	303.226	0.319414	0.313002	1.02049	0.307498	0.543837	303.226	0.0713914	0.318923	0.223852	0.822873	0.922929	303.226	-0.0976141	0.317398	-0.307545	0.758429	0.891998	303.226	-0.169005	0.315618	-0.535474	0.592322	0.999989	303.226	0.192513	0.320739	0.600218	0.548361	0.801331	303.226	-0.116457	0.315488	-0.369133	0.712028	0.867729	303.226	-0.604876	0.313133	-1.93169	0.0533975	0.301283	Psme2	protein_coding	proteasome (prosome, macropain) activator subunit 2 (PA28 beta) [Source:MGI Symbol;Acc:MGI:1096365]
ENSMUSG00000074766	Ism1	13	7	9	36	9	51	15	22	5	5	10	21	29	6	13	29	12	22	Ism1	21.6157	8.60841	12.2943	20.8315	10.1222	38.1954	11.6356	12.6967	4.05789	9.59876	16.991	25.4262	20.1934	9.00501	18.6242	17.4355	10.2414	14.2519	Ism1	15.6569	0.740414	0.61785	1.19837	0.230772	0.39159	15.6569	-0.543712	0.640073	-0.849453	0.395629	0.655469	15.6569	-1.28413	0.602927	-2.12982	0.0331865	0.118643	15.6569	-0.126639	0.632697	-0.200158	0.841357	0.931055	15.6569	-0.33233	0.619897	-0.536105	0.591886	0.806382	15.6569	-0.205691	0.610166	-0.337106	0.736037	0.999989	15.6569	0.344016	0.648146	0.530769	0.595579	0.828817	15.6569	-0.523038	0.601624	-0.869377	0.384641	0.641811	15.6569	0.555398	0.611451	0.908327	0.363705	0.72974	Ism1	protein_coding	isthmin 1 homolog (zebrafish) [Source:MGI Symbol;Acc:MGI:2442963]
ENSMUSG00000049658	Bdp1	679	1002	882	1903	1031	1333	1289	1635	1350	536	718	954	1368	813	757	1681	1313	1601	Bdp1	1129	1232.23	1204.84	1101.18	1159.55	998.323	999.882	943.594	1095.63	1028.99	1219.96	1155.07	952.571	1220.18	1084.5	1010.66	1120.59	1037.15	Bdp1	1094.11	-0.131935	0.110116	-1.19815	0.230858	0.391699	1094.11	-0.232513	0.110001	-2.11374	0.0345375	0.170277	1094.11	-0.100577	0.108595	-0.926172	0.354357	0.593623	1094.11	-0.0699773	0.111917	-0.625262	0.531799	0.742981	1094.11	-0.105595	0.110537	-0.955293	0.339429	0.613291	1094.11	-0.0356175	0.109576	-0.325049	0.745144	0.999989	1094.11	-0.0666617	0.112182	-0.594228	0.55236	0.803641	1094.11	-0.00470364	0.109845	-0.0428206	0.965845	0.985699	1094.11	0.0602562	0.108322	0.556269	0.578027	0.856912	Bdp1	protein_coding	B double prime 1, subunit of RNA polymerase III transcription initiation factor IIIB [Source:MGI Symbol;Acc:MGI:1347077]
ENSMUSG00000040078	Gm9769	74	109	135	207	125	156	198	252	182	71	86	172	188	90	81	216	139	214	Gm9769	123.043	134.045	184.414	119.781	140.585	116.833	153.589	145.435	147.707	136.302	146.123	208.252	130.909	135.075	116.043	129.864	118.63	138.633	Gm9769	140.292	-0.23792	0.198584	-1.19809	0.230884	0.391707	140.292	0.0127549	0.195794	0.0651448	0.948059	0.977933	140.292	0.250675	0.190115	1.31854	0.187322	0.398382	140.292	-0.375595	0.203464	-1.84601	0.0648911	0.213607	140.292	-0.356457	0.19688	-1.81053	0.0702136	0.25179	140.292	0.0191387	0.196129	0.0975823	0.922264	0.999989	140.292	0.165544	0.204107	0.811065	0.417328	0.712337	140.292	0.0278691	0.197922	0.140808	0.888022	0.954776	140.292	-0.203668	0.188248	-1.08191	0.279291	0.656905	Gm9769	pseudogene	predicted pseudogene 9769 [Source:MGI Symbol;Acc:MGI:3704271]
ENSMUSG00000030657	Xylt1	76	139	174	451	123	390	159	215	165	94	131	259	211	52	85	181	142	235	Xylt1	126.368	170.938	237.69	260.972	138.336	292.083	123.337	124.081	133.91	180.457	222.583	313.589	146.924	78.0434	121.774	108.821	121.19	152.237	Xylt1	169.63	0.372261	0.310756	1.19792	0.230948	0.39178	169.63	-0.491832	0.313145	-1.57062	0.116271	0.344951	169.63	-0.864093	0.308221	-2.80348	0.00505538	0.0295361	169.63	-1.04069	0.316818	-3.28482	0.00102046	0.0100264	169.63	-0.912453	0.31157	-2.92857	0.0034053	0.0323893	169.63	0.128237	0.3155	0.406457	0.684407	0.999989	169.63	0.424626	0.314275	1.35113	0.176655	0.477207	169.63	-0.988325	0.313327	-3.15429	0.00160887	0.0184233	169.63	0.00400452	0.31043	0.0128999	0.989708	0.995957	Xylt1	protein_coding	xylosyltransferase 1 [Source:MGI Symbol;Acc:MGI:2451073]
ENSMUSG00000041846	Smek1	500	699	683	1389	758	950	1083	1622	938	421	550	643	1082	645	634	1382	907	1138	Smek1	831.372	859.611	933.001	803.748	852.51	711.483	840.087	936.091	761.26	808.215	934.507	778.525	753.422	968.038	908.287	830.891	774.083	737.214	Smek1	834.575	-0.150253	0.125442	-1.19779	0.230999	0.39183	834.575	-0.0476504	0.124947	-0.381364	0.702933	0.861765	834.575	0.102602	0.1233	0.832135	0.405333	0.643974	834.575	0.0566955	0.127169	0.445828	0.655721	0.826919	834.575	-0.10462	0.125869	-0.831184	0.40587	0.671125	834.575	-0.161315	0.12438	-1.29696	0.194646	0.999989	834.575	-0.0595792	0.127846	-0.466024	0.641198	0.852235	834.575	0.147369	0.124752	1.1813	0.237484	0.491132	834.575	-0.116549	0.122924	-0.948138	0.343059	0.712483	Smek1	protein_coding	SMEK homolog 1, suppressor of mek1 (Dictyostelium) [Source:MGI Symbol;Acc:MGI:1915984]
ENSMUSG00000046573	Lyrm4	94	84	86	161	84	132	134	294	137	22	70	92	148	69	38	142	112	160	Lyrm4	156.298	103.301	117.479	93.1631	94.4734	98.8587	103.944	169.674	111.186	42.2345	118.937	111.391	103.056	103.558	54.4399	85.3738	95.5869	103.65	Lyrm4	103.7	-0.391692	0.32708	-1.19754	0.231096	0.391959	103.7	0.0375121	0.324008	0.115775	0.907831	0.960584	103.7	0.429204	0.320976	1.33719	0.181162	0.388934	103.7	-0.0674654	0.338784	-0.19914	0.842154	0.931363	103.7	0.048006	0.332347	0.144445	0.885149	0.953513	103.7	0.115471	0.328331	0.351692	0.725069	0.999989	103.7	-0.449616	0.336426	-1.33645	0.181403	0.483024	103.7	-0.125389	0.329505	-0.380538	0.703546	0.8633	103.7	-0.439122	0.31977	-1.37324	0.169677	0.525859	Lyrm4	protein_coding	LYR motif containing 4 [Source:MGI Symbol;Acc:MGI:2683538]
ENSMUSG00000038347	Tcte2	20	26	31	41	31	29	56	65	58	39	28	96	112	37	77	126	114	151	Tcte2	33.2549	31.9741	42.347	23.7248	34.8652	21.719	43.4394	37.5129	47.0715	74.8703	47.5749	116.234	77.9883	55.5309	110.312	75.7542	97.2938	97.8201	Tcte2	59.4049	-0.446254	0.372716	-1.1973	0.231188	0.392079	59.4049	0.246571	0.360014	0.684893	0.493411	0.730157	59.4049	0.692825	0.351197	1.97275	0.0485235	0.157401	59.4049	0.0127388	0.338414	0.0376425	0.969973	0.989543	59.4049	0.163566	0.331284	0.493734	0.621494	0.823625	59.4049	0.150827	0.325795	0.462952	0.643399	0.999989	59.4049	1.16635	0.362849	3.21443	0.00130703	0.0309406	59.4049	1.62535	0.348973	4.65752	3.20043e-06	0.000168005	59.4049	1.08335	0.328176	3.30112	0.000963006	0.0290799	Tcte2	protein_coding	t-complex-associated testis expressed 2 [Source:MGI Symbol;Acc:MGI:98641]
ENSMUSG00000038347	2700054A10Rik	20	26	31	41	31	29	56	65	58	39	28	96	112	37	77	126	114	151	2700054A10Rik	33.2549	31.9741	42.347	23.7248	34.8652	21.719	43.4394	37.5129	47.0715	74.8703	47.5749	116.234	77.9883	55.5309	110.312	75.7542	97.2938	97.8201	2700054A10Rik	59.4049	-0.446254	0.372716	-1.1973	0.231188	0.392079	59.4049	0.246571	0.360014	0.684893	0.493411	0.730157	59.4049	0.692825	0.351197	1.97275	0.0485235	0.157401	59.4049	0.0127388	0.338414	0.0376425	0.969973	0.989543	59.4049	0.163566	0.331284	0.493734	0.621494	0.823625	59.4049	0.150827	0.325795	0.462952	0.643399	0.999989	59.4049	1.16635	0.362849	3.21443	0.00130703	0.0309406	59.4049	1.62535	0.348973	4.65752	3.20043e-06	0.000168005	59.4049	1.08335	0.328176	3.30112	0.000963006	0.0290799	2700054A10Rik	protein_coding	t-complex-associated testis expressed 2 [Source:MGI Symbol;Acc:MGI:98641]
ENSMUSG00000068264	Ap5s1	226	305	266	532	332	439	357	502	290	124	142	220	388	208	213	459	328	452	Ap5s1	375.78	375.081	363.365	307.843	373.395	328.78	276.926	289.715	235.358	238.049	241.273	266.369	270.174	312.174	305.15	275.962	279.933	292.813	Ap5s1	300.452	-0.148884	0.124377	-1.19704	0.231292	0.392153	300.452	-0.470616	0.125157	-3.76019	0.000169782	0.00461623	300.452	-0.321732	0.121199	-2.65457	0.00794089	0.0412542	300.452	0.235199	0.135407	1.73698	0.0823899	0.247942	300.452	0.180674	0.131458	1.37439	0.169321	0.421417	300.452	-0.054525	0.125058	-0.435998	0.662838	0.999989	300.452	-0.573024	0.134947	-4.24628	2.17347e-05	0.00167547	300.452	-0.188941	0.124875	-1.51303	0.130271	0.349059	300.452	0.0782664	0.121387	0.644767	0.519078	0.828043	Ap5s1	protein_coding	adaptor-related protein 5 complex, sigma 1 subunit [Source:MGI Symbol;Acc:MGI:1916846]
ENSMUSG00000022962	Gart	806	1019	936	2078	1081	1491	1673	2163	1634	977	792	1276	1844	841	921	1953	1613	2092	Gart	1340.17	1253.14	1278.61	1202.44	1215.78	1116.65	1297.75	1248.31	1326.12	1875.6	1345.69	1544.94	1284.02	1262.2	1319.45	1174.19	1376.62	1355.23	Gart	1323.16	-0.131136	0.109551	-1.19703	0.231295	0.392153	1323.16	0.000403096	0.109135	0.00369356	0.997053	0.998907	1323.16	0.131539	0.107828	1.21989	0.222505	0.445979	1323.16	-0.300371	0.110033	-2.72982	0.00633685	0.0415932	1323.16	-0.286054	0.10879	-2.6294	0.00855352	0.0621198	1323.16	0.0143169	0.108532	0.131914	0.895052	0.999989	1323.16	0.298628	0.110563	2.70097	0.00691368	0.0843055	1323.16	0.129393	0.109016	1.18692	0.23526	0.487981	1323.16	0.0121711	0.107339	0.113389	0.909722	0.977456	Gart	protein_coding	phosphoribosylglycinamide formyltransferase [Source:MGI Symbol;Acc:MGI:95654]
ENSMUSG00000084583	Gm25177	0	1	1	6	6	1	1	3	0	0	0	1	4	0	3	5	1	2	Gm25177	0	1.22977	1.36603	3.47192	6.7481	0.74893	0.775703	1.73136	0	0	0	1.21077	2.7853	0	4.29789	3.00612	0.853454	1.29563	Gm25177	1.64005	1.98091	1.6548	1.19707	0.23128	0.392153	1.64005	-0.0440699	1.7738	-0.0248449	0.980179	NA	1.64005	-2.02498	1.4919	-1.35731	0.174682	NA	1.64005	2.08507	1.79748	1.16	0.246051	0.483332	1.64005	1.6265	1.78006	0.913735	0.360856	NA	1.64005	-0.458566	1.4559	-0.31497	0.752784	NA	1.64005	-0.677614	1.99234	-0.340109	0.733774	NA	1.64005	-0.573454	1.41417	-0.405507	0.685105	NA	1.64005	0.99296	1.53152	0.648348	0.51676	NA	Gm25177	snRNA	predicted gene, 25177 [Source:MGI Symbol;Acc:MGI:5454954]
ENSMUSG00000008601	Rab25	0	0	1	5	2	2	1	22	2	0	2	0	7	3	0	6	5	2	Rab25	0	0	1.36603	2.89326	2.24937	1.49786	0.775703	12.6967	1.62316	0	3.39821	0	4.87427	4.5025	0	3.60734	4.26727	1.29563	Rab25	2.50263	2.14066	1.78882	1.19669	0.231428	0.392341	2.50263	3.34228	1.74566	1.91462	0.0555406	NA	2.50263	1.20162	1.38201	0.869474	0.384588	NA	2.50263	1.56612	1.68085	0.931743	0.351469	0.590093	2.50263	1.48533	1.65217	0.899017	0.368644	NA	2.50263	-0.0807858	1.40586	-0.0574635	0.954176	NA	2.50263	1.10527	1.98944	0.55557	0.578505	0.819157	2.50263	0.530725	1.4378	0.369124	0.712035	NA	2.50263	-0.751681	1.34876	-0.557314	0.577313	NA	Rab25	protein_coding	RAB25, member RAS oncogene family [Source:MGI Symbol;Acc:MGI:1858203]
ENSMUSG00000097564	C430014B12Rik	19	0	4	9	3	4	3	20	3	0	0	0	2	0	0	5	2	1	C430014B12Rik	31.5921	0	5.46413	5.20787	3.37405	2.99572	2.32711	11.5424	2.43473	0	0	0	1.39265	0	0	3.00612	1.70691	0.647816	C430014B12Rik	3.98287	-1.65119	1.3804	-1.19617	0.231629	0.392647	3.98287	-1.15076	1.3609	-0.845588	0.397783	0.657649	3.98287	0.50043	1.38413	0.361549	0.717689	0.865362	3.98287	1.10929	2.05019	0.541071	0.588459	0.783595	3.98287	2.62672	1.82683	1.43785	0.150476	0.392956	3.98287	1.51742	1.75638	0.863947	0.387617	NA	3.98287	-5.39103	1.77446	-3.03812	0.00238059	0.0446368	3.98287	-2.63054	1.72047	-1.52896	0.126274	NA	3.98287	-1.61355	1.42852	-1.12953	0.258675	NA	C430014B12Rik	lincRNA	RIKEN cDNA C430014B12 gene [Source:MGI Symbol;Acc:MGI:2444820]
ENSMUSG00000021567	Nkd2	90	38	92	163	31	115	94	86	74	75	19	66	110	54	62	137	67	107	Nkd2	149.647	46.7314	125.675	94.3204	34.8652	86.1269	72.9161	49.6325	60.0568	143.981	32.283	79.9108	76.5956	81.0451	88.823	82.3676	57.1814	69.3163	Nkd2	79.5264	-0.565369	0.472696	-1.19605	0.231677	0.392691	79.5264	-0.814986	0.473138	-1.72251	0.0849766	0.287505	79.5264	-0.249617	0.471664	-0.529226	0.596649	0.792517	79.5264	-0.0514939	0.479241	-0.107449	0.914433	0.964437	79.5264	-0.286546	0.47591	-0.602102	0.547106	0.776405	79.5264	-0.235052	0.472812	-0.497137	0.619093	0.999989	79.5264	-0.33084	0.478249	-0.691774	0.489079	0.758725	79.5264	0.183035	0.473699	0.386394	0.699205	0.86055	79.5264	0.197599	0.470773	0.419734	0.674679	0.896315	Nkd2	protein_coding	naked cuticle 2 homolog (Drosophila) [Source:MGI Symbol;Acc:MGI:1919543]
ENSMUSG00000032487	Ptgs2	35	1	12	17	10	17	5	20	4	0	7	11	8	1	6	24	9	13	Ptgs2	58.196	1.22977	16.3924	9.83709	11.2468	12.7318	3.87852	11.5424	3.24631	0	11.8937	13.3185	5.57059	1.50083	8.59578	14.4294	7.68109	8.4216	Ptgs2	11.0951	-1.15118	0.962665	-1.19583	0.231764	0.392803	11.0951	-1.98698	0.977676	-2.03235	0.0421186	0.191526	11.0951	-0.835795	0.983095	-0.850168	0.395232	0.634751	11.0951	-0.711289	1.05898	-0.671677	0.50179	0.720541	11.0951	0.245711	1.00677	0.244059	0.807185	0.916893	11.0951	0.957	1.01995	0.93828	0.348101	0.999989	11.0951	-1.53802	1.0027	-1.53388	0.125059	0.407034	11.0951	-1.09813	1.02115	-1.07538	0.282204	0.541202	11.0951	0.694669	0.981849	0.707511	0.479249	NA	Ptgs2	protein_coding	prostaglandin-endoperoxide synthase 2 [Source:MGI Symbol;Acc:MGI:97798]
ENSMUSG00000072852	2310040G07Rik	9	11	12	14	7	18	32	36	22	19	27	28	33	43	20	43	40	43	2310040G07Rik	14.9647	13.5275	16.3924	8.10114	7.87279	13.4807	24.8225	20.7764	17.8547	36.4753	45.8758	33.9015	22.9787	64.5359	28.6526	25.8526	34.1382	27.8561	2310040G07Rik	25.4478	-0.597141	0.49952	-1.19543	0.231919	0.39303	25.4478	0.502229	0.466497	1.0766	0.281661	0.553182	25.4478	1.09937	0.455673	2.41263	0.0158379	0.0690444	25.4478	-0.0333301	0.423072	-0.0787812	0.937207	0.975911	25.4478	-0.404786	0.416988	-0.970738	0.331679	0.606401	25.4478	-0.371456	0.408615	-0.90906	0.363318	0.999989	25.4478	1.37051	0.471913	2.90417	0.00368231	0.0576735	25.4478	1.93433	0.453661	4.26382	2.00964e-05	0.000681323	25.4478	0.4635	0.410848	1.12815	0.259255	0.639062	2310040G07Rik	antisense	RIKEN cDNA 2310040G07 gene [Source:MGI Symbol;Acc:MGI:1917534]
ENSMUSG00000008206	Cers4	136	139	145	300	152	223	222	268	186	87	145	126	234	95	118	303	194	286	Cers4	226.133	170.938	198.075	173.596	170.952	167.011	172.206	154.669	150.953	167.018	246.37	152.557	162.94	142.579	169.05	182.171	165.57	185.275	Cers4	175.448	-0.211933	0.177323	-1.19518	0.232017	0.393088	175.448	-0.311245	0.176931	-1.75913	0.0785554	0.27484	175.448	-0.0993119	0.172082	-0.577121	0.563858	0.770533	175.448	-0.242579	0.185008	-1.31118	0.189795	0.413188	175.448	-0.0767742	0.178371	-0.43042	0.66689	0.846851	175.448	0.165805	0.176255	0.940708	0.346855	0.999989	175.448	-0.0742584	0.184546	-0.402385	0.687401	0.875595	175.448	-0.104904	0.177804	-0.589998	0.555192	0.773971	175.448	0.160213	0.170481	0.93977	0.347336	0.7162	Cers4	protein_coding	ceramide synthase 4 [Source:MGI Symbol;Acc:MGI:1914510]
ENSMUSG00000026240	Cops7b	241	288	253	552	312	429	391	544	443	153	194	319	418	202	205	512	399	532	Cops7b	400.721	354.175	345.606	319.416	350.901	321.291	303.3	313.954	359.529	293.722	329.626	386.235	291.063	303.169	293.689	307.827	340.528	344.638	Cops7b	331.077	-0.150723	0.126106	-1.1952	0.232008	0.393088	331.077	-0.170209	0.125478	-1.35648	0.174946	0.43081	331.077	-0.0194865	0.121481	-0.160407	0.87256	0.944555	331.077	-0.198318	0.132422	-1.49762	0.134233	0.335499	331.077	-0.0363171	0.127476	-0.284894	0.775725	0.901275	331.077	0.162001	0.125488	1.29097	0.196714	0.999989	331.077	-0.109898	0.132152	-0.831599	0.405635	0.705036	331.077	-0.157493	0.126389	-1.24609	0.21273	0.461466	331.077	0.0239943	0.120543	0.199052	0.842222	0.956775	Cops7b	protein_coding	COP9 (constitutive photomorphogenic) homolog, subunit 7b (Arabidopsis thaliana) [Source:MGI Symbol;Acc:MGI:1349388]
ENSMUSG00000073774	Kncn	0	0	0	3	2	0	3	3	1	0	0	4	2	1	0	3	4	3	Kncn	0	0	0	1.73596	2.24937	0	2.32711	1.73136	0.811578	0	0	4.84308	1.39265	1.50083	0	1.80367	3.41382	1.94345	Kncn	1.3196	2.32562	1.94573	1.19524	0.231993	0.393088	1.3196	2.6525	1.91442	1.38554	0.165889	NA	1.3196	0.326889	1.64443	0.198786	0.84243	NA	1.3196	-0.821965	1.8407	-0.44655	0.6552	NA	1.3196	0.413824	1.67216	0.247479	0.804537	NA	1.3196	1.23579	1.72419	0.716737	0.473536	NA	1.3196	2.77838	1.99477	1.39283	0.163671	NA	1.3196	-0.369203	1.78744	-0.206554	0.836358	NA	1.3196	0.539697	1.57544	0.342569	0.731923	NA	Kncn	protein_coding	kinocilin [Source:MGI Symbol;Acc:MGI:3614952]
ENSMUSG00000058626	Capn11	49	6	67	42	6	59	6	10	7	8	1	8	79	0	10	5	25	11	Capn11	81.4744	7.37864	91.5242	24.3034	6.7481	44.1869	4.65422	5.77122	5.68105	15.358	1.6991	9.68615	55.0096	0	14.3263	3.00612	21.3364	7.12597	Capn11	22.1817	-1.25282	1.04849	-1.19487	0.232137	0.393255	22.1817	-3.48169	1.08155	-3.21916	0.00128566	0.0205742	22.1817	-2.22888	1.08435	-2.05551	0.0398302	0.136124	22.1817	1.40787	1.10496	1.27413	0.202617	0.428849	22.1817	0.227295	1.11005	0.204761	0.837759	0.931824	22.1817	-1.18057	1.06894	-1.10443	0.269407	0.999989	22.1817	-2.75768	1.09631	-2.51541	0.0118893	0.116327	22.1817	-0.0969933	1.05754	-0.0917163	0.926923	0.970633	22.1817	0.951312	1.09547	0.868401	0.385175	0.745768	Capn11	protein_coding	calpain 11 [Source:MGI Symbol;Acc:MGI:1352490]
ENSMUSG00000029207	Apbb2	957	1604	1766	3787	1917	3116	3235	3423	3030	1105	1259	1665	2868	1443	1495	3744	2494	2988	Apbb2	1591.25	1972.56	2412.41	2191.36	2156.02	2333.67	2509.4	1975.49	2459.08	2121.33	2139.17	2015.93	1997.06	2165.7	2141.78	2250.98	2128.51	1935.67	Apbb2	2138.74	0.159928	0.133856	1.19478	0.232172	0.393279	2138.74	0.214946	0.133714	1.60751	0.107943	0.331147	2138.74	0.0550182	0.132815	0.414245	0.678694	0.842052	2138.74	0.0061254	0.134538	0.045529	0.963686	0.987188	2138.74	0.00926265	0.133916	0.0691678	0.944856	0.977723	2138.74	0.00313726	0.133411	0.0235157	0.981239	0.999989	2138.74	0.0692766	0.134893	0.513566	0.607555	0.835128	2138.74	-0.0845261	0.133498	-0.633164	0.526627	0.753755	2138.74	-0.136407	0.132728	-1.02772	0.304082	0.682566	Apbb2	protein_coding	amyloid beta (A4) precursor protein-binding, family B, member 2 [Source:MGI Symbol;Acc:MGI:108405]
ENSMUSG00000020875	Hoxb9	6	2	5	18	8	15	12	12	17	6	8	12	19	7	12	15	17	24	Hoxb9	9.97646	2.45955	6.83017	10.4157	8.99747	11.2339	9.30844	6.92546	13.7968	11.5185	13.5928	14.5292	13.2302	10.5058	17.1916	9.01836	14.5087	15.5476	Hoxb9	11.0882	0.735122	0.615405	1.19453	0.232269	0.393406	11.0882	0.676226	0.612788	1.10352	0.2698	0.541677	11.0882	-0.0588961	0.520863	-0.113074	0.909972	0.959857	11.0882	0.0324393	0.555802	0.0583649	0.953458	0.983491	11.0882	-0.040454	0.535873	-0.0754918	0.939823	0.976017	11.0882	-0.0728933	0.513629	-0.141918	0.887145	0.999989	11.0882	1.10785	0.638434	1.73526	0.0826947	0.329011	11.0882	0.405165	0.529189	0.765634	0.443894	0.691089	11.0882	0.391168	0.505046	0.774521	0.438623	NA	Hoxb9	protein_coding	homeobox B9 [Source:MGI Symbol;Acc:MGI:96190]
ENSMUSG00000019826	Zbtb24	37	105	109	226	131	199	171	331	158	99	72	117	220	118	98	246	195	229	Zbtb24	61.5215	129.126	148.898	130.775	147.334	149.037	132.645	191.027	128.229	190.055	122.336	141.66	153.191	177.099	140.398	147.901	166.424	148.35	Zbtb24	144.778	0.317513	0.26589	1.19415	0.23242	0.393625	144.778	0.404749	0.264675	1.52923	0.126208	0.362086	144.778	0.0872361	0.255744	0.341108	0.733022	0.873592	144.778	0.0555237	0.266044	0.208701	0.834682	0.927493	144.778	0.0311672	0.26201	0.118954	0.905312	0.96162	144.778	-0.0243565	0.258017	-0.0943987	0.924792	0.999989	144.778	0.402331	0.272215	1.47799	0.139411	0.428481	144.778	0.140342	0.25957	0.540671	0.588735	0.796178	144.778	0.028749	0.254168	0.113111	0.909943	0.977481	Zbtb24	protein_coding	zinc finger and BTB domain containing 24 [Source:MGI Symbol;Acc:MGI:3039618]
ENSMUSG00000041229	Phf8	258	419	404	987	461	752	667	871	698	222	256	455	755	340	381	913	640	847	Phf8	428.988	515.275	551.877	571.13	518.479	563.195	517.394	502.673	566.481	426.185	434.971	550.9	525.725	510.284	545.832	548.917	546.211	548.7	Phf8	520.734	0.14226	0.119137	1.19408	0.232446	0.393634	520.734	0.0795049	0.118839	0.669013	0.503487	0.735583	520.734	-0.0627549	0.114791	-0.546688	0.584593	0.785012	520.734	0.154313	0.122918	1.25541	0.20933	0.437647	520.734	0.209862	0.120145	1.74674	0.0806817	0.273046	520.734	0.0555489	0.116877	0.475278	0.634589	0.999989	520.734	-0.0779187	0.124545	-0.625625	0.531561	0.791078	520.734	-0.0658654	0.117436	-0.560864	0.57489	0.78834	520.734	0.0524384	0.114219	0.459104	0.646159	0.884781	Phf8	protein_coding	PHD finger protein 8 [Source:MGI Symbol;Acc:MGI:2444341]
ENSMUSG00000097746	Gm6225	0	7	0	9	11	7	4	7	8	0	8	7	12	2	4	5	7	9	Gm6225	0	8.60841	0	5.20787	12.3715	5.24251	3.10281	4.03985	6.49262	0	13.5928	8.47538	8.35589	3.00167	5.73052	3.00612	5.97418	5.83034	Gm6225	5.50181	1.29383	1.08436	1.19318	0.232799	0.394195	5.50181	0.5725	1.10039	0.520272	0.602874	0.800458	5.50181	-0.721334	0.982212	-0.734398	0.462706	0.693284	5.50181	-0.350643	1.03302	-0.339436	0.734281	0.876519	5.50181	-0.607171	1.01303	-0.599361	0.548932	0.777341	5.50181	-0.256528	1.00884	-0.254281	0.799278	NA	5.50181	1.29597	1.11749	1.15972	0.246164	0.562267	5.50181	-0.34851	0.997088	-0.349528	0.726693	NA	5.50181	0.116296	0.994136	0.116982	0.906874	NA	Gm6225	lincRNA	predicted gene 6225 [Source:MGI Symbol;Acc:MGI:3643252]
ENSMUSG00000037461	Ints7	174	249	274	831	278	502	389	506	382	74	191	227	469	179	249	556	355	504	Ints7	289.317	306.213	374.293	480.86	312.662	375.963	301.749	292.024	310.023	142.062	324.529	274.845	326.576	268.649	356.725	334.28	302.976	326.499	Ints7	316.68	0.273005	0.22886	1.19289	0.232912	0.394263	316.68	-0.10293	0.229329	-0.44883	0.653554	0.832807	316.68	-0.375935	0.225826	-1.66471	0.0959706	0.254082	316.68	0.354923	0.23449	1.5136	0.130128	0.328851	316.68	0.37199	0.232115	1.60261	0.109021	0.326486	316.68	0.0170674	0.228085	0.074829	0.940351	0.999989	316.68	-0.381387	0.235384	-1.62028	0.105173	0.372827	316.68	-0.299469	0.22794	-1.31381	0.188911	0.431636	316.68	0.093533	0.225973	0.413913	0.678938	0.898549	Ints7	protein_coding	integrator complex subunit 7 [Source:MGI Symbol;Acc:MGI:1924315]
ENSMUSG00000025008	Tctn3	120	96	54	324	118	218	131	202	151	40	57	71	178	75	68	203	145	183	Tctn3	199.529	118.058	73.7658	187.483	132.713	163.267	101.617	116.579	122.548	76.7901	96.849	85.9646	123.946	112.563	97.4188	122.048	123.751	118.55	Tctn3	120.747	0.321724	0.269689	1.19294	0.232891	0.394263	120.747	-0.188369	0.271384	-0.694107	0.487615	0.725847	120.747	-0.510093	0.26371	-1.9343	0.0530766	0.167572	120.747	0.368244	0.286002	1.28756	0.197901	0.423454	120.747	0.486998	0.280041	1.73902	0.0820306	0.275802	120.747	0.118754	0.270242	0.439437	0.660345	0.999989	120.747	-0.57923	0.286381	-2.02259	0.0431159	0.233319	120.747	-0.53271	0.269287	-1.97823	0.0479033	0.187341	120.747	0.0961376	0.264685	0.363215	0.716444	0.914556	Tctn3	protein_coding	tectonic family member 3 [Source:MGI Symbol;Acc:MGI:1914840]
ENSMUSG00000076304	Gm23062	0	3	0	4	5	6	5	4	2	0	0	0	5	1	7	3	8	7	Gm23062	0	3.68932	0	2.31461	5.62342	4.49358	3.87852	2.30849	1.62316	0	0	0	3.48162	1.50083	10.0284	1.80367	6.82763	4.53471	Gm23062	2.89489	1.61079	1.35036	1.19286	0.232924	0.394263	2.89489	0.966046	1.3703	0.70499	0.480817	NA	2.89489	-0.644743	1.13222	-0.569451	0.56905	NA	2.89489	4.08445	1.58331	2.57968	0.00988911	0.0577652	2.89489	3.89754	1.56611	2.48868	0.0128218	0.0820519	2.89489	-0.18691	1.10951	-0.168462	0.86622	NA	2.89489	-2.19446	1.75326	-1.25165	0.210697	0.521644	2.89489	0.279193	1.12091	0.249077	0.803301	NA	2.89489	0.737026	1.12093	0.657512	0.510852	NA	Gm23062	miRNA	predicted gene, 23062 [Source:MGI Symbol;Acc:MGI:5452839]
ENSMUSG00000005339	Fcer1a	0	0	0	5	0	1	6	5	1	0	0	0	4	5	0	11	3	8	Fcer1a	0	0	0	2.89326	0	0.74893	4.65422	2.88561	0.811578	0	0	0	2.7853	7.50417	0	6.61346	2.56036	5.18252	Fcer1a	2.03552	2.33246	1.95526	1.19291	0.232903	0.394263	2.03552	3.42896	1.89133	1.81299	0.0698341	NA	2.03552	1.09649	1.61691	0.678142	0.497682	NA	2.03552	3.54293	1.90826	1.85663	0.0633633	0.209966	2.03552	4.04784	1.87063	2.16389	0.0304724	NA	2.03552	0.50491	1.53452	0.329034	0.74213	NA	2.03552	0	2.18766	0	1	1	2.03552	1.37699	1.63665	0.841344	0.400155	NA	2.03552	0.785405	1.51345	0.51895	0.603795	NA	Fcer1a	protein_coding	Fc receptor, IgE, high affinity I, alpha polypeptide [Source:MGI Symbol;Acc:MGI:95494]
ENSMUSG00000073413	Ly6g6d	0	6	3	13	7	13	12	10	9	0	9	5	9	8	5	7	12	25	Ly6g6d	0	7.37864	4.0981	7.52248	7.87279	9.73609	9.30844	5.77122	7.3042	0	15.2919	6.05385	6.26691	12.0067	7.16315	4.20857	10.2414	16.1954	Ly6g6d	7.57888	1.06188	0.890287	1.19273	0.232974	0.394311	7.57888	0.887902	0.890585	0.996987	0.318771	0.588846	7.57888	-0.173973	0.785035	-0.221612	0.824616	0.922059	7.57888	0.211468	0.856725	0.246833	0.805037	0.913813	7.57888	0.504327	0.826721	0.610033	0.54184	0.772062	7.57888	0.292859	0.792578	0.369502	0.711753	0.999989	7.57888	0.840146	0.937747	0.89592	0.370296	0.677243	7.57888	-0.0102615	0.804499	-0.0127552	0.989823	NA	7.57888	0.456571	0.772813	0.590791	0.55466	NA	Ly6g6d	protein_coding	lymphocyte antigen 6 complex, locus G6D [Source:MGI Symbol;Acc:MGI:2148931]
ENSMUSG00000020363	Gfpt2	143	144	105	575	137	346	267	297	227	182	111	515	297	171	125	727	312	550	Gfpt2	237.772	177.087	143.433	332.725	154.082	259.13	207.113	171.405	184.228	349.395	188.601	623.546	206.808	256.643	179.079	437.09	266.278	356.299	Gfpt2	262.817	0.424778	0.356228	1.19243	0.233092	0.394474	262.817	0.0134283	0.356788	0.0376365	0.969978	0.988009	262.817	-0.41135	0.352522	-1.16688	0.243259	0.472763	262.817	-0.859576	0.355117	-2.42054	0.0154974	0.0797401	262.817	-0.135896	0.351544	-0.386569	0.699075	0.861615	262.817	0.72368	0.353004	2.05006	0.0403583	0.934406	262.817	1.0638	0.357075	2.97922	0.00288988	0.050304	262.817	-0.220551	0.354266	-0.622559	0.533574	0.75974	262.817	0.914478	0.351253	2.60347	0.00922845	0.118321	Gfpt2	protein_coding	glutamine fructose-6-phosphate transaminase 2 [Source:MGI Symbol;Acc:MGI:1338883]
ENSMUSG00000026584	Scyl3	201	157	186	560	242	428	320	624	333	108	180	213	412	177	200	485	344	401	Scyl3	334.211	193.074	254.082	324.045	272.173	320.542	248.225	360.124	270.255	207.333	305.839	257.894	286.885	265.648	286.526	291.593	293.588	259.774	Scyl3	279.545	0.240536	0.201848	1.19167	0.233391	0.394944	279.545	0.179245	0.20151	0.889505	0.373731	0.637449	279.545	-0.0612909	0.196611	-0.311737	0.75524	0.885892	279.545	0.120741	0.205866	0.586502	0.557538	0.762424	279.545	0.129094	0.202845	0.636416	0.524505	0.759212	279.545	0.00835329	0.199488	0.0418736	0.966599	0.999989	279.545	-0.00949271	0.207876	-0.0456653	0.963577	0.99365	279.545	-0.129287	0.199777	-0.647157	0.51753	0.746994	279.545	-0.0596431	0.196317	-0.30381	0.761272	0.931725	Scyl3	protein_coding	SCY1-like 3 (S. cerevisiae) [Source:MGI Symbol;Acc:MGI:1921385]
ENSMUSG00000003662	Ciao1	470	644	590	1207	678	1008	1123	1553	1091	424	487	645	1196	447	510	1331	943	1285	Ciao1	781.489	791.974	805.96	698.434	762.536	754.921	871.115	896.27	885.431	813.975	827.464	780.946	832.803	670.873	730.641	800.229	804.807	832.443	Ciao1	796.795	-0.105742	0.0887555	-1.19139	0.233502	0.39506	796.795	0.156804	0.0876614	1.78875	0.0736554	0.264121	796.795	0.262546	0.0848888	3.09283	0.0019826	0.0143495	796.795	-0.103995	0.0913434	-1.1385	0.25491	0.493435	796.795	0.0108858	0.088603	0.122861	0.902217	0.960108	796.795	0.114881	0.0870059	1.32038	0.186709	0.999989	796.795	0.0236283	0.0921413	0.256435	0.797615	0.928375	796.795	0.0253756	0.0879268	0.288599	0.772888	0.900624	796.795	-0.12229	0.0839345	-1.45697	0.145124	0.488236	Ciao1	protein_coding	cytosolic iron-sulfur protein assembly 1 [Source:MGI Symbol;Acc:MGI:1346998]
ENSMUSG00000040624	Plekhg1	234	305	303	641	222	516	487	519	397	158	234	228	537	217	279	651	384	483	Plekhg1	389.082	375.081	413.908	370.916	249.68	386.448	377.768	299.526	322.196	303.321	397.59	276.055	373.926	325.681	399.704	391.397	327.726	312.895	Plekhg1	349.606	-0.219447	0.18419	-1.19142	0.23349	0.39506	349.606	-0.238157	0.183734	-1.2962	0.194906	0.454765	349.606	-0.0187095	0.181451	-0.103111	0.917875	0.963635	349.606	0.17494	0.188232	0.929382	0.352691	0.591116	349.606	0.0835664	0.185958	0.449382	0.653156	0.840962	349.606	-0.0913733	0.182825	-0.499785	0.617226	0.999989	349.606	-0.273388	0.188874	-1.44746	0.147767	0.440729	349.606	0.120999	0.183532	0.659279	0.509717	0.741165	349.606	0.0483349	0.180735	0.267435	0.789135	0.941822	Plekhg1	protein_coding	pleckstrin homology domain containing, family G (with RhoGef domain) member 1 [Source:MGI Symbol;Acc:MGI:2676551]
ENSMUSG00000032690	Oas2	164	118	62	575	151	230	125	176	90	48	42	50	395	100	172	207	155	201	Oas2	272.69	145.113	84.6941	332.725	169.827	172.254	96.9629	101.573	73.042	92.1481	71.3624	60.5385	275.048	150.083	246.412	124.453	132.285	130.211	Oas2	151.746	0.43524	0.365355	1.19128	0.233544	0.395095	151.746	-0.88012	0.369447	-2.38226	0.0172067	0.110768	151.746	-1.31536	0.364832	-3.60538	0.000311692	0.00327966	151.746	1.59641	0.379136	4.21066	2.5463e-05	0.000506387	151.746	0.796495	0.379196	2.10048	0.0356865	0.164564	151.746	-0.799917	0.364097	-2.19699	0.0280213	0.884008	151.746	-1.1678	0.381995	-3.0571	0.0022349	0.0432015	151.746	-0.00662578	0.362365	-0.0182848	0.985412	0.994461	151.746	0.508817	0.366553	1.38811	0.165102	0.518978	Oas2	protein_coding	2'-5' oligoadenylate synthetase 2 [Source:MGI Symbol;Acc:MGI:2180852]
ENSMUSG00000021139	Gm20498	0	15	11	37	24	16	21	33	38	14	14	14	26	20	5	51	37	21	Gm20498	0	18.4466	15.0264	21.4101	26.9924	11.9829	16.2898	19.045	30.84	26.8765	23.7875	16.9508	18.1044	30.0167	7.16315	30.6624	31.5778	13.6041	Gm20498	19.932	0.799186	0.670904	1.19121	0.233573	0.395107	19.932	0.93745	0.666898	1.40569	0.159817	0.41159	19.932	0.138264	0.622544	0.222095	0.82424	0.921888	19.932	-0.283518	0.65662	-0.431783	0.665899	0.833934	19.932	0.174288	0.636871	0.273664	0.784343	0.90576	19.932	0.457806	0.633101	0.723117	0.469608	0.999989	19.932	0.960371	0.686747	1.39843	0.161983	0.459946	19.932	-0.122333	0.640032	-0.191135	0.84842	0.936748	19.932	0.197209	0.615415	0.320449	0.748628	0.926892	Gm20498	protein_coding	predicted gene 20498 [Source:MGI Symbol;Acc:MGI:5141963]
ENSMUSG00000036275	9530068E07Rik	854	990	1016	2647	1245	1988	1797	3010	1737	686	650	1122	2073	1114	1052	2264	1654	1960	9530068E07Rik	1419.98	1217.48	1387.89	1531.69	1400.23	1488.87	1393.94	1737.14	1409.71	1316.95	1104.42	1358.48	1443.48	1671.93	1507.13	1361.17	1411.61	1269.72	9530068E07Rik	1412.88	0.137171	0.115162	1.19111	0.23361	0.395134	1412.88	0.176021	0.114933	1.53151	0.125644	0.360969	1412.88	0.0388498	0.113398	0.342596	0.731902	0.872949	1412.88	0.287496	0.116488	2.46803	0.0135859	0.0728829	1412.88	0.0954442	0.115709	0.824863	0.409449	0.674132	1412.88	-0.192052	0.114228	-1.68131	0.0927031	0.999989	1412.88	-0.0885707	0.117309	-0.75502	0.450237	0.732703	1412.88	0.0617543	0.114326	0.540161	0.589086	0.796506	1412.88	-0.169148	0.113299	-1.49292	0.135457	0.471285	9530068E07Rik	protein_coding	RIKEN cDNA 9530068E07 gene [Source:MGI Symbol;Acc:MGI:2654705]
ENSMUSG00000073616	Myeov2	364	592	492	947	587	774	819	1066	739	322	348	363	822	467	529	1038	725	1066	Myeov2	605.238	728.025	672.088	547.984	660.189	579.672	635.301	615.212	599.756	618.16	591.288	439.509	572.378	700.89	757.861	624.07	618.754	690.571	Myeov2	625.386	-0.170538	0.14319	-1.19099	0.233657	0.395176	625.386	-0.117989	0.142713	-0.826755	0.408376	0.665225	625.386	0.0525494	0.140874	0.373024	0.709131	0.860314	625.386	0.30201	0.146112	2.06699	0.0387355	0.151059	625.386	0.236972	0.144467	1.64032	0.100938	0.312624	625.386	-0.065038	0.141677	-0.459058	0.646193	0.999989	625.386	-0.291235	0.146921	-1.98226	0.0474507	0.244859	625.386	0.181313	0.142359	1.27363	0.202794	0.44805	625.386	0.0637257	0.140185	0.454583	0.649409	0.885387	Myeov2	protein_coding	myeloma overexpressed 2 [Source:MGI Symbol;Acc:MGI:1914165]
ENSMUSG00000082776	Gm7061	0	6	3	11	4	17	7	14	7	0	7	6	13	9	9	15	9	17	Gm7061	0	7.37864	4.0981	6.36518	4.49873	12.7318	5.42992	8.0797	5.68105	0	11.8937	7.26461	9.05221	13.5075	12.8937	9.01836	7.68109	11.0129	Gm7061	7.58818	0.980169	0.823021	1.19094	0.233677	0.395176	7.58818	0.675163	0.827539	0.815869	0.414575	0.671152	7.58818	-0.305005	0.716113	-0.425918	0.670168	0.83757	7.58818	0.827875	0.776901	1.06561	0.286599	0.528133	7.58818	0.499309	0.765243	0.652484	0.514089	0.751653	7.58818	-0.328566	0.698799	-0.470187	0.638221	0.999989	7.58818	0.69945	0.880403	0.794466	0.426924	0.71862	7.58818	0.547157	0.711217	0.769324	0.441701	NA	7.58818	0.523596	0.703782	0.743975	0.456892	NA	Gm7061	pseudogene	predicted gene 7061 [Source:MGI Symbol;Acc:MGI:3648315]
ENSMUSG00000097193	Gm26664	0	4	5	18	10	7	8	7	13	0	14	5	8	13	4	27	14	20	Gm26664	0	4.91909	6.83017	10.4157	11.2468	5.24251	6.20563	4.03985	10.5505	0	23.7875	6.05385	5.57059	19.5109	5.73052	16.233	11.9484	12.9563	Gm26664	8.95785	1.14242	0.959304	1.19088	0.2337	0.395178	8.95785	0.763862	0.964451	0.792017	0.428351	0.68057	8.95785	-0.378555	0.866658	-0.436799	0.662257	0.831834	8.95785	0.0104187	0.899507	0.0115827	0.990759	0.997951	8.95785	0.465207	0.873133	0.532802	0.59417	0.807822	8.95785	0.454789	0.856275	0.531125	0.595332	0.999989	8.95785	1.29846	0.984277	1.3192	0.187103	0.491174	8.95785	0.166457	0.872109	0.190867	0.84863	0.936768	8.95785	0.999801	0.850721	1.17524	0.239899	NA	Gm26664	lincRNA	predicted gene, 26664 [Source:MGI Symbol;Acc:MGI:5477158]
ENSMUSG00000026279	Thap4	364	666	573	923	699	853	896	1031	804	481	475	617	861	370	414	915	705	943	Thap4	605.238	819.029	782.737	534.096	786.154	638.837	695.03	595.012	652.509	923.4	807.075	747.045	599.535	555.309	593.109	550.12	601.685	610.89	Thap4	672.045	-0.17947	0.150721	-1.19074	0.233754	0.395197	672.045	-0.187543	0.150409	-1.24689	0.212439	0.476826	672.045	-0.00807337	0.148847	-0.0542396	0.956744	0.981442	672.045	-0.499462	0.152608	-3.27284	0.00106473	0.010375	672.045	-0.488974	0.15064	-3.24597	0.00117053	0.0147977	672.045	0.0104886	0.150884	0.0695138	0.944581	0.999989	672.045	0.161627	0.152316	1.06113	0.288629	0.60515	672.045	-0.158365	0.151017	-1.04866	0.294335	0.55559	672.045	-0.139803	0.148713	-0.94009	0.347172	0.716185	Thap4	protein_coding	THAP domain containing 4 [Source:MGI Symbol;Acc:MGI:1914276]
ENSMUSG00000012350	Ehf	0	0	0	5	1	1	1	3	3	28	0	0	3	0	0	0	1	2	Ehf	0	0	0	2.89326	1.12468	0.74893	0.775703	1.73136	2.43473	53.753	0	0	2.08897	0	0	0	0.853454	1.29563	Ehf	3.7611	2.64333	2.2198	1.1908	0.233733	0.395197	3.7611	2.66806	2.21018	1.20717	0.227367	0.494553	3.7611	0.0247341	1.96037	0.0126171	0.989933	0.99577	3.7611	-4.43563	2.05892	-2.15435	0.0312127	0.129445	3.7611	-4.65217	1.98484	-2.34385	0.0190859	0.107956	3.7611	-0.216539	2.20428	-0.0982358	0.921745	NA	3.7611	6.10143	2.15514	2.83111	0.00463874	0.0656024	3.7611	-0.977532	2.1265	-0.45969	0.645739	NA	3.7611	-1.21881	2.04448	-0.596145	0.551078	NA	Ehf	protein_coding	ets homologous factor [Source:MGI Symbol;Acc:MGI:1270840]
ENSMUSG00000045519	Zfp560	106	107	126	246	111	164	199	249	204	29	91	101	214	107	80	320	197	275	Zfp560	176.251	131.586	172.12	142.349	124.84	122.824	154.365	143.703	165.562	55.6728	154.619	122.288	149.013	160.589	114.61	192.392	168.13	178.149	Zfp560	146.059	-0.293008	0.246164	-1.1903	0.23393	0.395459	146.059	-0.0475545	0.24398	-0.194911	0.845462	0.931698	146.059	0.245454	0.240165	1.02202	0.30677	0.543015	146.059	0.340436	0.256602	1.32671	0.184605	0.40625	146.059	0.683637	0.250449	2.72964	0.00634031	0.0503437	146.059	0.343201	0.242196	1.41704	0.156472	0.999989	146.059	-0.512401	0.257249	-1.99185	0.0463878	0.242313	146.059	0.121043	0.245488	0.493071	0.621962	0.817459	146.059	0.21879	0.236799	0.923948	0.355514	0.720311	Zfp560	protein_coding	zinc finger protein 560 [Source:MGI Symbol;Acc:MGI:1915280]
ENSMUSG00000030178	Klra13-ps	0	0	0	5	1	3	3	1	0	0	0	0	9	0	0	11	5	0	Klra13-ps	0	0	0	2.89326	1.12468	2.24679	2.32711	0.577122	0	0	0	0	6.26691	0	0	6.61346	4.26727	0	Klra13-ps	1.46203	3.02488	2.54179	1.19006	0.234023	0.395579	1.46203	1.89623	2.59055	0.731977	0.464182	NA	1.46203	-1.12865	2.36442	-0.47735	0.633113	NA	1.46203	2.92838	2.5629	1.14261	0.253202	NA	1.46203	3.64099	2.51553	1.44741	0.147783	NA	1.46203	0.712608	2.30537	0.309107	0.75724	NA	1.46203	0	2.75343	0	1	NA	1.46203	0.0700032	2.33404	0.0299923	0.976073	NA	1.46203	1.91127	2.33612	0.818136	0.41328	NA	Klra13-ps	pseudogene	killer cell lectin-like receptor subfamily A, member 13, pseudogene [Source:MGI Symbol;Acc:MGI:1321090]
ENSMUSG00000068522	Aard	0	0	0	5	1	2	1	21	0	0	3	1	1	0	0	0	0	2	Aard	0	0	0	2.89326	1.12468	1.49786	0.775703	12.1196	0	0	5.09731	1.21077	0.696324	0	0	0	0	1.29563	Aard	1.48395	2.8459	2.39183	1.18984	0.234108	0.395686	1.48395	4.06679	2.35257	1.72866	0.0838705	NA	1.48395	1.22089	2.10917	0.578846	0.562693	NA	1.48395	-2.39623	2.42604	-0.987713	0.323293	NA	1.48395	-2.24838	2.37684	-0.945954	0.344172	NA	1.48395	0.147854	2.5393	0.0582262	0.953568	NA	1.48395	3.02051	2.43863	1.23861	0.215491	NA	1.48395	-2.22163	2.37899	-0.933853	0.35038	NA	1.48395	-3.29466	2.28846	-1.43969	0.149956	NA	Aard	protein_coding	alanine and arginine rich domain containing protein [Source:MGI Symbol;Acc:MGI:2181621]
ENSMUSG00000029376	Mthfd2l	29	40	37	127	54	68	86	93	91	21	47	57	77	41	48	102	62	80	Mthfd2l	48.2196	49.1909	50.5432	73.4889	60.7329	50.9272	66.7105	53.6723	73.8536	40.3148	79.8579	69.0138	53.6169	61.5342	68.7662	61.3248	52.9142	51.8252	Mthfd2l	59.2504	0.329372	0.276871	1.18962	0.234195	0.39579	59.2504	0.385253	0.274643	1.40274	0.160693	0.41268	59.2504	0.0558811	0.254108	0.219911	0.825941	0.922663	59.2504	-0.0708235	0.280164	-0.252793	0.800428	0.911614	59.2504	-0.200738	0.271784	-0.738591	0.460155	0.711689	59.2504	-0.129914	0.264459	-0.491245	0.623253	0.999989	59.2504	0.369017	0.291492	1.26596	0.205528	0.514194	59.2504	-0.0311793	0.264918	-0.117694	0.90631	0.963337	59.2504	-0.216974	0.253629	-0.855479	0.392286	0.750802	Mthfd2l	protein_coding	methylenetetrahydrofolate dehydrogenase (NADP+ dependent) 2-like [Source:MGI Symbol;Acc:MGI:1915871]
ENSMUSG00000028745	Capzb	3813	6074	4676	10511	5449	8399	9420	9850	9230	3337	3599	5553	9197	4390	4810	9894	8030	9938	Capzb	6340.04	7469.64	6387.57	6082.22	6128.4	6290.26	7307.13	5684.65	7490.86	6406.21	6115.08	6723.4	6404.09	6588.66	6890.95	5948.51	6853.24	6437.99	Capzb	6530.49	-0.126845	0.10663	-1.18958	0.234212	0.39579	6530.49	0.0196445	0.106543	0.184381	0.853714	0.935548	6530.49	0.146489	0.106287	1.37823	0.168131	0.370385	6530.49	0.046692	0.106921	0.436694	0.662333	0.831805	6530.49	-0.00074919	0.106684	-0.00702249	0.994397	0.998459	6530.49	-0.0474412	0.106462	-0.445617	0.655874	0.999989	6530.49	-0.0697614	0.107014	-0.651891	0.514472	0.777687	6530.49	0.103775	0.106537	0.974077	0.330018	0.590237	6530.49	-0.090155	0.106212	-0.848822	0.39598	0.753073	Capzb	protein_coding	capping protein (actin filament) muscle Z-line, beta [Source:MGI Symbol;Acc:MGI:104652]
ENSMUSG00000085908	Gm14209	34	23	16	33	18	37	37	50	29	0	17	25	32	24	13	55	27	47	Gm14209	56.5333	28.2848	21.8565	19.0955	20.2443	27.7104	28.701	28.8561	23.5358	0	28.8848	30.2692	22.2824	36.02	18.6242	33.0673	23.0433	30.4473	Gm14209	26.5253	-0.656862	0.552267	-1.18939	0.234286	0.395878	26.5253	-0.381704	0.54627	-0.698746	0.484711	0.724087	26.5253	0.275158	0.543687	0.506096	0.612789	0.80225	26.5253	0.3255	0.582098	0.559185	0.576035	0.77525	26.5253	0.51001	0.568568	0.897007	0.369715	0.640639	26.5253	0.184509	0.548814	0.336196	0.736723	0.999989	26.5253	-0.795325	0.578241	-1.37542	0.169001	0.468542	26.5253	0.187038	0.556304	0.336215	0.736709	0.881402	26.5253	0.0963891	0.53602	0.179824	0.857291	0.960676	Gm14209	sense_intronic	predicted gene 14209 [Source:MGI Symbol;Acc:MGI:3649779]
ENSMUSG00000027580	Helz2	446	791	391	1727	686	1269	926	1477	775	233	424	663	1090	380	564	1048	699	1130	Helz2	741.583	972.75	534.119	999.333	771.533	950.392	718.301	852.409	628.973	447.302	720.42	802.74	758.993	570.317	808.003	630.082	596.564	732.032	Helz2	735.325	0.275636	0.231843	1.18889	0.234483	0.396102	735.325	-0.0317157	0.231969	-0.136724	0.891249	0.952107	735.325	-0.307352	0.23048	-1.33353	0.182357	0.390862	735.325	0.11505	0.23384	0.492005	0.622716	0.806676	735.325	-0.0116307	0.232921	-0.049934	0.960175	0.984485	735.325	-0.126681	0.231802	-0.546506	0.584718	0.999989	735.325	-0.187833	0.234138	-0.802233	0.422418	0.715959	735.325	-0.348419	0.231542	-1.50478	0.132381	0.351878	735.325	-0.167748	0.230741	-0.726999	0.467227	0.798651	Helz2	protein_coding	helicase with zinc finger 2, transcriptional coactivator [Source:MGI Symbol;Acc:MGI:2385169]
ENSMUSG00000049550	Clip1	8245	11869	10312	16252	13862	16593	17517	22322	20434	9417	9212	15622	20078	9211	9733	20800	17296	20029	Clip1	13709.3	14596.2	14086.5	9404.26	15590.4	12427	13588	12882.5	16583.8	18078.3	15652.2	18914.6	13980.8	13824.2	13943.8	12505.5	14761.3	12975.1	Clip1	14305.8	-0.180264	0.151618	-1.18894	0.234464	0.396102	14305.8	0.0222844	0.151583	0.147011	0.883123	0.948672	14305.8	0.202549	0.151503	1.33693	0.181246	0.389013	14305.8	-0.334609	0.151647	-2.2065	0.0273488	0.11822	14305.8	-0.387704	0.151568	-2.55796	0.0105287	0.0715767	14305.8	-0.053095	0.151556	-0.350331	0.72609	0.999989	14305.8	0.312531	0.151678	2.06049	0.0393517	0.221776	14305.8	0.158186	0.151587	1.04353	0.296702	0.558348	14305.8	-0.0974579	0.151473	-0.643403	0.519963	0.828062	Clip1	protein_coding	CAP-GLY domain containing linker protein 1 [Source:MGI Symbol;Acc:MGI:1928401]
ENSMUSG00000037096	Gm9762	19	39	36	32	39	44	32	44	32	22	29	21	30	15	18	59	21	36	Gm9762	31.5921	47.9611	49.1772	18.5169	43.8627	32.9529	24.8225	25.3934	25.9705	42.2345	49.274	25.4262	20.8897	22.5125	25.7873	35.4722	17.9225	23.3214	Gm9762	31.2828	-0.471839	0.396854	-1.18895	0.23446	0.396102	31.2828	-0.765623	0.399012	-1.91879	0.0550103	0.222305	31.2828	-0.293784	0.392926	-0.747683	0.454652	0.686869	31.2828	-0.748849	0.425326	-1.76065	0.078298	0.240828	31.2828	-0.575276	0.405389	-1.41907	0.155878	0.400132	31.2828	0.173574	0.413426	0.419843	0.6746	0.999989	31.2828	-0.167156	0.410265	-0.407434	0.683689	0.874779	31.2828	-0.444166	0.412405	-1.07701	0.281474	0.540368	31.2828	0.0231912	0.393997	0.0588615	0.953062	0.988866	Gm9762	pseudogene	predicted pseudogene 9762 [Source:MGI Symbol;Acc:MGI:3704220]
ENSMUSG00000031156	Slc35a2	173	192	132	468	232	376	334	475	282	95	155	171	360	188	165	411	239	410	Slc35a2	287.655	236.116	180.316	270.809	260.927	281.598	259.085	274.133	228.865	182.376	263.361	207.042	250.677	282.157	236.384	247.103	203.976	265.604	Slc35a2	245.455	0.214439	0.180403	1.18867	0.23457	0.396213	245.455	0.121148	0.18011	0.672631	0.501182	0.734294	245.455	-0.0932913	0.174105	-0.535832	0.592074	0.78964	245.455	0.234232	0.185953	1.25963	0.207802	0.43572	245.455	0.136904	0.182721	0.749251	0.453706	0.707025	245.455	-0.0973284	0.177546	-0.548187	0.583563	0.999989	245.455	-0.103198	0.188567	-0.547273	0.584191	0.822588	245.455	-0.0834044	0.177668	-0.469439	0.638756	0.828116	245.455	-0.0874415	0.17398	-0.502594	0.61525	0.872309	Slc35a2	protein_coding	solute carrier family 35 (UDP-galactose transporter), member A2 [Source:MGI Symbol;Acc:MGI:1345297]
ENSMUSG00000019769	Syne1	893	1401	1695	2741	1336	2378	2355	2877	2463	1531	1327	1978	4194	1778	1989	4078	3419	3846	Syne1	1484.83	1722.91	2315.43	1586.09	1502.58	1780.96	1826.78	1660.38	1998.92	2939.14	2254.71	2394.9	2920.38	2668.48	2849.5	2451.79	2917.96	2491.5	Syne1	2209.29	-0.182007	0.153189	-1.18812	0.234786	0.396542	2209.29	-0.0108015	0.152944	-0.0706239	0.943697	0.976386	2209.29	0.171205	0.152336	1.12387	0.261069	0.492869	2209.29	0.154119	0.152718	1.00917	0.312892	0.554779	2209.29	0.0512965	0.152351	0.3367	0.736343	0.880569	2209.29	-0.102823	0.151879	-0.677004	0.498404	0.999989	2209.29	0.456935	0.153491	2.97695	0.0029113	0.0505261	2209.29	0.793061	0.152414	5.20332	1.95761e-07	1.80321e-05	2209.29	0.519033	0.1518	3.41919	0.000628067	0.0230785	Syne1	protein_coding	spectrin repeat containing, nuclear envelope 1 [Source:MGI Symbol;Acc:MGI:1927152]
ENSMUSG00000007379	Dennd2c	138	168	229	498	315	337	383	510	486	181	129	301	1329	494	587	815	675	896	Dennd2c	229.459	206.602	312.822	288.169	354.275	252.389	297.094	294.332	394.427	347.475	219.184	364.441	925.414	741.412	840.954	489.997	576.081	580.443	Dennd2c	428.61	0.253051	0.213016	1.18795	0.234854	0.396544	428.61	0.395339	0.212143	1.86355	0.0623845	0.239165	428.61	0.142288	0.207276	0.686467	0.492419	0.716754	428.61	1.42822	0.210044	6.79962	1.04897e-11	1.27421e-09	428.61	0.819109	0.209774	3.90472	9.43349e-05	0.00215175	428.61	-0.609111	0.203546	-2.99249	0.00276712	0.383555	428.61	0.317095	0.216921	1.4618	0.143796	0.43507	428.61	1.49226	0.206008	7.24371	4.36573e-13	3.19703e-10	428.61	0.740865	0.204829	3.61699	0.000298044	0.0134818	Dennd2c	protein_coding	DENN/MADD domain containing 2C [Source:MGI Symbol;Acc:MGI:3036254]
ENSMUSG00000021709	Erbb2ip	1377	1964	1960	4619	2473	3462	3608	4595	3449	1412	1436	1711	4512	2200	2333	5311	3342	4066	Erbb2ip	2289.6	2415.27	2677.43	2672.8	2781.34	2592.8	2798.74	2651.87	2799.13	2710.69	2439.91	2071.63	3141.81	3301.84	3342.32	3193.1	2852.24	2634.02	Erbb2ip	2742.59	0.123594	0.104044	1.1879	0.234873	0.396544	2742.59	0.159662	0.103905	1.53661	0.124389	0.358718	2742.59	0.0360676	0.102993	0.350195	0.726193	0.869595	2742.59	0.440137	0.104568	4.20909	2.56397e-05	0.000508776	2742.59	0.267719	0.104145	2.57064	0.0101509	0.0699588	2742.59	-0.172418	0.103146	-1.6716	0.094603	0.999989	2742.59	-0.0344703	0.105251	-0.327505	0.743286	0.90205	2742.59	0.282072	0.103353	2.7292	0.00634873	0.0483031	2742.59	0.0735867	0.102784	0.715933	0.474033	0.801541	Erbb2ip	protein_coding	Erbb2 interacting protein [Source:MGI Symbol;Acc:MGI:1890169]
ENSMUSG00000055850	Rnf181	251	496	443	1086	556	929	769	1774	738	451	344	509	966	442	545	1197	807	993	Rnf181	417.349	609.967	605.153	628.417	625.324	695.756	596.516	1023.81	598.944	865.808	584.492	616.281	672.649	663.369	780.783	719.665	688.737	643.281	Rnf181	668.684	0.254005	0.21381	1.18799	0.234836	0.396544	668.684	0.442491	0.213354	2.07397	0.038082	0.180641	668.684	0.188486	0.211152	0.892654	0.372042	0.612282	668.684	0.0362594	0.214113	0.169347	0.865524	0.943406	668.684	-0.00815393	0.213003	-0.0382808	0.969464	0.987892	668.684	-0.0444133	0.211978	-0.209518	0.834044	0.999989	668.684	0.335696	0.215557	1.55735	0.119388	0.397394	668.684	0.117951	0.212354	0.555444	0.578591	0.790636	668.684	-0.114948	0.210774	-0.545363	0.585504	0.860304	Rnf181	protein_coding	ring finger protein 181 [Source:MGI Symbol;Acc:MGI:1913760]
ENSMUSG00000050890	Pdik1l	61	69	71	265	94	145	140	248	151	18	90	94	189	95	92	217	151	189	Pdik1l	101.427	84.8543	96.9884	153.343	105.72	108.595	108.598	143.126	122.548	34.5555	152.919	113.812	131.605	142.579	131.802	130.466	128.872	122.437	Pdik1l	117.458	0.383677	0.322969	1.18797	0.234845	0.396544	117.458	0.405864	0.322074	1.26016	0.207613	0.471695	117.458	0.0221865	0.312881	0.0709103	0.943469	0.974839	117.458	0.417016	0.326201	1.2784	0.201108	0.426997	117.458	0.32941	0.32262	1.02105	0.307231	0.581932	117.458	-0.0876056	0.315067	-0.278054	0.780971	0.999989	117.458	0.103353	0.332693	0.310655	0.756063	0.908813	117.458	0.136692	0.316278	0.432189	0.665604	0.843934	117.458	0.0268995	0.311658	0.0863109	0.931219	0.9836	Pdik1l	protein_coding	PDLIM1 interacting kinase 1 like [Source:MGI Symbol;Acc:MGI:2385213]
ENSMUSG00000096252	Tes3-ps	33	25	29	35	37	31	29	66	51	23	33	30	27	29	54	46	31	28	Tes3-ps	54.8705	30.7443	39.615	20.2528	41.6133	23.2168	22.4954	38.09	41.3905	44.1543	56.0704	36.3231	18.8007	43.5242	77.362	27.6563	26.4571	18.1388	Tes3-ps	36.7098	-0.571902	0.481571	-1.18758	0.235001	0.396723	36.7098	-0.28608	0.475959	-0.601061	0.547799	0.764751	36.7098	0.285821	0.472144	0.605369	0.544934	0.756174	36.7098	0.009046	0.480411	0.0188297	0.984977	0.995274	36.7098	-0.913833	0.482491	-1.89399	0.0582263	0.224158	36.7098	-0.922879	0.475871	-1.93934	0.0524594	0.968133	36.7098	0.127602	0.486141	0.26248	0.792952	0.926089	36.7098	0.70855	0.475786	1.48922	0.136429	0.357962	36.7098	-0.50015	0.47223	-1.05912	0.289543	0.668954	Tes3-ps	pseudogene	testis derived transcript 3, pseudogene [Source:MGI Symbol;Acc:MGI:3582925]
ENSMUSG00000020357	Flt4	274	356	254	444	297	604	445	663	363	176	232	319	489	220	289	665	346	681	Flt4	455.592	437.799	346.972	256.922	334.031	452.354	345.188	382.632	294.603	337.876	394.192	386.235	340.502	330.184	414.03	399.814	295.295	441.162	Flt4	369.188	-0.250199	0.210747	-1.1872	0.235147	0.396935	369.188	-0.276672	0.210372	-1.31515	0.188458	0.446946	369.188	-0.026473	0.208567	-0.126928	0.898997	0.956598	369.188	-0.0470342	0.213762	-0.220031	0.825847	0.923847	369.188	0.0234736	0.211358	0.111061	0.911568	0.96345	369.188	0.0705078	0.209748	0.336155	0.736754	0.999989	369.188	-0.147209	0.213942	-0.68808	0.491403	0.76029	369.188	0.0559555	0.210563	0.265742	0.790438	0.909682	369.188	0.152936	0.207744	0.736178	0.461623	0.796132	Flt4	protein_coding	FMS-like tyrosine kinase 4 [Source:MGI Symbol;Acc:MGI:95561]
ENSMUSG00000037300	Ttc13	310	461	500	1170	573	876	754	1001	889	254	322	540	985	428	503	1041	840	1000	Ttc13	515.45	566.925	683.017	677.023	644.444	656.063	584.88	577.699	721.493	487.617	547.112	653.815	685.879	642.357	720.613	625.874	716.901	647.816	Ttc13	630.832	0.162658	0.137055	1.18681	0.235304	0.397126	630.832	0.0908134	0.136846	0.663619	0.506934	0.738013	630.832	-0.0718445	0.133841	-0.53679	0.591413	0.789068	630.832	0.272994	0.139426	1.95798	0.0502323	0.179322	630.832	0.229926	0.137687	1.66992	0.0949362	0.301556	630.832	-0.043068	0.134942	-0.31916	0.749605	0.999989	630.832	-0.0595799	0.141042	-0.422427	0.672713	0.869162	630.832	0.0507561	0.135392	0.374883	0.707747	0.865103	630.832	0.0795326	0.133386	0.596261	0.551001	0.845038	Ttc13	protein_coding	tetratricopeptide repeat domain 13 [Source:MGI Symbol;Acc:MGI:2384573]
ENSMUSG00000086889	Gm8619	0	8	16	30	23	20	23	32	22	0	8	15	25	23	16	33	24	46	Gm8619	0	9.83818	21.8565	17.3596	25.8677	14.9786	17.8412	18.4679	17.8547	0	13.5928	18.1615	17.4081	34.5192	22.9221	19.8404	20.4829	29.7995	Gm8619	17.8217	0.835742	0.704187	1.18682	0.2353	0.397126	17.8217	0.743472	0.703116	1.0574	0.29033	0.561687	17.8217	-0.0922694	0.657801	-0.14027	0.888447	0.952035	17.8217	1.16237	0.713784	1.62846	0.103428	0.285757	17.8217	1.08513	0.704768	1.53969	0.123635	0.351214	17.8217	-0.0772404	0.655871	-0.117768	0.906252	0.999989	17.8217	0.0316933	0.75285	0.0420978	0.966421	0.994211	17.8217	0.358318	0.662256	0.541057	0.588468	0.796109	17.8217	0.373347	0.651372	0.573171	0.566529	0.851612	Gm8619	antisense	predicted gene 8619 [Source:MGI Symbol;Acc:MGI:3645592]
ENSMUSG00000045671	Spred2	260	317	345	786	483	668	537	699	470	292	231	245	510	267	290	676	416	600	Spred2	432.313	389.838	471.281	454.821	543.222	500.285	416.553	403.408	381.442	560.567	392.493	296.638	355.125	400.723	415.463	406.427	355.037	388.689	Spred2	420.24	0.210711	0.177568	1.18665	0.235367	0.397196	420.24	-0.105643	0.177898	-0.593843	0.552617	0.768837	420.24	-0.316354	0.174637	-1.8115	0.0700637	0.204236	420.24	-0.0866397	0.181479	-0.477409	0.633071	0.813424	420.24	-0.108195	0.179082	-0.604162	0.545736	0.775275	420.24	-0.0215551	0.17752	-0.121423	0.903356	0.999989	420.24	-0.0594988	0.181895	-0.327105	0.743588	0.90213	420.24	-0.356849	0.177142	-2.01449	0.0439585	0.177556	420.24	-0.0620504	0.175021	-0.354532	0.72294	0.917295	Spred2	protein_coding	sprouty-related, EVH1 domain containing 2 [Source:MGI Symbol;Acc:MGI:2150019]
ENSMUSG00000026170	Cyp27a1	931	1512	1230	2424	1268	1906	2961	8123	2848	1154	1118	1761	2203	1051	986	2296	2256	2324	Cyp27a1	1548.01	1859.42	1680.22	1402.65	1426.1	1427.46	2296.86	4687.96	2311.37	2215.39	1899.6	2132.16	1534	1577.38	1412.57	1380.41	1925.39	1505.52	Cyp27a1	1901.25	-0.257792	0.217285	-1.18642	0.235457	0.397282	1901.25	0.86983	0.216738	4.01328	5.98796e-05	0.00206223	1901.25	1.12762	0.216319	5.21276	1.86049e-07	7.66978e-06	1901.25	-0.46551	0.217543	-2.13986	0.0323663	0.132573	1901.25	-0.377173	0.216962	-1.73843	0.082135	0.276044	1901.25	0.0883369	0.217007	0.407069	0.683957	0.999989	1901.25	0.295861	0.2176	1.35966	0.173939	0.473752	1901.25	0.0881423	0.217228	0.405759	0.684919	0.854101	1901.25	-0.951142	0.216097	-4.40145	1.07528e-05	0.00129278	Cyp27a1	protein_coding	cytochrome P450, family 27, subfamily a, polypeptide 1 [Source:MGI Symbol;Acc:MGI:88594]
ENSMUSG00000033355	Rtp4	107	64	76	171	50	124	76	261	60	13	39	24	106	40	55	81	44	81	Rtp4	177.914	78.7055	103.819	98.9496	56.2342	92.8673	58.9535	150.629	48.6947	24.9568	66.2651	29.0585	73.8103	60.0334	78.7946	48.6991	37.552	52.4731	Rtp4	74.356	-0.527607	0.444709	-1.18641	0.235461	0.397282	74.356	-0.468987	0.44357	-1.0573	0.290374	0.561687	74.356	0.0586206	0.441963	0.132637	0.894481	0.954577	74.356	0.828226	0.471355	1.75712	0.0788978	0.241557	74.356	0.213034	0.470044	0.453221	0.65039	0.839365	74.356	-0.615192	0.452689	-1.35897	0.174155	0.999989	74.356	-1.5824	0.467643	-3.38379	0.000714935	0.0209274	74.356	-0.22657	0.448611	-0.505047	0.613526	0.812083	74.356	-0.900382	0.446101	-2.01834	0.0435562	0.271725	Rtp4	protein_coding	receptor transporter protein 4 [Source:MGI Symbol;Acc:MGI:1915025]
ENSMUSG00000052369	Tmem106c	97	134	87	232	81	177	123	335	144	55	69	99	161	64	79	183	128	171	Tmem106c	161.286	164.79	118.845	134.247	91.0994	132.561	95.4115	193.336	116.867	105.586	117.238	119.866	112.108	96.0534	113.178	110.024	109.242	110.776	Tmem106c	122.362	-0.303984	0.256295	-1.18607	0.235593	0.39747	122.362	-0.125547	0.254346	-0.493607	0.621584	0.811859	122.362	0.178437	0.250478	0.712388	0.476224	0.704755	122.362	-0.0922575	0.267792	-0.344512	0.730461	0.874093	122.362	-0.0573464	0.26166	-0.219163	0.826523	0.926185	122.362	0.0349112	0.257779	0.135431	0.892271	0.999989	122.362	-0.372772	0.265865	-1.40211	0.160883	0.458477	122.362	-0.161045	0.258293	-0.623499	0.532957	0.759013	122.362	-0.304571	0.249948	-1.21854	0.223019	0.597218	Tmem106c	protein_coding	transmembrane protein 106C [Source:MGI Symbol;Acc:MGI:1196384]
ENSMUSG00000027495	Fam210b	155	211	222	377	179	308	322	1196	376	166	189	276	396	223	227	479	423	417	Fam210b	257.725	259.482	303.259	218.152	201.318	230.67	249.776	690.237	305.153	318.679	321.131	334.172	275.744	334.686	325.207	287.986	361.011	270.139	Fam210b	308.029	-0.334922	0.282473	-1.18568	0.235749	0.397587	308.029	0.604513	0.279986	2.15909	0.0308433	0.159342	308.029	0.939435	0.278206	3.37677	0.000733436	0.00653961	308.029	-0.0609051	0.282316	-0.215734	0.829195	0.924784	308.029	-0.0852043	0.280375	-0.303895	0.761208	0.893229	308.029	-0.0242992	0.279034	-0.0870833	0.930605	0.999989	308.029	0.247627	0.283934	0.87213	0.383138	0.687574	308.029	0.521644	0.280847	1.8574	0.063255	0.222968	308.029	-0.442091	0.276376	-1.5996	0.109687	0.426236	Fam210b	protein_coding	family with sequence similarity 210, member B [Source:MGI Symbol;Acc:MGI:1914267]
ENSMUSG00000061104	Gm10094	1	38	51	93	74	72	85	173	71	48	34	35	76	52	28	125	81	94	Gm10094	1.66274	46.7314	69.6677	53.8147	83.2266	53.9229	65.9348	99.842	57.622	92.1481	57.7696	42.3769	52.9206	78.0434	40.1136	75.153	69.1298	60.8947	Gm10094	61.1652	0.67393	0.568359	1.18575	0.235722	0.397587	61.1652	0.907312	0.566426	1.60182	0.109196	0.333498	61.1652	0.233382	0.552295	0.422568	0.672611	0.838764	61.1652	-0.163039	0.567021	-0.287537	0.773702	0.897671	61.1652	0.102144	0.560348	0.182287	0.855358	0.939807	61.1652	0.265183	0.557808	0.475402	0.6345	0.999989	61.1652	0.68025	0.575844	1.18131	0.23748	0.55356	61.1652	-0.156719	0.559417	-0.280146	0.779365	0.904054	61.1652	-0.124917	0.550665	-0.226848	0.820542	0.950309	Gm10094	protein_coding	predicted gene 10094 [Source:MGI Symbol;Acc:MGI:3704317]
ENSMUSG00000022946	Dopey2	720	1400	1262	2085	1169	2042	1652	2439	2071	653	840	1385	1954	783	789	2171	1933	2233	Dopey2	1197.18	1721.68	1723.93	1206.49	1314.76	1529.31	1281.46	1407.6	1680.78	1253.6	1427.25	1676.92	1360.62	1175.15	1130.34	1305.26	1649.73	1446.57	Dopey2	1416.03	-0.19828	0.167219	-1.18575	0.235722	0.397587	1416.03	-0.0888709	0.166993	-0.532184	0.594599	0.794602	1416.03	0.109409	0.166344	0.657725	0.510715	0.731216	1416.03	-0.249366	0.168396	-1.48083	0.138652	0.342026	1416.03	0.012211	0.167349	0.0729676	0.941832	0.976494	1416.03	0.261577	0.167099	1.5654	0.117488	0.999989	1416.03	-0.0909524	0.168255	-0.540564	0.588808	0.824897	1416.03	-0.142039	0.167362	-0.848698	0.39605	0.652039	1416.03	0.0101295	0.16608	0.0609917	0.951366	0.988379	Dopey2	protein_coding	dopey family member 2 [Source:MGI Symbol;Acc:MGI:1917278]
ENSMUSG00000071478	Hist1h2ad	0	2	0	7	5	4	1	3	1	10	0	0	2	0	6	1	2	0	Hist1h2ad	0	2.45955	0	4.05057	5.62342	2.99572	0.775703	1.73136	0.811578	19.1975	0	0	1.39265	0	8.59578	0.601224	1.70691	0	Hist1h2ad	2.77455	2.26603	1.91116	1.18568	0.235748	0.397587	2.77455	0.363376	1.99037	0.182567	0.855138	NA	2.77455	-1.90265	1.72529	-1.1028	0.270112	NA	2.77455	-0.933317	1.68242	-0.554745	0.579069	0.777367	2.77455	-3.08168	1.7978	-1.71414	0.086503	0.285203	2.77455	-2.14837	1.81839	-1.18147	0.237417	NA	2.77455	2.83677	1.92271	1.4754	0.140104	0.429393	2.77455	-0.362573	1.66922	-0.217212	0.828043	NA	2.77455	-0.608284	1.86999	-0.325287	0.744964	NA	Hist1h2ad	protein_coding	histone cluster 1, H2ad [Source:MGI Symbol;Acc:MGI:2448289]
ENSMUSG00000003929	Zfp81	106	96	97	232	105	130	185	229	175	88	128	139	213	141	92	294	176	183	Zfp81	176.251	118.058	132.505	134.247	118.092	97.3609	143.505	132.161	142.026	168.938	217.485	168.297	148.317	211.618	131.802	176.76	150.208	118.55	Zfp81	149.232	-0.277294	0.233919	-1.18543	0.235849	0.397646	149.232	-0.0245112	0.231337	-0.105955	0.915618	0.963857	149.232	0.252783	0.226657	1.11527	0.264735	0.497046	149.232	-0.179111	0.232492	-0.770397	0.441064	0.671817	149.232	-0.313841	0.228609	-1.37283	0.169806	0.421999	149.232	-0.13473	0.226522	-0.594775	0.551994	0.999989	149.232	0.384038	0.236499	1.62384	0.104409	0.371699	149.232	0.482222	0.229867	2.09783	0.03592	0.1556	149.232	0.0947088	0.223264	0.4242	0.67142	0.895174	Zfp81	protein_coding	zinc finger protein 81 [Source:MGI Symbol;Acc:MGI:1890752]
ENSMUSG00000067430	Zfp763	81	65	91	172	78	112	174	215	175	30	73	78	181	67	109	244	188	183	Zfp763	134.682	79.9352	124.309	99.5282	87.7253	83.8801	134.972	124.081	142.026	57.5925	124.035	94.44	126.035	100.556	156.157	146.699	160.449	118.55	Zfp763	116.425	-0.31068	0.26208	-1.18544	0.235843	0.397646	116.425	0.249634	0.257397	0.969841	0.332126	0.600895	116.425	0.560314	0.252373	2.22018	0.0264064	0.0997999	116.425	0.463377	0.268658	1.72478	0.0845665	0.252129	116.425	0.614582	0.26295	2.33725	0.0194259	0.109165	116.425	0.151205	0.252311	0.59928	0.548986	0.999989	116.425	-0.279576	0.272861	-1.02461	0.305547	0.622429	116.425	0.494481	0.257702	1.91881	0.0550078	0.20452	116.425	0.0853726	0.246866	0.345825	0.729474	0.920417	Zfp763	protein_coding	zinc finger protein 763 [Source:MGI Symbol;Acc:MGI:1920701]
ENSMUSG00000024498	Tcerg1	641	663	676	1362	770	1021	1010	1240	1065	599	429	711	1070	698	466	1359	939	1162	Tcerg1	1065.82	815.339	923.438	788.125	866.006	764.657	783.46	715.631	864.33	1149.93	728.916	860.857	745.067	1047.58	667.605	817.063	801.393	752.762	Tcerg1	842.11	-0.213034	0.17971	-1.18544	0.235845	0.397646	842.11	-0.246207	0.179525	-1.37144	0.170239	0.424829	842.11	-0.0331732	0.178542	-0.1858	0.852602	0.935884	842.11	-0.155508	0.181057	-0.85889	0.390401	0.626663	842.11	-0.206549	0.179936	-1.1479	0.25101	0.522852	842.11	-0.0510407	0.179373	-0.28455	0.775989	0.999989	842.11	-0.0343618	0.181151	-0.189686	0.849555	0.94904	842.11	0.0231645	0.179615	0.128968	0.897383	0.958928	842.11	0.00529701	0.178299	0.0297086	0.976299	0.993264	Tcerg1	protein_coding	transcription elongation regulator 1 (CA150) [Source:MGI Symbol;Acc:MGI:1926421]
ENSMUSG00000041084	Ostc	325	296	226	739	223	415	414	762	371	133	169	156	453	182	217	451	264	354	Ostc	540.392	364.013	308.724	427.624	250.804	310.806	321.141	439.767	301.095	255.327	287.149	188.88	315.435	273.152	310.881	271.152	225.312	229.327	Ostc	312.277	-0.286302	0.241578	-1.18513	0.235965	0.397697	312.277	-0.187019	0.240966	-0.776123	0.437676	0.688479	312.277	0.0992828	0.239444	0.414639	0.678406	0.841947	312.277	0.305517	0.248122	1.23132	0.218204	0.449406	312.277	-0.00474166	0.246571	-0.0192304	0.984657	0.994845	312.277	-0.310259	0.242887	-1.27738	0.201468	0.999989	312.277	-0.732281	0.247446	-2.95935	0.00308286	0.0523607	312.277	-0.140461	0.24227	-0.579771	0.562069	0.778509	312.277	-0.550003	0.240067	-2.29104	0.0219613	0.189653	Ostc	protein_coding	oligosaccharyltransferase complex subunit [Source:MGI Symbol;Acc:MGI:1913607]
ENSMUSG00000026822	Lcn2	0	11	13	48	30	16	12	167	8	0	6	9	86	14	36	18	6	27	Lcn2	0	13.5275	17.7584	27.7753	33.7405	11.9829	9.30844	96.3793	6.49262	0	10.1946	10.8969	59.8839	21.0117	51.5747	10.822	5.12072	17.491	Lcn2	22.4423	1.21022	1.02111	1.1852	0.235938	0.397697	22.4423	1.82992	1.0163	1.80056	0.0717717	0.259927	22.4423	0.619698	0.981337	0.631483	0.527725	0.743212	22.4423	2.61946	1.04836	2.49862	0.0124679	0.0687358	22.4423	0.634855	1.05997	0.598939	0.549214	0.777457	22.4423	-1.9846	0.994393	-1.99579	0.0459566	0.949266	22.4423	-0.551407	1.08312	-0.509092	0.610688	0.83699	22.4423	0.857828	0.984167	0.871628	0.383411	0.640613	22.4423	-1.74647	0.991592	-1.76128	0.078191	0.364835	Lcn2	protein_coding	lipocalin 2 [Source:MGI Symbol;Acc:MGI:96757]
ENSMUSG00000002205	Vrk3	196	379	315	694	431	665	539	808	524	187	272	376	639	314	354	696	482	635	Vrk3	325.898	466.084	430.3	401.585	484.739	498.038	418.104	466.314	425.267	358.993	462.156	455.249	444.951	471.262	507.151	418.452	411.365	411.363	Vrk3	436.515	0.170797	0.144112	1.18517	0.235949	0.397697	436.515	0.0950101	0.143845	0.660505	0.50893	0.739055	436.515	-0.0757872	0.139685	-0.542557	0.587435	0.786943	436.515	0.14924	0.146593	1.01806	0.308651	0.550324	436.515	-0.0449867	0.144625	-0.311057	0.755757	0.890148	436.515	-0.194226	0.141653	-1.37114	0.170332	0.999989	436.515	0.0614792	0.148808	0.413144	0.679501	0.872006	436.515	0.0399216	0.141823	0.281489	0.778335	0.903503	436.515	-0.0785176	0.139513	-0.562798	0.573573	0.855242	Vrk3	protein_coding	vaccinia related kinase 3 [Source:MGI Symbol;Acc:MGI:2182465]
ENSMUSG00000051527	Usp29	0	0	0	6	1	0	1	1	5	6	0	0	8	0	2	2	1	7	Usp29	0	0	0	3.47192	1.12468	0	0.775703	0.577122	4.05789	11.5185	0	0	5.57059	0	2.86526	1.20245	0.853454	4.53471	Usp29	2.03068	2.60031	2.19381	1.18529	0.235902	0.397697	2.03068	2.78069	2.17654	1.27758	0.201399	NA	2.03068	0.180387	1.925	0.0937074	0.925342	NA	2.03068	-0.352978	1.91109	-0.184699	0.853465	0.93707	2.03068	-0.750659	1.89409	-0.396317	0.691871	NA	2.03068	-0.397682	1.89022	-0.210389	0.833364	NA	2.03068	3.8435	2.18076	1.76246	0.0779917	0.318768	2.03068	0.890215	1.92597	0.462215	0.643927	NA	2.03068	0.312146	1.88923	0.165224	0.868768	NA	Usp29	protein_coding	ubiquitin specific peptidase 29 [Source:MGI Symbol;Acc:MGI:1888998]
ENSMUSG00000028484	Psip1	206	297	250	568	284	376	492	617	394	191	275	320	360	164	215	521	314	367	Psip1	342.525	365.243	341.508	328.675	319.41	281.598	381.646	356.084	319.762	366.672	467.254	387.446	250.677	246.137	308.015	313.238	267.985	237.748	Psip1	326.757	-0.175594	0.148187	-1.18494	0.236039	0.39776	326.757	0.0107346	0.146864	0.0730922	0.941733	0.97512	326.757	0.186328	0.14343	1.29909	0.193912	0.407884	326.757	-0.606381	0.152092	-3.98694	6.69304e-05	0.00113677	326.757	-0.575065	0.147799	-3.89087	9.98874e-05	0.00224826	326.757	0.0313154	0.148939	0.210256	0.833468	0.999989	326.757	0.217802	0.151245	1.44006	0.14985	0.443605	326.757	-0.212985	0.149051	-1.42894	0.153023	0.382388	326.757	-0.367998	0.143313	-2.56779	0.010235	0.125699	Psip1	protein_coding	PC4 and SFRS1 interacting protein 1 [Source:MGI Symbol;Acc:MGI:2142116]
ENSMUSG00000081076	Rpsa-ps4	7	6	1	3	5	0	2	2	1	3	1	2	5	0	5	0	3	4	Rpsa-ps4	11.6392	7.37864	1.36603	1.73596	5.62342	0	1.55141	1.15424	0.811578	5.75925	1.6991	2.42154	3.48162	0	7.16315	0	2.56036	2.59126	Rpsa-ps4	3.16315	-1.54078	1.30032	-1.18493	0.236045	0.39776	3.16315	-2.52098	1.36887	-1.84165	0.0655266	NA	3.16315	-0.980193	1.40283	-0.698728	0.484722	NA	3.16315	0.142714	1.37011	0.104162	0.91704	0.965536	3.16315	-0.94037	1.39091	-0.67608	0.49899	0.74162	3.16315	-1.08308	1.34991	-0.802335	0.422359	NA	3.16315	-1.06305	1.33908	-0.793864	0.427275	0.718831	3.16315	0.620448	1.33225	0.465716	0.641419	NA	3.16315	0.517558	1.41962	0.364576	0.715428	NA	Rpsa-ps4	pseudogene	ribosomal protein S4, pseudogene 4 [Source:MGI Symbol;Acc:MGI:3651545]
ENSMUSG00000091089	A930018M24Rik	641	1070	924	2267	1235	1880	2297	2380	2060	534	727	1130	1284	647	531	2057	1779	2421	A930018M24Rik	1065.82	1315.86	1262.21	1311.81	1388.98	1407.99	1781.79	1373.55	1671.85	1025.15	1235.25	1368.17	894.08	971.04	760.726	1236.72	1518.29	1568.36	A930018M24Rik	1286.54	0.171717	0.144994	1.1843	0.236293	0.398141	1286.54	0.403867	0.144643	2.79217	0.00523555	0.0530975	1286.54	0.23215	0.143266	1.62041	0.105144	0.26994	1286.54	-0.468794	0.147212	-3.18447	0.00145017	0.0132408	1286.54	0.249867	0.145113	1.72188	0.0850904	0.282406	1286.54	0.718662	0.145222	4.9487	7.47127e-07	0.00225931	1286.54	-0.00480415	0.14673	-0.0327415	0.973881	0.996814	1286.54	-0.645316	0.145483	-4.43569	9.17798e-06	0.000365274	1286.54	-0.158804	0.143002	-1.1105	0.266783	0.645284	A930018M24Rik	protein_coding	RIKEN cDNA A930018M24 gene [Source:MGI Symbol;Acc:MGI:2686053]
ENSMUSG00000037610	Kcnmb2	0	5	2	1	1	2	1	4	4	0	3	3	2	5	4	2	3	7	Kcnmb2	0	6.14886	2.73207	0.578653	1.12468	1.49786	0.775703	2.30849	3.24631	0	5.09731	3.63231	1.39265	7.50417	5.73052	1.20245	2.56036	4.53471	Kcnmb2	2.78151	-1.56827	1.32434	-1.18419	0.236339	0.398181	2.78151	-0.547852	1.21084	-0.452455	0.650941	NA	2.78151	1.02042	1.29315	0.789094	0.430057	NA	2.78151	0.632446	1.20657	0.524166	0.600163	0.790841	2.78151	-0.119245	1.20628	-0.098853	0.921255	0.967563	2.78151	-0.75169	1.12437	-0.668545	0.503786	NA	2.78151	-0.041118	1.26383	-0.0325345	0.974046	0.996814	2.78151	2.1596	1.26982	1.70071	0.0889972	NA	2.78151	0.38749	1.15065	0.336756	0.736301	NA	Kcnmb2	protein_coding	potassium large conductance calcium-activated channel, subfamily M, beta member 2 [Source:MGI Symbol;Acc:MGI:1919663]
ENSMUSG00000068917	Clk2	311	413	367	1066	492	717	584	893	729	259	263	450	781	482	387	946	739	974	Clk2	517.113	507.896	501.334	616.844	553.344	536.983	453.011	515.37	591.64	497.216	446.864	544.846	543.829	723.402	554.428	568.758	630.703	630.972	Clk2	551.92	0.163464	0.138082	1.18382	0.236486	0.398393	551.92	0.0313409	0.137987	0.22713	0.820323	0.919699	551.92	-0.132123	0.134526	-0.982135	0.326034	0.563808	551.92	0.282406	0.140523	2.00968	0.0444647	0.165436	551.92	0.294084	0.138469	2.12383	0.0336845	0.158642	551.92	0.0116776	0.135327	0.0862916	0.931235	0.999989	551.92	-0.0322729	0.142507	-0.226466	0.820839	0.937284	551.92	0.0866693	0.136033	0.637118	0.524048	0.751941	551.92	0.23047	0.133812	1.72234	0.0850085	0.380015	Clk2	protein_coding	CDC-like kinase 2 [Source:MGI Symbol;Acc:MGI:1098669]
ENSMUSG00000019878	Hsf2	513	606	570	1376	640	835	1137	1506	1105	467	411	709	1180	637	546	1333	1013	1150	Hsf2	852.987	745.242	778.639	796.226	719.798	625.356	881.975	869.145	896.794	896.524	698.332	858.435	821.662	956.032	782.216	801.431	864.549	744.988	Hsf2	810.574	-0.147846	0.124925	-1.18348	0.236621	0.398514	810.574	0.157213	0.124036	1.26747	0.204986	0.468321	810.574	0.305058	0.122193	2.49652	0.0125418	0.0579614	810.574	0.0593285	0.126129	0.47038	0.638083	0.816079	810.574	-0.0262141	0.124657	-0.21029	0.833441	0.92953	810.574	-0.0855427	0.123105	-0.694873	0.487135	0.999989	810.574	0.0474971	0.127187	0.373444	0.708818	0.885586	810.574	0.254671	0.123848	2.05632	0.0397514	0.166565	810.574	-0.13593	0.121441	-1.11931	0.263008	0.642627	Hsf2	protein_coding	heat shock factor 2 [Source:MGI Symbol;Acc:MGI:96239]
ENSMUSG00000033054	Npat	293	278	276	651	252	403	428	580	476	72	230	318	461	195	254	568	394	421	Npat	487.184	341.877	377.025	376.703	283.42	301.819	332.001	334.731	386.311	138.222	390.794	385.025	321.005	292.663	363.888	341.495	336.261	272.73	Npat	336.842	-0.322399	0.272422	-1.18346	0.236628	0.398514	336.842	-0.194263	0.271807	-0.714707	0.47479	0.716612	336.842	0.128137	0.270534	0.473644	0.635754	0.815129	336.842	0.0898011	0.276044	0.325314	0.744943	0.882548	336.842	0.0491512	0.274178	0.179268	0.857728	0.940648	336.842	-0.0406498	0.272208	-0.149334	0.88129	0.999989	336.842	-0.391161	0.275845	-1.41805	0.156177	0.452945	336.842	0.0210395	0.272623	0.0771743	0.938485	0.974757	336.842	-0.147747	0.270115	-0.546977	0.584394	0.85987	Npat	protein_coding	nuclear protein in the AT region [Source:MGI Symbol;Acc:MGI:107605]
ENSMUSG00000053702	Nebl	15	21	17	30	20	17	31	27	16	16	18	20	27	18	8	46	19	26	Nebl	24.9411	25.8252	23.2226	17.3596	22.4937	12.7318	24.0468	15.5823	12.9852	30.716	30.5839	24.2154	18.8007	27.015	11.461	27.6563	16.2156	16.8432	Nebl	21.2609	-0.513955	0.434297	-1.18342	0.236644	0.398514	21.2609	-0.495511	0.430209	-1.15179	0.249407	0.520234	21.2609	0.0184442	0.42114	0.0437959	0.965067	0.984601	21.2609	-0.572907	0.445215	-1.28681	0.198161	0.423809	21.2609	-0.471304	0.423821	-1.11203	0.266123	0.539861	21.2609	0.101603	0.427727	0.237541	0.812237	0.999989	21.2609	0.196899	0.442281	0.445191	0.656182	0.860885	21.2609	0.137947	0.437285	0.315464	0.75241	0.890057	21.2609	0.221106	0.411207	0.5377	0.590784	0.862837	Nebl	protein_coding	nebulette [Source:MGI Symbol;Acc:MGI:1921353]
ENSMUSG00000045968	5830403L16Rik	0	13	13	33	13	29	49	59	37	17	5	14	49	16	37	51	29	55	5830403L16Rik	0	15.987	17.7584	19.0955	14.6209	21.719	38.0095	34.0502	30.0284	32.6358	8.49552	16.9508	34.1199	24.0134	53.0073	30.6624	24.7502	35.6299	5830403L16Rik	25.0852	0.676146	0.571322	1.18348	0.236621	0.398514	25.0852	1.54702	0.557785	2.7735	0.00554562	0.0548293	25.0852	0.870872	0.507073	1.71745	0.0858974	0.236073	25.0852	0.955272	0.540986	1.7658	0.0774297	0.238975	25.0852	0.673575	0.535046	1.25891	0.208063	0.474228	25.0852	-0.281697	0.500759	-0.56254	0.573748	0.999989	25.0852	0.711278	0.595227	1.19497	0.232099	0.546094	25.0852	0.990404	0.514568	1.92473	0.054263	0.203205	25.0852	-0.162165	0.493055	-0.328898	0.742233	0.924718	5830403L16Rik	protein_coding	RIKEN cDNA 5830403L16 gene [Source:MGI Symbol;Acc:MGI:1923273]
ENSMUSG00000089260	Mir1929	18	0	0	5	3	2	2	4	4	0	0	0	1	0	0	3	1	5	Mir1929	29.9294	0	0	2.89326	3.37405	1.49786	1.55141	2.30849	3.24631	0	0	0	0.696324	0	0	1.80367	0.853454	3.23908	Mir1929	2.85518	-1.93524	1.63546	-1.1833	0.236691	0.398556	2.85518	-2.05686	1.63339	-1.25926	0.207936	NA	2.85518	-0.121625	1.66905	-0.0728707	0.941909	NA	2.85518	0.463741	2.25129	0.205989	0.8368	0.928525	2.85518	2.76986	1.99722	1.38686	0.165485	0.415095	2.85518	2.30612	1.98114	1.16403	0.24441	NA	2.85518	-5.08129	1.96077	-2.59148	0.00955631	0.102176	2.85518	-2.68232	1.97444	-1.35852	0.1743	NA	2.85518	-0.254573	1.67697	-0.151805	0.87934	NA	Mir1929	miRNA	microRNA 1929 [Source:MGI Symbol;Acc:MGI:3836961]
ENSMUSG00000084265	Gm14541	7	1	8	3	4	6	8	4	7	12	5	3	7	0	7	7	5	6	Gm14541	11.6392	1.22977	10.9283	1.73596	4.49873	4.49358	6.20563	2.30849	5.68105	23.037	8.49552	3.63231	4.87427	0	10.0284	4.20857	4.26727	3.88689	Gm14541	6.17505	-1.16187	0.98202	-1.18314	0.236754	0.398626	6.17505	-0.739826	0.955144	-0.774571	0.438593	0.689004	6.17505	0.422041	0.972261	0.434082	0.664229	0.833172	6.17505	-1.19541	0.969537	-1.23297	0.217588	0.448548	6.17505	-1.47181	0.945763	-1.55621	0.119657	0.344399	6.17505	-0.276401	0.979958	-0.282054	0.777902	NA	6.17505	0.54946	0.950138	0.578296	0.563065	0.810187	6.17505	0.515919	1.0008	0.515505	0.6062	NA	6.17505	-0.182523	0.950792	-0.191969	0.847766	NA	Gm14541	pseudogene	predicted gene 14541 [Source:MGI Symbol;Acc:MGI:3709642]
ENSMUSG00000097032	4930539J05Rik	13	15	15	49	29	34	32	29	45	2	15	15	32	19	16	48	29	42	4930539J05Rik	21.6157	18.4466	20.4905	28.354	32.6158	25.4636	24.8225	16.7365	36.521	3.8395	25.4866	18.1615	22.2824	28.5159	22.9221	28.8587	24.7502	27.2083	4930539J05Rik	23.7273	0.511141	0.432066	1.18302	0.236803	0.398672	23.7273	0.35739	0.431968	0.827351	0.408038	0.665149	23.7273	-0.153751	0.39673	-0.387546	0.698352	0.85421	23.7273	0.586413	0.468401	1.25195	0.210589	0.439258	23.7273	0.734537	0.45177	1.62591	0.103969	0.317505	23.7273	0.148124	0.412049	0.359481	0.719236	0.999989	23.7273	-0.309949	0.484559	-0.639652	0.522399	0.78355	23.7273	-0.234677	0.413864	-0.567038	0.570688	0.785116	23.7273	0.0671983	0.394837	0.170193	0.864859	0.96325	4930539J05Rik	antisense	RIKEN cDNA 4930539J05 gene [Source:MGI Symbol;Acc:MGI:1922477]
ENSMUSG00000056032	BC018473	0	0	0	1	2	1	3	2	3	0	0	1	3	12	1	8	6	5	BC018473	0	0	0	0.578653	2.24937	0.74893	2.32711	1.15424	2.43473	0	0	1.21077	2.08897	18.01	1.43263	4.80979	5.12072	3.23908	BC018473	2.5225	2.09372	1.76997	1.18291	0.236844	0.398705	2.5225	2.9101	1.70076	1.71106	0.08707	NA	2.5225	0.816383	1.41448	0.577162	0.56383	NA	2.5225	3.62216	1.66003	2.18198	0.0291108	0.123608	2.5225	2.95154	1.65763	1.78058	0.0749815	0.26172	2.5225	-0.670622	1.21603	-0.551486	0.5813	NA	2.5225	1.12832	2.00616	0.562427	0.573825	0.816287	2.5225	2.65676	1.36522	1.94603	0.0516512	NA	2.5225	1.16975	1.27108	0.920282	0.357425	NA	BC018473	antisense	cDNA sequence BC018473 [Source:MGI Symbol;Acc:MGI:3039625]
ENSMUSG00000062944	9130023H24Rik	68	109	81	265	119	199	130	204	132	88	62	68	198	151	109	187	123	167	9130023H24Rik	113.067	134.045	110.649	153.343	133.837	149.037	100.841	117.733	107.128	168.938	105.344	82.3323	137.872	226.626	156.157	112.429	104.975	108.185	9130023H24Rik	129.03	0.286412	0.242144	1.18282	0.236881	0.398732	129.03	-0.136384	0.243666	-0.559717	0.575672	0.782538	129.03	-0.422796	0.234552	-1.80257	0.0714558	0.207307	129.03	0.555135	0.24661	2.25106	0.0243814	0.108848	129.03	-0.108969	0.245922	-0.443103	0.657691	0.843224	129.03	-0.664104	0.236296	-2.81047	0.00494689	0.490093	129.03	-0.0289315	0.253427	-0.114161	0.90911	0.973976	129.03	0.239791	0.234999	1.02039	0.307543	0.56968	129.03	-0.00151608	0.235851	-0.0064281	0.994871	0.997599	9130023H24Rik	protein_coding	RIKEN cDNA 9130023H24 gene [Source:MGI Symbol;Acc:MGI:2442738]
ENSMUSG00000054976	Nyap2	0	0	0	1	0	6	0	2	0	8	0	3	1	0	0	1	1	1	Nyap2	0	0	0	0.578653	0	4.49358	0	1.15424	0	15.358	0	3.63231	0.696324	0	0	0.601224	0.853454	0.647816	Nyap2	1.55642	2.72807	2.30652	1.18276	0.236903	0.398732	1.55642	0.68603	2.48683	0.275865	0.782652	NA	1.55642	-2.04204	2.26349	-0.902163	0.36697	NA	1.55642	-3.97141	2.2604	-1.75695	0.0789269	0.241605	1.55642	-3.17069	2.11602	-1.49842	0.134023	NA	1.55642	0.800716	2.37183	0.337594	0.735669	NA	1.55642	4.59687	2.27402	2.02147	0.0432311	NA	1.55642	-2.1026	2.29309	-0.916928	0.35918	NA	1.55642	0.740152	2.34322	0.315869	0.752102	NA	Nyap2	protein_coding	neuronal tyrosine-phophorylated phosphoinositide 3-kinase adaptor 2 [Source:MGI Symbol;Acc:MGI:2443135]
ENSMUSG00000064343	mt-Tq	28	55	63	59	65	31	52	40	24	31	57	26	19	22	7	46	19	20	mt-Tq	46.5568	67.6375	86.0601	34.1405	73.1044	23.2168	40.3366	23.0849	19.4779	59.5123	96.849	31.48	13.2302	33.0184	10.0284	27.6563	16.2156	12.9563	mt-Tq	39.6979	-0.636802	0.538532	-1.18248	0.237017	0.398824	39.6979	-1.27734	0.543157	-2.3517	0.018688	0.116209	39.6979	-0.640539	0.541674	-1.18252	0.237	0.465107	39.6979	-1.75908	0.569755	-3.08744	0.00201891	0.0174093	39.6979	-1.71054	0.552781	-3.09443	0.00197194	0.0217182	39.6979	0.0485434	0.576383	0.0842207	0.932881	0.999989	39.6979	-0.103987	0.542954	-0.191521	0.848117	0.94904	39.6979	-1.22627	0.565544	-2.1683	0.0301358	0.138447	39.6979	-0.537186	0.552981	-0.971437	0.331331	0.70472	mt-Tq	Mt_tRNA	mitochondrially encoded tRNA glutamine [Source:MGI Symbol;Acc:MGI:102477]
ENSMUSG00000070443	Gm10291	13	15	31	35	13	27	22	23	21	3	10	19	28	5	11	27	18	30	Gm10291	21.6157	18.4466	42.347	20.2528	14.6209	20.2211	17.0655	13.2738	17.0431	5.75925	16.991	23.0046	19.4971	7.50417	15.7589	16.233	15.3622	19.4345	Gm10291	18.024	-0.568031	0.480375	-1.18247	0.237018	0.398824	18.024	-0.806447	0.482141	-1.67264	0.0943986	0.305874	18.024	-0.238416	0.476201	-0.500662	0.616609	0.804474	18.024	-0.0988544	0.537698	-0.183847	0.854133	0.937298	18.024	0.107238	0.51279	0.209126	0.83435	0.930012	18.024	0.206092	0.498029	0.413816	0.679009	0.999989	18.024	-0.797116	0.519852	-1.53335	0.125189	0.40715	18.024	-0.32794	0.499634	-0.656361	0.511592	0.742782	18.024	0.116568	0.474517	0.245657	0.805948	0.946679	Gm10291	pseudogene	predicted pseudogene 10291 [Source:MGI Symbol;Acc:MGI:3641638]
ENSMUSG00000030162	Olr1	0	1	0	10	0	7	1	0	0	0	0	0	6	0	0	2	1	5	Olr1	0	1.22977	0	5.78653	0	5.24251	0.775703	0	0	0	0	0	4.17794	0	0	1.20245	0.853454	3.23908	Olr1	1.25041	2.8829	2.43805	1.18246	0.237023	0.398824	1.25041	-0.980891	2.67955	-0.366065	0.714317	NA	1.25041	-3.86379	2.43808	-1.58477	0.11302	NA	1.25041	2.383	2.51706	0.946739	0.343772	NA	1.25041	2.60858	2.46294	1.05913	0.28954	NA	1.25041	0.225579	2.28506	0.0987189	0.921361	NA	1.25041	-0.795258	2.67955	-0.296787	0.766629	NA	1.25041	-1.29515	2.25824	-0.573523	0.566291	NA	1.25041	2.79421	2.46294	1.1345	0.256584	NA	Olr1	protein_coding	oxidized low density lipoprotein (lectin-like) receptor 1 [Source:MGI Symbol;Acc:MGI:1261434]
ENSMUSG00000060550	H2-Q7	143	150	121	197	119	218	189	697	104	75	176	99	496	158	171	366	180	308	H2-Q7	237.772	184.466	165.29	113.995	133.837	163.267	146.608	402.254	84.4041	143.981	299.042	119.866	345.377	237.132	244.98	220.048	153.622	199.527	H2-Q7	199.748	-0.514427	0.43509	-1.18235	0.237068	0.398865	199.748	0.112866	0.433061	0.260625	0.794382	0.906941	199.748	0.627293	0.432017	1.45201	0.146499	0.337435	199.748	0.560807	0.434888	1.28955	0.197209	0.422627	199.748	0.0294427	0.434327	0.0677892	0.945953	0.978501	199.748	-0.531365	0.430951	-1.233	0.217574	0.999989	199.748	-0.0629048	0.437181	-0.143887	0.885589	0.963741	199.748	1.01233	0.432786	2.3391	0.0193301	0.102725	199.748	-0.146329	0.430179	-0.340157	0.733738	0.921671	H2-Q7	protein_coding	histocompatibility 2, Q region locus 7 [Source:MGI Symbol;Acc:MGI:95936]
ENSMUSG00000058192	Zfp846	50	61	46	160	73	115	109	202	116	49	69	76	135	72	69	168	104	137	Zfp846	83.1372	75.0161	62.8375	92.5844	82.1019	86.1269	84.5517	116.579	94.143	94.0678	117.238	92.0185	94.0037	108.06	98.8514	101.006	88.7592	88.7507	Zfp846	92.2129	0.251001	0.212339	1.18208	0.237175	0.399008	92.2129	0.431256	0.209253	2.06093	0.0393096	0.183619	92.2129	0.180255	0.191842	0.939602	0.347422	0.586522	92.2129	-0.015523	0.210794	-0.0736407	0.941296	0.977996	92.2129	-0.115713	0.203807	-0.56776	0.570198	0.791744	92.2129	-0.10019	0.196785	-0.509137	0.610656	0.999989	92.2129	0.457819	0.222844	2.05444	0.0399331	0.223477	92.2129	0.191295	0.199656	0.95812	0.338002	0.597079	92.2129	-0.0891501	0.188851	-0.472067	0.636879	0.881532	Zfp846	protein_coding	zinc finger protein 846 [Source:MGI Symbol;Acc:MGI:1924012]
ENSMUSG00000004328	Hif3a	7	29	28	98	31	63	37	74	41	0	5	30	42	16	18	68	68	58	Hif3a	11.6392	35.6634	38.2489	56.708	34.8652	47.1826	28.701	42.707	33.2747	0	8.49552	36.3231	29.2456	24.0134	25.7873	40.8832	58.0349	37.5733	Hif3a	32.7415	0.690405	0.584091	1.18202	0.2372	0.399013	32.7415	0.280786	0.58593	0.479215	0.631786	0.818371	32.7415	-0.409619	0.566865	-0.722604	0.469923	0.699598	32.7415	0.73636	0.62898	1.17072	0.241711	0.478196	32.7415	1.51524	0.612467	2.47399	0.0133612	0.0845496	32.7415	0.77888	0.580332	1.34213	0.179555	0.999989	32.7415	-0.857246	0.631304	-1.3579	0.174496	0.474527	32.7415	-0.811291	0.58158	-1.39498	0.163022	0.395302	32.7415	0.377207	0.565585	0.666934	0.504815	0.818331	Hif3a	protein_coding	hypoxia inducible factor 3, alpha subunit [Source:MGI Symbol;Acc:MGI:1859778]
ENSMUSG00000042524	Sun2	3176	5439	4045	7939	4884	7516	7806	9402	7951	2389	2974	4836	7928	3301	3686	8035	6958	9328	Sun2	5280.87	6688.73	5525.6	4593.92	5492.95	5628.96	6055.14	5426.1	6452.86	4586.29	5053.14	5855.28	5520.46	4954.26	5280.67	4830.83	5938.33	6042.82	Sun2	5511.51	-0.155348	0.131489	-1.18145	0.237423	0.399353	5511.51	0.0352905	0.131396	0.268581	0.788252	0.904501	5511.51	0.190638	0.131165	1.45342	0.146106	0.33686	5511.51	0.023708	0.131863	0.179793	0.857315	0.939391	5511.51	0.116919	0.131587	0.888528	0.374257	0.644896	5511.51	0.0932106	0.131372	0.709515	0.478005	0.999989	5511.51	-0.174834	0.131898	-1.32553	0.184997	0.48813	5511.51	0.00422153	0.131454	0.0321142	0.974381	0.988918	5511.51	-0.0932062	0.131083	-0.711045	0.477056	0.803161	Sun2	protein_coding	Sad1 and UNC84 domain containing 2 [Source:MGI Symbol;Acc:MGI:2443011]
ENSMUSG00000001521	Tulp3	266	245	275	763	340	609	448	588	494	202	197	425	760	291	324	786	595	790	Tulp3	442.29	301.294	375.659	441.512	382.392	456.098	347.515	339.348	400.919	387.79	334.724	514.577	529.206	436.743	464.172	472.562	507.805	511.774	Tulp3	424.799	0.20091	0.170063	1.18138	0.237451	0.399363	424.799	-0.0374389	0.170244	-0.219913	0.825939	0.922462	424.799	-0.238349	0.16631	-1.43316	0.151813	0.345868	424.799	0.206248	0.171398	1.20333	0.228849	0.462327	424.799	0.262811	0.169168	1.55355	0.120293	0.345644	424.799	0.0565624	0.166358	0.340005	0.733853	0.999989	424.799	0.156518	0.17402	0.899425	0.368426	0.676198	424.799	0.161856	0.16738	0.967002	0.333543	0.593136	424.799	0.456768	0.165282	2.76357	0.00571736	0.0888933	Tulp3	protein_coding	tubby-like protein 3 [Source:MGI Symbol;Acc:MGI:1329045]
ENSMUSG00000066626	Gm5121	12	0	0	1	0	2	2	1	0	0	0	0	0	0	0	1	0	1	Gm5121	19.9529	0	0	0.578653	0	1.49786	1.55141	0.577122	0	0	0	0	0	0	0	0.601224	0	0.647816	Gm5121	1.4115	-3.21612	2.72299	-1.1811	0.237563	0.399516	1.4115	-3.21809	2.70764	-1.18852	0.234628	NA	1.4115	-0.0019652	2.8229	-0.000696164	0.999445	NA	1.4115	0	3.04212	0	1	NA	1.4115	0.556715	2.99946	0.185605	0.852754	NA	1.4115	1.02317	2.99946	0.341116	0.733016	NA	1.4115	-4.50474	2.83122	-1.59109	0.111589	NA	1.4115	-1.75506	2.94165	-0.596626	0.550757	NA	1.4115	-0.729934	2.8831	-0.253177	0.800131	NA	Gm5121	pseudogene	predicted gene 5121 [Source:MGI Symbol;Acc:MGI:3647258]
ENSMUSG00000035378	Shq1	43	29	29	153	46	74	64	137	53	20	16	38	89	22	34	78	55	90	Shq1	71.498	35.6634	39.615	88.5338	51.7354	55.4208	49.645	79.0657	43.0136	38.395	27.1857	46.0092	61.9728	33.0184	48.7094	46.8954	46.94	58.3034	Shq1	51.2011	0.441492	0.373873	1.18086	0.237658	0.399638	51.2011	0.249796	0.374052	0.66781	0.504255	0.736121	51.2011	-0.191696	0.358041	-0.535403	0.592371	0.789795	51.2011	0.375898	0.396545	0.947932	0.343164	0.582838	51.2011	0.436153	0.38722	1.12637	0.260009	0.533499	51.2011	0.0602548	0.37065	0.162565	0.870861	0.999989	51.2011	-0.367634	0.400816	-0.917214	0.359031	0.669448	51.2011	-0.433228	0.36929	-1.17314	0.24074	0.495923	51.2011	-0.181277	0.359444	-0.504327	0.614032	0.871368	Shq1	protein_coding	SHQ1 homolog (S. cerevisiae) [Source:MGI Symbol;Acc:MGI:1919421]
ENSMUSG00000048040	Arxes2	0	0	0	6	0	1	1	2	2	0	0	0	4	6	0	1	1	2	Arxes2	0	0	0	3.47192	0	0.74893	0.775703	1.15424	1.62316	0	0	0	2.7853	9.00501	0	0.601224	0.853454	1.29563	Arxes2	1.2397	2.51808	2.13331	1.18036	0.237856	0.399936	1.2397	2.19001	2.14394	1.02149	0.307023	NA	1.2397	-0.328072	1.89339	-0.173272	0.862438	NA	1.2397	3.74038	2.09488	1.78549	0.0741824	NA	1.2397	1.65615	2.16848	0.763736	0.445025	NA	1.2397	-2.08423	1.87832	-1.10963	0.26716	NA	1.2397	0	2.35853	0	1	NA	1.2397	1.38882	1.83763	0.755767	0.449789	NA	1.2397	-0.367341	1.93291	-0.190046	0.849273	NA	Arxes2	protein_coding	adipocyte-related X-chromosome expressed sequence 2 [Source:MGI Symbol;Acc:MGI:1924226]
ENSMUSG00000059923	Grb2	747	1257	990	2680	1294	1950	1840	2413	1781	678	846	1120	2066	911	1041	2081	1704	2126	Grb2	1242.07	1545.82	1352.37	1550.79	1455.34	1460.41	1427.29	1392.59	1445.42	1301.59	1437.44	1356.06	1438.61	1367.26	1491.37	1251.15	1454.29	1377.26	Grb2	1408.17	0.107755	0.0912998	1.18024	0.237906	0.399983	1408.17	0.0400989	0.0911551	0.439898	0.660011	0.836513	1408.17	-0.0676564	0.0893122	-0.757527	0.448734	0.681706	1408.17	0.069499	0.0929431	0.747758	0.454606	0.682383	1408.17	-0.00582856	0.0917438	-0.0635309	0.949344	0.980177	1408.17	-0.0753276	0.0904563	-0.832751	0.404985	0.999989	1408.17	-0.0180207	0.0936516	-0.192423	0.847411	0.94904	1408.17	-0.056277	0.090573	-0.621345	0.534373	0.760026	1408.17	-0.0639482	0.0891939	-0.716957	0.473401	0.801535	Grb2	protein_coding	growth factor receptor bound protein 2 [Source:MGI Symbol;Acc:MGI:95805]
ENSMUSG00000048310	Pskh1	228	470	361	936	475	765	710	1045	715	246	369	522	792	309	328	849	715	888	Pskh1	379.105	577.993	493.138	541.619	534.225	572.931	550.749	603.092	580.278	472.259	626.97	632.021	551.489	463.758	469.902	510.439	610.22	575.26	Pskh1	541.414	0.180459	0.153002	1.17945	0.238218	0.40047	541.414	0.253299	0.152478	1.66122	0.0966696	0.31024	541.414	0.0728408	0.149162	0.488335	0.625313	0.809352	541.414	-0.220179	0.154749	-1.42282	0.154789	0.364974	541.414	-0.0349673	0.152116	-0.229873	0.81819	0.921328	541.414	0.185212	0.151284	1.22427	0.220852	0.999989	541.414	0.254573	0.1559	1.63293	0.102485	0.368523	541.414	-0.146065	0.151829	-0.962039	0.33603	0.5957	541.414	-0.0336941	0.148607	-0.226733	0.820631	0.950309	Pskh1	protein_coding	protein serine kinase H1 [Source:MGI Symbol;Acc:MGI:3528383]
ENSMUSG00000079681	Zglp1	25	0	4	10	7	4	2	3	8	0	4	2	7	0	14	12	7	10	Zglp1	41.5686	0	5.46413	5.78653	7.87279	2.99572	1.55141	1.73136	6.49262	0	6.79642	2.42154	4.87427	0	20.0568	7.21468	5.97418	6.47816	Zglp1	7.07107	-1.49107	1.2646	-1.17909	0.238364	0.400679	7.07107	-2.26459	1.28529	-1.76192	0.0780827	0.274169	7.07107	-0.773516	1.30016	-0.59494	0.551884	0.761154	7.07107	1.41384	1.37531	1.02802	0.303943	0.54512	7.07107	1.08551	1.36554	0.79493	0.426654	0.68691	7.07107	-0.32833	1.26824	-0.258887	0.795723	0.999989	7.07107	-2.32463	1.36171	-1.70714	0.0877965	0.34018	7.07107	0.580279	1.27923	0.453617	0.650105	NA	7.07107	1.02547	1.28935	0.795335	0.426419	NA	Zglp1	protein_coding	zinc finger, GATA-like protein 1 [Source:MGI Symbol;Acc:MGI:3696042]
ENSMUSG00000068129	Cst7	0	0	0	5	1	1	5	2	1	0	3	0	5	3	0	5	0	0	Cst7	0	0	0	2.89326	1.12468	0.74893	3.87852	1.15424	0.811578	0	5.09731	0	3.48162	4.5025	0	3.00612	0	0	Cst7	1.48327	2.64265	2.243	1.17818	0.238725	0.401251	1.48327	2.90514	2.22315	1.30677	0.191291	NA	1.48327	0.26249	1.97504	0.132903	0.89427	NA	1.48327	0.686602	2.06614	0.332312	0.739654	NA	1.48327	-0.690185	2.10447	-0.327961	0.742941	NA	1.48327	-1.37679	2.01837	-0.682129	0.495157	NA	1.48327	2.68634	2.31263	1.16159	0.245401	NA	1.48327	0.730287	1.98788	0.367369	0.713344	NA	1.48327	-0.90899	2.00572	-0.453199	0.650406	NA	Cst7	protein_coding	cystatin F (leukocystatin) [Source:MGI Symbol;Acc:MGI:1298217]
ENSMUSG00000034587	8430429K09Rik	7	8	5	8	7	3	10	10	6	4	0	8	3	1	7	11	8	7	8430429K09Rik	11.6392	9.83818	6.83017	4.62922	7.87279	2.24679	7.75703	5.77122	4.86947	7.67901	0	9.68615	2.08897	1.50083	10.0284	6.61346	6.82763	4.53471	8430429K09Rik	6.13407	-0.977658	0.829874	-1.17808	0.238765	0.40128	6.13407	-0.616198	0.808731	-0.761931	0.446101	0.694986	6.13407	0.361461	0.815847	0.44305	0.65773	0.828856	6.13407	-0.464759	0.91621	-0.507263	0.611971	0.799332	6.13407	0.00731663	0.856917	0.00853832	0.993187	0.997879	6.13407	0.472076	0.857545	0.550497	0.581978	NA	6.13407	-0.660104	0.870487	-0.758315	0.448262	0.731787	6.13407	-0.147205	0.877715	-0.167714	0.866809	NA	6.13407	-0.0365895	0.794106	-0.0460763	0.963249	NA	8430429K09Rik	processed_transcript	RIKEN cDNA 8430429K09 gene [Source:MGI Symbol;Acc:MGI:1918773]
ENSMUSG00000078515	Ddi2	822	1151	1204	2309	1103	1874	1926	3120	2087	951	842	1568	2677	1204	1447	2923	2460	3365	Ddi2	1366.77	1415.47	1644.7	1336.11	1240.53	1403.49	1494	1800.62	1693.76	1825.68	1430.65	1898.49	1864.06	1807.01	2073.01	1757.38	2099.5	2179.9	Ddi2	1685.06	-0.153157	0.130043	-1.17774	0.238899	0.401433	1685.06	0.172227	0.129562	1.32929	0.183751	0.441198	1685.06	0.325384	0.12863	2.52962	0.0114187	0.054071	1685.06	0.15495	0.130014	1.19179	0.233342	0.467881	1685.06	0.226684	0.129263	1.75367	0.0794865	0.270888	1685.06	0.0717339	0.128442	0.558494	0.576507	0.999989	1685.06	0.220057	0.130896	1.68117	0.0927306	0.350601	1685.06	0.528165	0.129156	4.08935	4.32575e-05	0.00119763	1685.06	0.274515	0.127912	2.14612	0.0318636	0.231561	Ddi2	protein_coding	DNA-damage inducible protein 2 [Source:MGI Symbol;Acc:MGI:1917244]
ENSMUSG00000003418	St8sia6	11	81	49	67	44	56	76	85	58	22	68	64	96	43	38	129	52	79	St8sia6	18.2902	99.6116	66.9356	38.7697	49.4861	41.9401	58.9535	49.0553	47.0715	42.2345	115.539	77.4892	66.8471	64.5359	54.4399	77.5579	44.3796	51.1774	St8sia6	59.1286	-0.526333	0.44689	-1.17777	0.238889	0.401433	59.1286	-0.269013	0.443163	-0.607029	0.543831	0.761972	59.1286	0.25732	0.440001	0.584818	0.55867	0.765976	59.1286	-0.341145	0.445462	-0.765822	0.443782	0.673901	59.1286	-0.442588	0.439854	-1.00622	0.314311	0.589932	59.1286	-0.101443	0.438962	-0.231098	0.817238	0.999989	59.1286	0.336651	0.448176	0.751158	0.452558	0.733331	59.1286	0.52184	0.444168	1.17487	0.240047	0.495242	59.1286	0.163076	0.434744	0.375108	0.70758	0.912202	St8sia6	protein_coding	ST8 alpha-N-acetyl-neuraminide alpha-2,8-sialyltransferase 6 [Source:MGI Symbol;Acc:MGI:2386797]
ENSMUSG00000016319	Slc25a5	439	837	466	2721	720	1215	863	4123	762	234	358	408	970	294	478	893	583	895	Slc25a5	729.944	1029.32	636.572	1574.51	809.772	909.95	669.432	2379.47	618.422	449.222	608.279	493.994	675.434	441.245	684.797	536.893	497.564	579.795	Slc25a5	795.812	0.459752	0.39048	1.1774	0.239035	0.401625	795.812	0.614587	0.390343	1.57448	0.115377	0.343347	795.812	0.154835	0.389424	0.3976	0.690925	0.849889	795.812	0.216262	0.392783	0.550588	0.581916	0.779468	795.812	0.0572745	0.392157	0.14605	0.883882	0.952807	795.812	-0.158987	0.391183	-0.406426	0.68443	0.999989	795.812	-0.627167	0.392576	-1.59757	0.11014	0.381955	795.812	-0.870657	0.390688	-2.22852	0.0258457	0.125012	795.812	-1.18448	0.389921	-3.03774	0.00238361	0.0521881	Slc25a5	protein_coding	solute carrier family 25 (mitochondrial carrier, adenine nucleotide translocator), member 5 [Source:MGI Symbol;Acc:MGI:1353496]
ENSMUSG00000074178	Gm10638	0	8	3	8	16	11	15	7	9	29	6	13	13	13	9	8	10	20	Gm10638	0	9.83818	4.0981	4.62922	17.9949	8.23823	11.6356	4.03985	7.3042	55.6728	10.1946	15.74	9.05221	19.5109	12.8937	4.80979	8.53454	12.9563	Gm10638	12.0635	1.04474	0.887534	1.17713	0.239144	0.401772	12.0635	0.645166	0.893032	0.722444	0.470021	0.713361	12.0635	-0.399576	0.807416	-0.494882	0.620683	0.806798	12.0635	-0.981455	0.795217	-1.2342	0.217129	0.448122	12.0635	-1.61787	0.791892	-2.04305	0.0410478	0.179879	12.0635	-0.636418	0.80393	-0.791634	0.428574	0.999989	12.0635	2.46843	0.879336	2.80715	0.00499814	0.0685785	12.0635	0.442234	0.804274	0.549855	0.582419	0.792516	12.0635	0.205392	0.807073	0.254489	0.799118	NA	Gm10638	protein_coding	predicted gene 10638 [Source:MGI Symbol;Acc:MGI:3704316]
ENSMUSG00000079235	Ccdc13	11	3	1	5	4	4	3	5	3	7	2	3	4	3	0	10	4	6	Ccdc13	18.2902	3.68932	1.36603	2.89326	4.49873	2.99572	2.32711	2.88561	2.43473	13.4383	3.39821	3.63231	2.7853	4.5025	0	6.01224	3.41382	3.88689	Ccdc13	4.58057	-1.14997	0.977021	-1.17702	0.239188	0.401808	4.58057	-1.55808	0.992872	-1.56927	0.116586	0.345473	4.58057	-0.408108	1.00919	-0.404392	0.685924	0.846975	4.58057	-1.42942	1.07386	-1.3311	0.183156	0.404518	4.58057	-0.564786	0.967993	-0.583461	0.559583	0.784015	4.58057	0.864634	1.04613	0.826507	0.408516	NA	4.58057	-0.18997	0.979211	-0.194003	0.846173	0.948802	4.58057	-0.469417	1.07187	-0.437943	0.661428	NA	4.58057	0.803325	0.98181	0.818208	0.413238	NA	Ccdc13	protein_coding	coiled-coil domain containing 13 [Source:MGI Symbol;Acc:MGI:1920144]
ENSMUSG00000018740	Slc25a35	67	138	127	248	212	230	190	223	192	63	109	135	218	100	124	275	225	312	Slc25a35	111.404	169.709	173.486	143.506	238.433	172.254	147.384	128.698	155.823	120.944	185.202	163.454	151.799	150.083	177.646	165.337	192.027	202.118	Slc25a35	163.85	0.267432	0.227232	1.17691	0.239232	0.401846	163.85	-0.0835735	0.228131	-0.36634	0.714111	0.867566	163.85	-0.351005	0.220601	-1.59113	0.111581	0.281266	163.85	0.0221441	0.233109	0.0949946	0.924319	0.969171	163.85	0.246547	0.22755	1.08348	0.278594	0.554441	163.85	0.224403	0.22337	1.00462	0.315078	0.999989	163.85	0.0446954	0.235837	0.189519	0.849686	0.94904	163.85	-0.200592	0.2244	-0.893906	0.371372	0.629892	163.85	0.374816	0.219554	1.70717	0.0877901	0.385576	Slc25a35	protein_coding	solute carrier family 25, member 35 [Source:MGI Symbol;Acc:MGI:1919248]
ENSMUSG00000021911	Parg	510	634	662	1386	704	972	1030	1267	1053	478	483	680	1223	593	513	1462	1000	1204	Parg	847.999	779.676	904.314	802.012	791.777	727.96	798.975	731.213	854.592	917.641	820.667	823.323	851.604	889.995	734.939	878.989	853.454	779.97	Parg	821.617	-0.12438	0.10569	-1.17684	0.239261	0.401858	821.617	-0.0870882	0.105233	-0.827574	0.407912	0.66514	821.617	0.037292	0.103128	0.361608	0.717645	0.865362	821.617	-0.0451294	0.107612	-0.419373	0.674944	0.839393	821.617	-0.0258778	0.105644	-0.244953	0.806493	0.916413	821.617	0.0192517	0.104208	0.184743	0.853431	0.999989	821.617	0.0153914	0.108376	0.142019	0.887065	0.96423	821.617	0.0946422	0.104906	0.902158	0.366973	0.626554	821.617	0.0766018	0.102417	0.747939	0.454497	0.791683	Parg	protein_coding	poly (ADP-ribose) glycohydrolase [Source:MGI Symbol;Acc:MGI:1347094]
ENSMUSG00000039001	Rps21	1046	977	693	1444	1130	1220	960	2195	893	751	504	481	1071	781	742	1400	822	1457	Rps21	1739.23	1201.49	946.661	835.574	1270.89	913.694	744.675	1266.78	724.739	1441.73	856.349	582.38	745.763	1172.15	1063.01	841.713	701.539	943.867	Rps21	999.569	-0.364457	0.30976	-1.17658	0.239364	0.401994	999.569	-0.505382	0.309736	-1.63165	0.102753	0.321706	999.569	-0.140925	0.309418	-0.45545	0.648785	0.823801	999.569	0.0502646	0.310864	0.161693	0.871548	0.946748	999.569	-0.209376	0.310449	-0.67443	0.500038	0.742377	999.569	-0.259641	0.309933	-0.837731	0.402182	0.999989	999.569	-0.434077	0.310729	-1.39697	0.162424	0.460033	999.569	-0.0193556	0.309896	-0.0624584	0.950198	0.978956	999.569	-0.138072	0.309456	-0.446176	0.65547	0.888437	Rps21	protein_coding	ribosomal protein S21 [Source:MGI Symbol;Acc:MGI:1913731]
ENSMUSG00000030004	Nat8	0	0	0	4	1	6	0	3	1	0	0	0	0	11	0	3	0	0	Nat8	0	0	0	2.31461	1.12468	4.49358	0	1.73136	0.811578	0	0	0	0	16.5092	0	1.80367	0	0	Nat8	1.59937	3.35836	2.85521	1.17622	0.239508	0.402198	1.59937	1.73138	2.91888	0.593167	0.553069	NA	1.59937	-1.62697	2.71018	-0.60032	0.548293	NA	1.59937	4.2266	2.84494	1.48566	0.13737	0.340111	1.59937	1.0871	2.95357	0.368064	0.712826	NA	1.59937	-3.1395	2.73672	-1.14718	0.251309	NA	1.59937	0	3.05407	0	1	NA	1.59937	1.03474	2.63032	0.39339	0.694032	NA	1.59937	-0.477785	2.81356	-0.169815	0.865155	NA	Nat8	protein_coding	N-acetyltransferase 8 (GCN5-related, putative) [Source:MGI Symbol;Acc:MGI:1915646]
ENSMUSG00000096296	Snord88c	0	0	2	3	5	5	2	4	3	3	0	1	1	0	0	6	0	2	Snord88c	0	0	2.73207	1.73596	5.62342	3.74465	1.55141	2.30849	2.43473	5.75925	0	1.21077	0.696324	0	0	3.60734	0	1.29563	Snord88c	1.81667	1.97176	1.67643	1.17617	0.239528	0.402198	1.81667	1.18248	1.70095	0.695188	0.486937	NA	1.81667	-0.789273	1.41188	-0.559021	0.576147	NA	1.81667	-2.46561	1.84926	-1.33329	0.182435	0.403372	1.81667	-0.396978	1.54417	-0.257082	0.797116	NA	1.81667	2.06863	1.7917	1.15457	0.248268	NA	1.81667	1.26273	1.77543	0.711228	0.476943	NA	1.81667	-3.17463	1.75443	-1.80949	0.0703744	NA	1.81667	-0.316728	1.45793	-0.217245	0.828018	NA	Snord88c	snoRNA	small nucleolar RNA, C/D box 88C [Source:MGI Symbol;Acc:MGI:3819561]
ENSMUSG00000081221	Gm14760	0	6	5	6	1	1	5	7	6	0	8	2	3	2	5	4	7	5	Gm14760	0	7.37864	6.83017	3.47192	1.12468	0.74893	3.87852	4.03985	4.86947	0	13.5928	2.42154	2.08897	3.00167	7.16315	2.40489	5.97418	3.23908	Gm14760	4.01269	-1.37613	1.17014	-1.17604	0.239581	0.402249	4.01269	-0.192781	1.09222	-0.176504	0.859898	0.938035	4.01269	1.18335	1.13353	1.04395	0.29651	0.530758	4.01269	-0.427807	1.13506	-0.376904	0.706245	0.858923	4.01269	-0.474852	1.09956	-0.431858	0.665845	0.846281	4.01269	-0.0470454	1.09861	-0.0428226	0.965843	NA	4.01269	0.126155	1.13307	0.111339	0.911348	0.974757	4.01269	1.07448	1.17206	0.91674	0.359279	NA	4.01269	-0.155917	1.05741	-0.147452	0.882776	NA	Gm14760	pseudogene	predicted gene 14760 [Source:MGI Symbol;Acc:MGI:3709612]
ENSMUSG00000072875	Gpr27	0	3	4	9	10	8	6	2	1	0	2	2	5	6	6	8	1	4	Gpr27	0	3.68932	5.46413	5.20787	11.2468	5.99144	4.65422	1.15424	0.811578	0	3.39821	2.42154	3.48162	9.00501	8.59578	4.80979	0.853454	2.59126	Gpr27	4.07646	1.21974	1.03732	1.17586	0.239652	0.402333	4.07646	-0.537527	1.10823	-0.48503	0.627655	0.815512	4.07646	-1.75726	0.997289	-1.76204	0.0780627	0.220553	4.07646	1.75464	1.16234	1.50958	0.131151	0.330239	4.07646	0.48462	1.18392	0.409336	0.682293	0.85392	4.07646	-1.27002	0.990444	-1.28228	0.199745	NA	4.07646	-0.643762	1.24124	-0.518645	0.604008	0.833216	4.07646	-0.108854	0.941484	-0.115619	0.907954	NA	4.07646	0.378385	1.04363	0.362565	0.71693	NA	Gpr27	protein_coding	G protein-coupled receptor 27 [Source:MGI Symbol;Acc:MGI:1202299]
ENSMUSG00000091780	Sco2	40	68	85	100	51	81	46	267	47	49	36	29	53	12	32	59	34	44	Sco2	66.5097	83.6245	116.113	57.8653	57.3589	60.6633	35.6824	154.091	38.1442	94.0678	61.1678	35.1123	36.9052	18.01	45.8441	35.4722	29.0174	28.5039	Sco2	58.5641	-0.599741	0.510194	-1.17552	0.239788	0.402488	58.5641	-0.218433	0.507177	-0.430684	0.666698	0.840735	58.5641	0.381308	0.505744	0.753955	0.450876	0.68375	58.5641	-0.897901	0.530813	-1.69156	0.0907301	0.263726	58.5641	-1.01921	0.522417	-1.95095	0.0510625	0.207024	58.5641	-0.121311	0.528874	-0.229375	0.818577	0.999989	58.5641	-0.498657	0.518037	-0.96259	0.335753	0.649742	58.5641	-0.796817	0.523161	-1.52308	0.127738	0.344407	58.5641	-1.29944	0.511651	-2.53969	0.0110949	0.131774	Sco2	protein_coding	SCO cytochrome oxidase deficient homolog 2 (yeast) [Source:MGI Symbol;Acc:MGI:3818630]
ENSMUSG00000022619	Mapk8ip2	6	1	5	19	9	20	8	5	10	9	0	30	12	4	10	13	12	14	Mapk8ip2	9.97646	1.22977	6.83017	10.9944	10.1222	14.9786	6.20563	2.88561	8.11578	17.2778	0	36.3231	8.35589	6.00334	14.3263	7.81591	10.2414	9.06942	Mapk8ip2	10.0418	1.04265	0.886966	1.17553	0.239785	0.402488	10.0418	-0.0479354	0.910024	-0.0526749	0.957991	0.98327	10.0418	-1.09059	0.841091	-1.29663	0.194758	0.408882	10.0418	-0.936601	0.848629	-1.10366	0.269739	0.50987	10.0418	-1.01374	0.829235	-1.2225	0.221519	0.490355	10.0418	-0.0771389	0.844344	-0.0913596	0.927207	0.999989	10.0418	1.63723	0.895071	1.82916	0.0673751	0.295904	10.0418	-0.342021	0.840076	-0.40713	0.683912	0.853529	10.0418	0.671427	0.845354	0.794256	0.427047	NA	Mapk8ip2	protein_coding	mitogen-activated protein kinase 8 interacting protein 2 [Source:MGI Symbol;Acc:MGI:1926555]
ENSMUSG00000022515	Anks3	116	235	288	629	299	443	380	544	372	151	143	301	470	235	231	566	455	552	Anks3	192.878	288.997	393.418	363.972	336.28	331.776	294.767	313.954	301.907	289.882	242.972	364.441	327.272	352.696	330.937	340.293	388.322	357.594	Anks3	322.909	0.233226	0.198448	1.17525	0.239894	0.402629	322.909	0.0521417	0.198471	0.262717	0.792769	0.906292	322.909	-0.181084	0.194095	-0.932966	0.350837	0.589579	322.909	0.164546	0.201372	0.817126	0.413856	0.648871	322.909	0.268574	0.198565	1.35258	0.17619	0.431188	322.909	0.104028	0.195439	0.532282	0.594531	0.999989	322.909	0.0366454	0.20357	0.180014	0.857142	0.951671	322.909	-0.0320347	0.196192	-0.163282	0.870296	0.946699	322.909	0.253078	0.193334	1.30902	0.190527	0.556872	Anks3	protein_coding	ankyrin repeat and sterile alpha motif domain containing 3 [Source:MGI Symbol;Acc:MGI:1919865]
ENSMUSG00000025498	Irf7	69	142	60	518	99	248	148	677	114	65	42	47	344	26	162	143	69	131	Irf7	114.729	174.628	81.962	299.742	111.344	185.735	114.804	390.711	92.5199	124.784	71.3624	56.9061	239.535	39.0217	232.086	85.975	58.8883	84.8638	Irf7	142.2	0.685931	0.583786	1.17497	0.240007	0.402782	142.2	0.688454	0.583499	1.17987	0.238051	0.507752	142.2	0.00252336	0.579111	0.0043573	0.996523	0.998607	142.2	1.02286	0.590074	1.73344	0.0830171	0.249287	142.2	-0.132254	0.591287	-0.223671	0.823014	0.923956	142.2	-1.15511	0.584177	-1.97733	0.0480042	0.954599	142.2	-0.560351	0.592643	-0.94551	0.344398	0.657741	142.2	-0.223422	0.581177	-0.38443	0.70066	0.861262	142.2	-1.38106	0.582121	-2.37246	0.0176702	0.16901	Irf7	protein_coding	interferon regulatory factor 7 [Source:MGI Symbol;Acc:MGI:1859212]
ENSMUSG00000097320	C630016N16Rik	87	63	59	133	73	107	88	136	95	21	35	76	117	75	65	173	145	184	C630016N16Rik	144.659	77.4757	80.596	76.9608	82.1019	80.1355	68.2619	78.4885	77.0999	40.3148	59.4687	92.0185	81.4699	112.563	93.1209	104.012	123.751	119.198	C630016N16Rik	88.4275	-0.328695	0.279846	-1.17456	0.240172	0.403022	88.4275	-0.421375	0.279235	-1.50903	0.13129	0.369562	88.4275	-0.0926796	0.274194	-0.338008	0.735357	0.875176	88.4275	0.538817	0.294971	1.82668	0.0677484	0.219258	88.4275	0.821483	0.287321	2.85911	0.00424827	0.0379468	88.4275	0.282666	0.272639	1.03678	0.29984	0.999989	88.4275	-0.613308	0.296928	-2.06551	0.038875	0.220668	88.4275	0.254204	0.277768	0.915166	0.360104	0.620423	88.4275	0.62955	0.268996	2.34037	0.0192648	0.176499	C630016N16Rik	antisense	RIKEN cDNA C630016N16 gene [Source:MGI Symbol;Acc:MGI:3642392]
ENSMUSG00000024993	Fam45a	187	178	143	341	180	242	242	414	218	185	119	177	236	136	68	332	175	288	Fam45a	310.933	218.9	195.343	197.321	202.443	181.241	187.72	238.928	176.924	355.154	202.193	214.306	164.332	204.114	97.4188	199.606	149.354	186.571	Fam45a	204.6	-0.316796	0.269921	-1.17366	0.240531	0.403556	204.6	-0.259224	0.269123	-0.963215	0.33544	0.603587	204.6	0.0575727	0.266948	0.21567	0.829245	0.92411	204.6	-0.720917	0.274847	-2.62298	0.00871656	0.052639	204.6	-0.51918	0.270049	-1.92254	0.0545376	0.216118	204.6	0.201737	0.271871	0.742034	0.458067	0.999989	204.6	0.0874769	0.272559	0.320946	0.748251	0.904696	204.6	-0.316644	0.272231	-1.16314	0.244771	0.500546	204.6	-0.17248	0.26658	-0.647009	0.517626	0.827712	Fam45a	protein_coding	family with sequence similarity 45, member A [Source:MGI Symbol;Acc:MGI:1915144]
ENSMUSG00000032172	Olfm2	0	2	2	7	5	7	2	5	1	13	0	6	16	2	8	7	1	10	Olfm2	0	2.45955	2.73207	4.05057	5.62342	5.24251	1.55141	2.88561	0.811578	24.9568	0	7.26461	11.1412	3.00167	11.461	4.20857	0.853454	6.47816	Olfm2	5.26234	1.45051	1.23589	1.17365	0.240534	0.403556	5.26234	-0.00732116	1.30021	-0.00563075	0.995507	0.998331	5.26234	-1.45783	1.12397	-1.29704	0.194617	0.408794	5.26234	-0.285879	1.03666	-0.275769	0.782725	0.90233	5.26234	-1.4313	1.05022	-1.36286	0.172927	0.425951	5.26234	-1.14542	1.04554	-1.09554	0.273282	NA	5.26234	2.5455	1.23271	2.06496	0.0389269	0.220714	5.26234	0.809113	1.04044	0.777663	0.436768	NA	5.26234	1.12152	1.12868	0.993655	0.320391	NA	Olfm2	protein_coding	olfactomedin 2 [Source:MGI Symbol;Acc:MGI:3045350]
ENSMUSG00000032350	Gclc	289	237	324	543	273	490	510	1511	534	223	240	360	478	254	247	588	414	579	Gclc	480.533	291.456	442.595	314.208	307.039	366.976	395.609	872.031	433.383	428.105	407.785	435.877	332.843	381.212	353.859	353.52	353.33	375.085	Gclc	406.969	-0.294573	0.251035	-1.17343	0.240622	0.403667	406.969	0.490604	0.249371	1.96736	0.0491412	0.209175	406.969	0.785178	0.247924	3.16702	0.00154012	0.011776	406.969	-0.253905	0.252672	-1.00488	0.314954	0.556978	406.969	-0.233415	0.250689	-0.931092	0.351806	0.624123	406.969	0.0204906	0.250126	0.081921	0.93471	0.999989	406.969	0.0690884	0.252848	0.273241	0.784668	0.921645	406.969	0.109756	0.250858	0.437524	0.661731	0.841332	406.969	-0.654931	0.247182	-2.64958	0.00805909	0.109119	Gclc	protein_coding	glutamate-cysteine ligase, catalytic subunit [Source:MGI Symbol;Acc:MGI:104990]
ENSMUSG00000063800	Prpf38a	99	182	141	448	205	261	332	487	305	76	161	190	327	178	179	439	258	340	Prpf38a	164.612	223.819	192.611	259.236	230.56	195.471	257.534	281.058	247.531	145.901	273.556	230.046	227.698	267.149	256.441	263.937	220.191	220.257	Prpf38a	230.978	0.234394	0.199774	1.1733	0.240677	0.403723	230.978	0.432025	0.198392	2.17763	0.0294333	0.154956	230.978	0.197631	0.191747	1.03069	0.302688	0.538558	230.978	0.19782	0.20201	0.979259	0.327452	0.568982	230.978	0.111317	0.198901	0.559663	0.57571	0.794894	230.978	-0.0865023	0.194371	-0.445036	0.656294	0.999989	230.978	0.162593	0.206266	0.78827	0.430539	0.720434	230.978	0.126019	0.195376	0.645008	0.518922	0.748386	230.978	-0.158114	0.190723	-0.829023	0.407091	0.759986	Prpf38a	protein_coding	PRP38 pre-mRNA processing factor 38 (yeast) domain containing A [Source:MGI Symbol;Acc:MGI:1916962]
ENSMUSG00000033486	Catsper2	82	66	53	125	74	102	83	175	90	54	72	79	83	52	40	134	107	110	Catsper2	136.345	81.165	72.3998	72.3316	83.2266	76.3908	64.3834	100.996	73.042	103.667	122.336	95.6508	57.7949	78.0434	57.3052	80.564	91.3196	71.2597	Catsper2	84.3456	-0.313517	0.267226	-1.17323	0.240704	0.403731	84.3456	-0.261645	0.265352	-0.986029	0.324119	0.594698	84.3456	0.0518722	0.259639	0.199786	0.841648	0.930319	84.3456	-0.744081	0.277501	-2.68136	0.00733242	0.046221	84.3456	-0.402841	0.26507	-1.51975	0.128574	0.35939	84.3456	0.34124	0.269532	1.26604	0.205497	0.999989	84.3456	0.159015	0.272975	0.582527	0.560212	0.808836	84.3456	-0.271548	0.271848	-0.998896	0.317845	0.578568	84.3456	0.0178196	0.257213	0.0692796	0.944767	0.986802	Catsper2	protein_coding	cation channel, sperm associated 2 [Source:MGI Symbol;Acc:MGI:2387404]
ENSMUSG00000097747	Gm26534	10	14	17	48	27	31	33	41	29	12	13	16	33	6	15	40	39	22	Gm26534	16.6274	17.2168	23.2226	27.7753	30.3665	23.2168	25.5982	23.662	23.5358	23.037	22.0884	19.3723	22.9787	9.00501	21.4894	24.0489	33.2847	14.2519	Gm26534	22.2654	0.502265	0.428152	1.1731	0.240756	0.403781	22.2654	0.347054	0.428103	0.810679	0.41755	0.672513	22.2654	-0.155211	0.390613	-0.397353	0.691107	0.849889	22.2654	-0.213969	0.454361	-0.470922	0.637696	0.816062	22.2654	0.145675	0.428196	0.340207	0.733701	0.879043	22.2654	0.359644	0.418909	0.858525	0.390603	0.999989	22.2654	0.163463	0.462773	0.353225	0.72392	0.893044	22.2654	-0.552771	0.419045	-1.31912	0.187129	0.429239	22.2654	-0.0379158	0.390467	-0.0971037	0.922644	0.981578	Gm26534	lincRNA	predicted gene, 26534 [Source:MGI Symbol;Acc:MGI:5477028]
ENSMUSG00000083579	Gm15538	0	8	1	16	9	9	15	8	15	9	0	4	17	9	14	22	15	6	Gm15538	0	9.83818	1.36603	9.25844	10.1222	6.74037	11.6356	4.61697	12.1737	17.2778	0	4.84308	11.8375	13.5075	20.0568	13.2269	12.8018	3.88689	Gm15538	9.06609	1.14076	0.972539	1.17297	0.240808	0.403833	9.06609	1.25653	0.966649	1.29988	0.193642	0.453157	9.06609	0.115768	0.86628	0.133638	0.893689	0.954308	9.06609	1.07306	0.917842	1.16912	0.242357	0.478854	9.06609	0.476925	0.914393	0.521576	0.601966	0.812554	9.06609	-0.596139	0.858291	-0.694566	0.487328	0.999989	9.06609	0.860398	1.01776	0.845381	0.397898	0.698589	9.06609	0.792704	0.867423	0.913861	0.36079	0.621443	9.06609	0.0807968	0.857135	0.0942638	0.9249	NA	Gm15538	pseudogene	predicted gene 15538 [Source:MGI Symbol;Acc:MGI:3782986]
ENSMUSG00000044081	4930441O14Rik	7	17	4	12	5	9	8	24	11	0	4	2	3	3	15	13	7	10	4930441O14Rik	11.6392	20.9061	5.46413	6.94383	5.62342	6.74037	6.20563	13.8509	8.92736	0	6.79642	2.42154	2.08897	4.5025	21.4894	7.81591	5.97418	6.47816	4930441O14Rik	7.99267	-0.977413	0.833793	-1.17225	0.241098	0.404281	7.99267	-0.390134	0.812739	-0.480023	0.631211	0.817883	7.99267	0.587279	0.818241	0.717733	0.472922	0.702225	7.99267	1.53327	0.988142	1.55167	0.120741	0.314441	7.99267	1.1284	0.97805	1.15373	0.248612	0.520064	7.99267	-0.404868	0.833596	-0.485688	0.627188	0.999989	7.99267	-2.03984	0.980908	-2.07954	0.0375678	0.216769	7.99267	0.470845	0.842292	0.559005	0.576158	NA	7.99267	-0.521301	0.809287	-0.644149	0.519479	NA	4930441O14Rik	antisense	RIKEN cDNA 4930441O14 gene [Source:MGI Symbol;Acc:MGI:1915521]
ENSMUSG00000062270	Morf4l1	1234	1570	1474	3665	2018	2694	3476	4610	3491	1182	1255	2017	3869	1793	1678	3980	3137	3849	Morf4l1	2051.83	1930.74	2013.53	2120.76	2269.61	2017.62	2696.35	2660.53	2833.22	2269.15	2132.38	2442.12	2694.08	2691	2403.95	2392.87	2677.29	2493.44	Morf4l1	2377.25	0.0952718	0.0812942	1.17194	0.241222	0.404452	2377.25	0.450212	0.0807953	5.57226	2.51459e-08	3.3255e-06	2377.25	0.35494	0.0793731	4.4718	7.7565e-06	0.000160078	2377.25	0.186144	0.0816071	2.28098	0.0225497	0.10294	2377.25	0.142108	0.0808224	1.75828	0.0786996	0.269621	2377.25	-0.0440356	0.0797852	-0.551926	0.580999	0.999989	2377.25	0.192912	0.0826523	2.33401	0.0195951	0.152693	2377.25	0.283784	0.0802312	3.53707	0.000404586	0.00679537	2377.25	-0.115192	0.0789223	-1.45957	0.144409	0.486927	Morf4l1	protein_coding	mortality factor 4 like 1 [Source:MGI Symbol;Acc:MGI:1096551]
ENSMUSG00000022711	Pmm2	282	401	304	901	491	664	511	1116	566	270	265	387	644	277	347	738	538	765	Pmm2	468.894	493.139	415.274	521.366	552.22	497.289	396.384	644.068	459.353	518.333	450.263	468.568	448.433	415.731	497.122	443.703	459.158	495.579	Pmm2	480.271	0.188426	0.160811	1.17172	0.241309	0.404526	480.271	0.125976	0.160564	0.784586	0.432696	0.684165	480.271	-0.0624491	0.15722	-0.397208	0.691214	0.849889	480.271	-0.077003	0.163678	-0.470455	0.63803	0.816079	480.271	-0.0379116	0.161262	-0.235094	0.814136	0.920016	480.271	0.0390914	0.159722	0.244747	0.806653	0.999989	480.271	0.0596989	0.164632	0.36262	0.716889	0.889703	480.271	-0.20573	0.159834	-1.28715	0.198042	0.443099	480.271	-0.104189	0.157107	-0.663175	0.507219	0.820456	Pmm2	protein_coding	phosphomannomutase 2 [Source:MGI Symbol;Acc:MGI:1859214]
ENSMUSG00000086291	Gm15513	8	5	1	22	10	26	5	7	1	0	0	8	9	2	6	8	4	13	Gm15513	13.3019	6.14886	1.36603	12.7304	11.2468	19.4722	3.87852	4.03985	0.811578	0	0	9.68615	6.26691	3.00167	8.59578	4.80979	3.41382	8.4216	Gm15513	6.51066	1.09333	0.933068	1.17176	0.241292	0.404526	6.51066	-1.20274	0.999998	-1.20275	0.229074	0.496308	6.51066	-2.29608	0.945892	-2.42742	0.0152065	0.0670976	6.51066	0.722987	1.06151	0.681093	0.495813	0.715904	6.51066	0.622561	1.03787	0.599846	0.548609	0.777021	6.51066	-0.100426	0.954309	-0.105234	0.91619	NA	6.51066	-0.90733	1.06517	-0.851819	0.394315	0.695237	6.51066	-1.27768	0.928889	-1.37549	0.168979	NA	6.51066	0.917976	0.970867	0.945522	0.344393	NA	Gm15513	sense_intronic	predicted gene 15513 [Source:MGI Symbol;Acc:MGI:3782961]
ENSMUSG00000028809	Srrm1	944	1440	1371	3158	1885	2408	2080	2860	2158	896	1160	1628	2602	1612	1408	3133	2384	2706	Srrm1	1569.63	1770.87	1872.83	1827.38	2120.03	1803.42	1613.46	1650.57	1751.39	1720.1	1970.96	1971.13	1811.83	2419.35	2017.14	1883.63	2034.63	1752.99	Srrm1	1864.52	0.139555	0.119109	1.17166	0.241335	0.404532	1864.52	-0.0567817	0.119126	-0.476651	0.63361	0.819771	1864.52	-0.196337	0.117985	-1.66408	0.0960962	0.254252	1864.52	0.138655	0.119656	1.15878	0.246545	0.483832	1864.52	0.000903622	0.11905	0.00759026	0.993944	0.998344	1864.52	-0.137751	0.118258	-1.16484	0.244083	0.999989	1864.52	0.119333	0.12034	0.991633	0.321377	0.63765	1864.52	0.118433	0.118418	1.00012	0.317252	0.577776	1864.52	0.177018	0.117824	1.5024	0.132994	0.467151	Srrm1	protein_coding	serine/arginine repetitive matrix 1 [Source:MGI Symbol;Acc:MGI:1858303]
ENSMUSG00000062190	Lancl2	206	227	302	479	277	395	421	609	432	107	227	288	486	177	227	496	367	458	Lancl2	342.525	279.158	412.542	277.175	311.537	295.827	326.571	351.467	350.602	205.413	385.697	348.701	338.413	265.648	325.207	298.207	313.218	296.7	Lancl2	318.034	-0.226247	0.193179	-1.17118	0.241528	0.40482	318.034	-0.00632889	0.192002	-0.0329626	0.973704	0.989569	318.034	0.219918	0.189533	1.16031	0.245922	0.476035	318.034	-0.0187003	0.196844	-0.0950007	0.924314	0.969171	318.034	-0.056883	0.194127	-0.29302	0.769507	0.898013	318.034	-0.0381827	0.191897	-0.198975	0.842282	0.999989	318.034	-0.129933	0.197318	-0.658495	0.51022	0.775029	318.034	0.0776137	0.192695	0.40278	0.68711	0.855369	318.034	-0.180487	0.188722	-0.956365	0.338888	0.708895	Lancl2	protein_coding	LanC (bacterial lantibiotic synthetase component C)-like 2 [Source:MGI Symbol;Acc:MGI:1919085]
ENSMUSG00000085311	Gm15445	0	4	6	17	7	16	8	18	7	0	1	13	17	10	1	18	10	14	Gm15445	0	4.91909	8.1962	9.83709	7.87279	11.9829	6.20563	10.3882	5.68105	0	1.6991	15.74	11.8375	15.0083	1.43263	10.822	8.53454	9.06942	Gm15445	7.7348	1.1458	0.9786	1.17086	0.241656	0.404998	7.7348	0.7347	0.983851	0.746759	0.455209	0.70303	7.7348	-0.411101	0.898064	-0.457764	0.647122	0.822525	7.7348	0.602619	0.972655	0.619561	0.535547	0.746122	7.7348	0.599442	0.954249	0.628182	0.529885	0.762819	7.7348	-0.00317677	0.906066	-0.00350611	0.997203	0.999989	7.7348	0.479758	1.03798	0.462205	0.643934	0.853732	7.7348	-0.0634236	0.909021	-0.0697714	0.944376	NA	7.7348	0.344501	0.895073	0.384885	0.700322	NA	Gm15445	antisense	predicted gene 15445 [Source:MGI Symbol;Acc:MGI:3707341]
ENSMUSG00000023007	Prpf40b	237	575	452	1036	621	905	780	1021	841	391	450	562	1017	483	589	1161	927	1203	Prpf40b	394.07	707.119	617.447	599.484	698.429	677.782	605.049	589.241	682.537	750.623	764.597	680.452	708.161	724.903	843.819	698.021	791.152	779.322	Prpf40b	684.012	0.19463	0.166298	1.17037	0.241852	0.405256	684.012	0.121409	0.166123	0.730841	0.464876	0.709788	684.012	-0.0732211	0.163538	-0.447731	0.654347	0.827052	684.012	0.0521873	0.166458	0.313516	0.753888	0.887335	684.012	0.0479504	0.165081	0.290466	0.77146	0.898692	684.012	-0.00423687	0.163795	-0.0258668	0.979364	0.999989	684.012	0.347055	0.168283	2.06233	0.0391762	0.221442	684.012	0.204612	0.164451	1.24421	0.213422	0.46202	684.012	0.273596	0.162879	1.67976	0.0930048	0.394163	Prpf40b	protein_coding	PRP40 pre-mRNA processing factor 40 homolog B (yeast) [Source:MGI Symbol;Acc:MGI:1925583]
ENSMUSG00000027794	Sohlh2	0	0	4	24	6	1	1	0	0	0	0	1	12	7	0	5	1	3	Sohlh2	0	0	5.46413	13.8877	6.7481	0.74893	0.775703	0	0	0	0	1.21077	8.35589	10.5058	0	3.00612	0.853454	1.94345	Sohlh2	2.97222	1.96038	1.67501	1.17036	0.241855	0.405256	2.97222	-2.84826	2.02842	-1.40418	0.160266	NA	2.97222	-4.80864	1.9134	-2.51313	0.0119665	NA	2.97222	3.48154	1.92711	1.80661	0.0708224	0.225745	2.97222	1.78967	1.95694	0.914523	0.360442	0.631256	2.97222	-1.69188	1.60419	-1.05466	0.29158	NA	2.97222	-1.70083	2.02842	-0.838502	0.401749	0.701907	2.97222	-0.179666	1.55078	-0.115855	0.907767	NA	2.97222	2.93709	1.95694	1.50086	0.133391	NA	Sohlh2	protein_coding	spermatogenesis and oogenesis specific basic helix-loop-helix 2 [Source:MGI Symbol;Acc:MGI:1921684]
ENSMUSG00000082274	Gm14026	10	11	16	11	14	16	25	13	17	19	7	25	17	4	9	26	19	26	Gm14026	16.6274	13.5275	21.8565	6.36518	15.7456	11.9829	19.3926	7.50258	13.7968	36.4753	11.8937	30.2692	11.8375	6.00334	12.8937	15.6318	16.2156	16.8432	Gm14026	15.8256	-0.650329	0.555851	-1.16997	0.242013	0.405484	15.8256	-0.36831	0.544026	-0.677008	0.498401	0.732461	15.8256	0.282019	0.538066	0.524135	0.600185	0.795471	15.8256	-1.32902	0.566864	-2.34451	0.0190519	0.0916063	15.8256	-0.691827	0.523678	-1.32109	0.18647	0.445455	15.8256	0.637193	0.555844	1.14635	0.25165	0.999989	15.8256	0.59886	0.548648	1.09152	0.275044	0.591568	15.8256	-0.0798306	0.573838	-0.139117	0.889358	0.954996	15.8256	0.275343	0.518833	0.530697	0.595629	0.865834	Gm14026	pseudogene	predicted gene 14026 [Source:MGI Symbol;Acc:MGI:3649712]
ENSMUSG00000050368	Hoxd10	0	0	2	10	1	2	3	4	2	0	7	5	19	3	6	6	2	8	Hoxd10	0	0	2.73207	5.78653	1.12468	1.49786	2.32711	2.30849	1.62316	0	11.8937	6.05385	13.2302	4.5025	8.59578	3.60734	1.70691	5.18252	Hoxd10	4.00959	1.66972	1.42738	1.16978	0.24209	0.405576	4.00959	1.17515	1.44463	0.813462	0.415953	0.671759	4.00959	-0.49457	1.10712	-0.446717	0.655079	0.827379	4.00959	0.564622	1.03715	0.544397	0.586168	0.782225	4.00959	-0.775519	1.05838	-0.732739	0.463718	0.714935	4.00959	-1.34014	1.01486	-1.32052	0.186661	NA	4.00959	2.70727	1.42558	1.89906	0.0575561	0.272297	4.00959	1.60217	1.03962	1.54111	0.12329	NA	4.00959	0.756601	1.0839	0.698035	0.485155	NA	Hoxd10	protein_coding	homeobox D10 [Source:MGI Symbol;Acc:MGI:96202]
ENSMUSG00000062997	Rpl35	840	863	713	1604	833	1308	1092	1705	1139	824	710	521	1422	664	774	1515	903	1456	Rpl35	1396.7	1061.29	973.982	928.159	936.861	979.6	847.068	983.992	924.387	1581.88	1206.36	630.811	990.173	996.554	1108.86	910.854	770.669	943.219	Rpl35	1009.52	-0.269974	0.230828	-1.16959	0.242166	0.405631	1009.52	-0.315743	0.230714	-1.36854	0.171142	0.426049	1009.52	-0.0457687	0.230142	-0.198872	0.842363	0.930574	1009.52	-0.140394	0.231551	-0.606321	0.544302	0.752207	1009.52	-0.377715	0.230998	-1.63515	0.102018	0.314369	1009.52	-0.237321	0.23063	-1.02901	0.303476	0.999989	1009.52	-0.00795089	0.231658	-0.0343216	0.972621	0.996138	1009.52	0.121629	0.230721	0.527168	0.598077	0.801485	1009.52	-0.0699232	0.230051	-0.303946	0.761169	0.931725	Rpl35	protein_coding	ribosomal protein L35 [Source:MGI Symbol;Acc:MGI:1913739]
ENSMUSG00000097706	E030037K01Rik	0	3	0	9	2	8	6	27	6	0	1	3	6	0	0	5	0	5	E030037K01Rik	0	3.68932	0	5.20787	2.24937	5.99144	4.65422	15.5823	4.86947	0	1.6991	3.63231	4.17794	0	0	3.00612	0	3.23908	E030037K01Rik	3.22214	1.78878	1.52939	1.1696	0.24216	0.405631	3.22214	2.68096	1.50824	1.77754	0.0754794	NA	3.22214	0.89218	1.2863	0.693604	0.487931	NA	3.22214	-0.197972	1.59267	-0.124302	0.901076	0.960232	3.22214	0.167106	1.50895	0.110743	0.91182	0.963537	3.22214	0.365078	1.47803	0.247003	0.804906	NA	3.22214	0.532698	1.67156	0.318684	0.749966	0.905943	3.22214	-1.45405	1.44275	-1.00783	0.313534	NA	3.22214	-1.98116	1.32575	-1.49437	0.135079	NA	E030037K01Rik	protein_coding	RIKEN cDNA E030037K01 gene [Source:MGI Symbol;Acc:MGI:3704310]
ENSMUSG00000017999	Ddx27	221	223	202	623	310	459	374	595	394	150	164	292	504	164	281	562	411	592	Ddx27	367.466	274.239	275.939	360.501	348.652	343.759	290.113	343.387	319.762	287.963	278.653	353.545	350.947	246.137	402.569	337.888	350.77	383.507	Ddx27	328.655	0.203833	0.174326	1.16927	0.242295	0.405811	328.655	0.0610878	0.174237	0.350603	0.725886	0.873105	328.655	-0.142745	0.169527	-0.842022	0.399776	0.638833	328.655	0.117318	0.177877	0.659544	0.509546	0.726457	328.655	0.21468	0.17471	1.22878	0.219156	0.487299	328.655	0.0973619	0.171461	0.567838	0.570145	0.999989	328.655	0.0148953	0.179963	0.0827683	0.934036	0.982858	328.655	-0.07162	0.172171	-0.415981	0.677424	0.85054	328.655	0.168487	0.168806	0.998115	0.318224	0.694936	Ddx27	protein_coding	DEAD (Asp-Glu-Ala-Asp) box polypeptide 27 [Source:MGI Symbol;Acc:MGI:2385884]
ENSMUSG00000051375	Pcdh1	360	696	736	1681	827	1290	1550	2158	1222	355	618	562	1185	534	637	1662	1064	1260	Pcdh1	598.588	855.922	1005.4	972.715	930.113	966.119	1202.34	1245.43	991.748	681.512	1050.05	680.452	825.144	801.446	912.585	999.234	908.075	816.248	Pcdh1	913.506	0.220258	0.188416	1.16899	0.242406	0.405959	913.506	0.482049	0.188004	2.56403	0.0103464	0.0816402	913.506	0.261792	0.186383	1.40459	0.160144	0.358817	913.506	0.0747704	0.18996	0.393612	0.693868	0.851666	913.506	0.176337	0.188767	0.934153	0.350225	0.622916	913.506	0.101567	0.187705	0.541096	0.588441	0.999989	913.506	-0.0312736	0.190515	-0.164153	0.869611	0.957342	913.506	-0.176761	0.187855	-0.940943	0.346734	0.607521	913.506	-0.336986	0.186233	-1.80949	0.0703752	0.345474	Pcdh1	protein_coding	protocadherin 1 [Source:MGI Symbol;Acc:MGI:104692]
ENSMUSG00000017144	Rnd3	195	185	130	598	228	398	413	502	272	47	128	139	341	177	180	443	228	378	Rnd3	324.235	227.508	177.584	346.034	256.428	298.074	320.366	289.715	220.749	90.2283	217.485	168.297	237.446	265.648	257.873	266.342	194.588	244.874	Rnd3	244.638	0.310844	0.265931	1.16889	0.242448	0.405993	244.638	0.19259	0.265794	0.724583	0.468708	0.712371	244.638	-0.118255	0.261666	-0.451929	0.65132	0.825119	244.638	0.6685	0.273929	2.44042	0.0146703	0.0767364	244.638	0.563528	0.271685	2.07419	0.0380614	0.17102	244.638	-0.104972	0.264827	-0.396382	0.691823	0.999989	244.638	-0.605097	0.27533	-2.19771	0.0279694	0.18312	244.638	-0.247441	0.26448	-0.935576	0.349492	0.610017	244.638	-0.234159	0.262016	-0.893681	0.371493	0.735898	Rnd3	protein_coding	Rho family GTPase 3 [Source:MGI Symbol;Acc:MGI:1921444]
ENSMUSG00000091587	Gm17191	0	7	4	4	1	3	8	6	7	0	1	2	4	11	5	12	1	8	Gm17191	0	8.60841	5.46413	2.31461	1.12468	2.24679	6.20563	3.46273	5.68105	0	1.6991	2.42154	2.7853	16.5092	7.16315	7.21468	0.853454	5.18252	Gm17191	4.38539	-1.30942	1.1203	-1.16881	0.242482	0.406012	4.38539	0.0693804	1.0355	0.0670017	0.94658	0.977323	4.38539	1.3788	1.07283	1.2852	0.198723	0.414534	4.38539	2.51943	1.26547	1.99091	0.046491	0.170286	4.38539	1.5982	1.26975	1.25867	0.208148	0.474334	4.38539	-0.921226	0.987879	-0.932529	0.351063	NA	4.38539	-1.703	1.30655	-1.30343	0.192427	0.497898	4.38539	2.12584	1.07211	1.98287	0.0473821	NA	4.38539	-0.174179	0.988664	-0.176177	0.860155	NA	Gm17191	processed_transcript	predicted gene 17191 [Source:MGI Symbol;Acc:MGI:4938018]
ENSMUSG00000083072	Gm13668	7	16	5	14	5	11	14	13	12	2	7	1	10	3	8	20	9	9	Gm13668	11.6392	19.6764	6.83017	8.10114	5.62342	8.23823	10.8598	7.50258	9.73893	3.8395	11.8937	1.21077	6.96324	4.5025	11.461	12.0245	7.68109	5.83034	Gm13668	8.53425	-0.788683	0.67492	-1.16856	0.242582	0.406144	8.53425	-0.45988	0.659108	-0.697731	0.485345	0.724708	8.53425	0.328802	0.657658	0.499959	0.617104	0.804474	8.53425	0.492661	0.782963	0.629226	0.529201	0.740791	8.53425	0.663818	0.750755	0.8842	0.376588	0.646641	8.53425	0.171157	0.683309	0.250483	0.802214	0.999989	8.53425	-1.24708	0.763931	-1.63245	0.102585	0.368769	8.53425	0.0342674	0.69639	0.0492072	0.960754	NA	8.53425	-0.123378	0.643791	-0.191643	0.848022	NA	Gm13668	pseudogene	predicted gene 13668 [Source:MGI Symbol;Acc:MGI:3650878]
ENSMUSG00000032744	Heyl	282	440	313	1295	460	613	675	549	465	265	400	344	538	286	316	806	533	601	Heyl	468.894	541.1	427.568	749.355	517.354	459.094	523.6	316.84	377.384	508.734	679.642	416.505	374.622	429.239	452.711	484.586	454.891	389.337	Heyl	476.192	0.265064	0.226875	1.16833	0.242676	0.40619	476.192	-0.241296	0.227429	-1.06097	0.288703	0.560552	476.192	-0.50636	0.225064	-2.24985	0.0244583	0.0941375	476.192	-0.353077	0.229169	-1.54069	0.123393	0.3185	476.192	-0.270002	0.227203	-1.18837	0.234688	0.504997	476.192	0.0830757	0.227	0.365971	0.714386	0.999989	476.192	0.155845	0.229296	0.679669	0.496714	0.764575	476.192	-0.462296	0.226747	-2.03882	0.0414678	0.171387	476.192	0.127139	0.225319	0.564263	0.572575	0.854829	Heyl	protein_coding	hairy/enhancer-of-split related with YRPW motif-like [Source:MGI Symbol;Acc:MGI:1860511]
ENSMUSG00000030691	Fchsd2	134	238	239	691	271	429	368	601	371	75	211	250	500	199	227	599	343	456	Fchsd2	222.808	292.686	326.482	399.849	304.789	321.291	285.459	346.85	301.095	143.981	358.511	302.692	348.162	298.666	325.207	360.133	292.735	295.404	Fchsd2	307.044	0.284873	0.24382	1.16837	0.242656	0.40619	307.044	0.147062	0.243733	0.603373	0.546261	0.763656	307.044	-0.137811	0.239912	-0.574423	0.565681	0.771558	307.044	0.267372	0.24697	1.08261	0.278981	0.519727	307.044	0.230346	0.244874	0.940672	0.346873	0.619283	307.044	-0.0370261	0.241672	-0.153208	0.878234	0.999989	307.044	-0.0605879	0.248846	-0.243475	0.807637	0.932533	307.044	-0.078089	0.241905	-0.322808	0.746841	0.886979	307.044	0.0226962	0.239677	0.0946948	0.924557	0.982356	Fchsd2	protein_coding	FCH and double SH3 domains 2 [Source:MGI Symbol;Acc:MGI:2448475]
ENSMUSG00000051727	Kctd14	0	1	4	10	9	4	9	2	3	0	0	1	8	0	2	5	3	6	Kctd14	0	1.22977	5.46413	5.78653	10.1222	2.99572	6.98133	1.15424	2.43473	0	0	1.21077	5.57059	0	2.86526	3.00612	2.56036	3.88689	Kctd14	3.07048	1.4438	1.23571	1.1684	0.242646	0.40619	3.07048	0.607356	1.25698	0.483188	0.628963	NA	3.07048	-0.836448	1.11444	-0.750555	0.452921	NA	3.07048	2.42623	1.63165	1.48698	0.137019	0.339704	3.07048	2.48183	1.59652	1.55453	0.120059	0.345206	3.07048	0.0555963	1.1948	0.0465319	0.962886	NA	3.07048	-2.0111	1.68056	-1.19668	0.23143	0.545578	3.07048	-1.02868	1.16831	-0.88048	0.378599	NA	3.07048	-0.136632	1.14218	-0.119624	0.904781	NA	Kctd14	protein_coding	potassium channel tetramerisation domain containing 14 [Source:MGI Symbol;Acc:MGI:1289222]
