## Supplementary material for "Timing matters: exon skipping therapy is most effective when initiated early in a mouse model of Duchenne muscular dystrophy": File S1 (part 10 of 24)

### Sheet: Sheet1 (continued)
		Raw counts																			Normalized counts																			mdx vs C57 (14 week)						PPMO vs C57 (14 week)						PPMO vs mdx (14 week)						mdx vs C57 (80 week)						PPMO vs C57 (80 week)						PPMO vs mdx (80 week)						aged vs adult (C57)						aged vs adult (mdx)						aged vs adult (PPMO)
ENSMUSG00000090828	Sox2ot	0	2	2	1	0	1	1	1	2	0	7	7	3	16	12	6	3	3	Sox2ot	0	2.45955	2.73207	0.578653	0	0.74893	0.775703	0.577122	1.62316	0	11.8937	8.47538	2.08897	24.0134	17.1916	3.60734	2.56036	1.94345	Sox2ot	4.51496	-1.86618	1.59799	-1.16783	0.242875	0.406486	4.51496	-0.900771	1.42051	-0.634119	0.526003	0.749665	4.51496	0.96541	1.58887	0.607607	0.543448	0.755191	4.51496	1.0325	1.08773	0.949229	0.342504	0.582458	4.51496	-1.34826	1.14123	-1.18141	0.237439	0.508081	4.51496	-2.38077	1.09587	-2.1725	0.0298182	NA	4.51496	1.93725	1.29065	1.50099	0.133358	0.419145	4.51496	4.83593	1.43908	3.36043	0.000778217	NA	4.51496	1.48976	1.28627	1.1582	0.246783	NA	Sox2ot	sense_overlapping	SOX2 overlapping transcript (non-protein coding) [Source:MGI Symbol;Acc:MGI:2444112]
ENSMUSG00000025369	Smarcc2	1102	1537	1561	3442	1977	2808	2272	3463	2629	1206	1233	1862	3094	1495	1660	3526	2706	3467	Smarcc2	1832.34	1890.16	2132.38	1991.72	2223.5	2102.99	1762.4	1998.57	2133.64	2315.22	2095	2254.45	2154.43	2243.75	2378.16	2119.91	2309.45	2245.98	Smarcc2	2121.34	0.108216	0.0926842	1.16757	0.242979	0.406623	2121.34	0.00924997	0.0926102	0.0998807	0.920439	0.966777	2121.34	-0.0989657	0.0913306	-1.0836	0.278543	0.512076	2121.34	0.0228443	0.093212	0.245079	0.806395	0.914545	2121.34	0.002002	0.0924003	0.0216665	0.982714	0.993752	2121.34	-0.0208424	0.091684	-0.227328	0.820169	0.999989	2121.34	0.186315	0.0939311	1.98353	0.0473085	0.244647	2121.34	0.100944	0.0919555	1.09774	0.272316	0.530567	2121.34	0.179067	0.0910573	1.96653	0.0492373	0.288134	Smarcc2	protein_coding	SWI/SNF related, matrix associated, actin dependent regulator of chromatin, subfamily c, member 2 [Source:MGI Symbol;Acc:MGI:1915344]
ENSMUSG00000029819	Npy	0	0	0	3	0	64	0	0	0	0	0	0	0	0	0	0	0	0	Npy	0	0	0	1.73596	0	47.9315	0	0	0	0	0	0	0	0	0	0	0	0	Npy	2.7593	5.99818	5.1376	1.16751	0.243006	0.406632	2.7593	0	5.26765	0	1	NA	2.7593	-6.97912	5.13785	-1.35837	0.174345	NA	2.7593	0	5.2679	0	1	1	2.7593	0	5.2679	0	1	1	2.7593	0	5.2679	0	1	NA	2.7593	0	5.26765	0	1	1	2.7593	-6.29815	5.13785	-1.22583	0.220261	NA	2.7593	0	5.2679	0	1	NA	Npy	protein_coding	neuropeptide Y [Source:MGI Symbol;Acc:MGI:97374]
ENSMUSG00000030061	Uba3	465	645	656	1536	547	862	1118	1460	1089	380	579	598	1239	639	509	1465	925	1078	Uba3	773.176	793.203	896.118	888.81	615.202	645.578	867.236	842.598	883.808	729.505	983.782	724.04	862.745	959.033	729.208	880.793	789.445	698.345	Uba3	809.035	-0.193187	0.165515	-1.16719	0.243135	0.406811	809.035	0.0743259	0.164886	0.450771	0.652155	0.832363	809.035	0.267513	0.163633	1.63483	0.102084	0.264342	809.035	0.066766	0.166622	0.400704	0.688638	0.847826	809.035	-0.0401635	0.165521	-0.242649	0.808278	0.917155	809.035	-0.106929	0.164338	-0.65067	0.51526	0.999989	809.035	-0.0161224	0.167272	-0.0963842	0.923215	0.979483	809.035	0.24383	0.164857	1.47904	0.13913	0.361807	809.035	-0.130612	0.16311	-0.800761	0.42327	0.768975	Uba3	protein_coding	ubiquitin-like modifier activating enzyme 3 [Source:MGI Symbol;Acc:MGI:1341217]
ENSMUSG00000044927	H1fx	12	6	5	42	16	29	7	12	9	0	0	2	15	8	0	8	2	16	H1fx	19.9529	7.37864	6.83017	24.3034	17.9949	21.719	5.42992	6.92546	7.3042	0	0	2.42154	10.4449	12.0067	0	4.80979	1.70691	10.365	H1fx	8.8663	0.933221	0.799806	1.16681	0.243288	0.40703	8.8663	-0.773256	0.830268	-0.931333	0.351681	0.618041	8.8663	-1.70648	0.792557	-2.15313	0.0313085	0.113374	8.8663	2.9558	1.31585	2.2463	0.024685	0.109771	8.8663	2.53425	1.30748	1.93828	0.0525892	0.21087	8.8663	-0.421543	0.846799	-0.497808	0.61862	0.999989	8.8663	-3.50657	1.30858	-2.67967	0.00736945	0.087821	8.8663	-1.484	0.811645	-1.82838	0.0674923	0.233878	8.8663	-0.199063	0.828521	-0.240263	0.810127	NA	H1fx	protein_coding	H1 histone family, member X [Source:MGI Symbol;Acc:MGI:2685307]
ENSMUSG00000055652	Klhl25	175	161	113	299	139	254	193	461	178	80	85	112	233	86	84	246	181	231	Klhl25	290.98	197.993	154.362	173.017	156.331	190.228	149.711	266.053	144.461	153.58	144.424	135.606	162.243	129.072	120.341	147.901	154.475	149.645	Klhl25	167.801	-0.300871	0.258012	-1.16611	0.243568	0.407462	167.801	-0.189113	0.256889	-0.736165	0.46163	0.707904	167.801	0.111759	0.254238	0.439583	0.660239	0.830522	167.801	-0.062418	0.269057	-0.231988	0.816547	0.919806	167.801	0.062363	0.263881	0.23633	0.813177	0.919811	167.801	0.124781	0.260624	0.478778	0.632097	0.999989	167.801	-0.566668	0.266481	-2.12648	0.0334633	0.202521	167.801	-0.328214	0.260671	-1.25911	0.207989	0.455201	167.801	-0.315192	0.25419	-1.23998	0.214981	0.587427	Klhl25	protein_coding	kelch-like 25 [Source:MGI Symbol;Acc:MGI:2668031]
ENSMUSG00000021009	Ptpn21	888	1385	1591	2496	1527	2136	1957	2390	2157	1415	1194	2116	3041	1477	1491	3295	2622	3283	Ptpn21	1476.52	1703.24	2173.36	1444.32	1717.39	1599.71	1518.05	1379.32	1750.57	2716.45	2028.73	2561.99	2117.52	2216.73	2136.05	1981.03	2237.76	2126.78	Ptpn21	1938.08	-0.170668	0.146364	-1.16606	0.243592	0.407465	1938.08	-0.205094	0.146249	-1.40237	0.160805	0.412822	1938.08	-0.0344264	0.145582	-0.236474	0.813065	0.915963	1938.08	-0.175707	0.146152	-1.20222	0.229278	0.462622	1938.08	-0.203791	0.14561	-1.39957	0.161642	0.408571	1938.08	-0.0280843	0.145369	-0.193193	0.846808	0.999989	1938.08	0.448169	0.146709	3.05481	0.00225201	0.0433371	1938.08	0.44313	0.145805	3.0392	0.00237208	0.0242993	1938.08	0.449472	0.145146	3.0967	0.0019569	0.046484	Ptpn21	protein_coding	protein tyrosine phosphatase, non-receptor type 21 [Source:MGI Symbol;Acc:MGI:1344406]
ENSMUSG00000006699	Cdc42	2917	3554	3025	7751	3412	5441	5731	7103	5022	1981	2169	3083	6042	2629	3175	6415	4224	5141	Cdc42	4850.22	4370.61	4132.25	4485.14	3837.42	4074.93	4445.56	4099.29	4075.74	3803.03	3685.36	3732.8	4207.19	3945.69	4548.6	3856.85	3604.99	3330.42	Cdc42	4060.34	-0.105787	0.0907381	-1.16585	0.243675	0.407536	4060.34	-0.0809497	0.0906396	-0.893094	0.371807	0.635937	4060.34	0.0248375	0.090173	0.275443	0.782976	0.901287	4060.34	0.178867	0.0914919	1.955	0.0505831	0.18029	4060.34	-0.0560634	0.0911505	-0.615063	0.538513	0.769511	4060.34	-0.23493	0.0905975	-2.59312	0.009511	0.621614	4060.34	-0.250524	0.0916216	-2.73433	0.00625065	0.0792958	4060.34	0.0341296	0.0906072	0.376677	0.706414	0.86467	4060.34	-0.225638	0.0901633	-2.50255	0.0123303	0.138524	Cdc42	protein_coding	cell division cycle 42 [Source:MGI Symbol;Acc:MGI:106211]
ENSMUSG00000020700	Map3k3	704	1048	813	2138	1148	1800	1660	2042	1688	629	756	1193	1867	868	777	2170	1636	2146	Map3k3	1170.57	1288.8	1110.59	1237.16	1291.14	1348.07	1287.67	1178.48	1369.94	1207.52	1284.52	1444.45	1300.04	1302.72	1113.15	1304.66	1396.25	1390.21	Map3k3	1279.22	0.11755	0.100829	1.16584	0.243679	0.407536	1279.22	0.101879	0.100606	1.01266	0.311223	0.581336	1279.22	-0.0156709	0.0986532	-0.158849	0.873788	0.945102	1279.22	-0.0846281	0.102071	-0.829106	0.407044	0.642085	1279.22	0.051998	0.100529	0.517245	0.604985	0.814938	1279.22	0.136626	0.0996491	1.37107	0.170353	0.999989	1279.22	0.143371	0.102835	1.39418	0.163263	0.460784	1279.22	-0.0588076	0.10005	-0.587784	0.556677	0.774661	1279.22	0.0934894	0.098247	0.951575	0.341313	0.71138	Map3k3	protein_coding	mitogen-activated protein kinase kinase kinase 3 [Source:MGI Symbol;Acc:MGI:1346874]
ENSMUSG00000025077	Dclre1a	64	94	90	297	129	171	165	602	178	108	95	123	189	116	91	265	202	230	Dclre1a	106.416	115.599	122.943	171.86	145.084	128.067	127.991	347.427	144.461	207.333	161.415	148.925	131.605	174.097	130.369	159.324	172.398	148.998	Dclre1a	158.017	0.367878	0.31564	1.1655	0.243817	0.40773	158.017	0.849449	0.31344	2.71008	0.00672665	0.0625976	158.017	0.481571	0.305786	1.57486	0.115288	0.287671	158.017	-0.247091	0.31542	-0.783372	0.433409	0.665002	158.017	-0.103223	0.311116	-0.331783	0.740053	0.881412	158.017	0.143868	0.309931	0.464193	0.642509	0.999989	158.017	0.580057	0.319839	1.81359	0.0697407	0.301162	158.017	-0.0349123	0.311161	-0.1122	0.910665	0.964916	158.017	-0.372615	0.304534	-1.22356	0.221119	0.595083	Dclre1a	protein_coding	DNA cross-link repair 1A, PSO2 homolog (S. cerevisiae) [Source:MGI Symbol;Acc:MGI:1930042]
ENSMUSG00000030032	Wdr54	1	22	13	53	14	44	33	42	33	0	9	21	38	16	20	46	36	41	Wdr54	1.66274	27.055	17.7584	30.6686	15.7456	32.9529	25.5982	24.2391	26.7821	0	15.2919	25.4262	26.4603	24.0134	28.6526	27.6563	30.7243	26.5604	Wdr54	22.6249	0.750711	0.644142	1.16544	0.24384	0.407732	22.6249	0.687365	0.642969	1.06905	0.285048	0.556857	22.6249	-0.0633459	0.61043	-0.103773	0.91735	0.963328	22.6249	0.897161	0.664282	1.35057	0.176832	0.395741	22.6249	0.997761	0.653516	1.52676	0.126821	0.356515	22.6249	0.1006	0.616817	0.163096	0.870443	0.999989	22.6249	-0.161985	0.686874	-0.235829	0.813565	0.934798	22.6249	-0.0155351	0.619994	-0.0250568	0.98001	0.992012	22.6249	0.148411	0.607203	0.244418	0.806907	0.946791	Wdr54	protein_coding	WD repeat domain 54 [Source:MGI Symbol;Acc:MGI:1922909]
ENSMUSG00000022900	Ildr1	22	4	7	18	29	86	5	12	13	34	0	32	39	31	24	32	8	43	Ildr1	36.5803	4.91909	9.56223	10.4157	32.6158	64.408	3.87852	6.92546	10.5505	65.2715	0	38.7446	27.1566	46.5259	34.3831	19.2392	6.82763	27.8561	Ildr1	24.77	1.0901	0.935969	1.16468	0.244149	0.408212	24.77	-1.24103	0.964591	-1.28658	0.198239	0.458656	24.77	-2.33113	0.942203	-2.47413	0.0133561	0.0608573	24.77	0.053609	0.925841	0.0579031	0.953826	0.983701	24.77	-0.93928	0.927809	-1.01236	0.311364	0.587024	24.77	-0.992889	0.922978	-1.07574	0.282041	0.999989	24.77	1.04242	0.944682	1.10346	0.269825	0.586249	24.77	0.00592946	0.916948	0.00646652	0.99484	0.997975	24.77	1.34417	0.948072	1.41779	0.156251	0.505203	Ildr1	protein_coding	immunoglobulin-like domain containing receptor 1 [Source:MGI Symbol;Acc:MGI:2146574]
ENSMUSG00000048899	Rimkla	0	0	0	4	0	2	4	2	0	0	0	0	5	5	0	10	5	10	Rimkla	0	0	0	2.31461	0	1.49786	3.10281	1.15424	0	0	0	0	3.48162	7.50417	0	6.01224	4.26727	6.47816	Rimkla	1.98961	2.37076	2.03566	1.16461	0.244175	0.408218	1.98961	2.45296	2.01999	1.21434	0.224616	NA	1.98961	0.0821967	1.76284	0.0466274	0.96281	NA	1.98961	3.64792	1.98897	1.83407	0.0666431	0.217218	1.98961	4.26639	1.95346	2.18402	0.0289609	NA	1.98961	0.618465	1.62948	0.379548	0.704281	NA	1.98961	0	2.26202	0	1	1	1.98961	1.44368	1.72719	0.83585	0.403239	NA	1.98961	1.97994	1.66721	1.18758	0.235001	NA	Rimkla	protein_coding	ribosomal modification protein rimK-like family member A [Source:MGI Symbol;Acc:MGI:3040686]
ENSMUSG00000033792	Atp7a	420	363	362	1411	450	803	684	824	673	162	282	379	953	366	416	944	667	776	Atp7a	698.352	446.408	494.504	816.479	506.108	601.391	530.581	475.548	546.192	311	479.147	458.881	663.597	549.306	595.974	567.555	569.254	502.705	Atp7a	545.166	0.237329	0.203833	1.16433	0.244289	0.408372	545.166	-0.0761121	0.204047	-0.373012	0.709139	0.86515	545.166	-0.313441	0.201769	-1.55346	0.120312	0.295965	545.166	0.532639	0.207149	2.57128	0.0101323	0.0587421	545.166	0.388461	0.205957	1.88613	0.0592776	0.226384	545.166	-0.144178	0.202818	-0.710875	0.477162	0.999989	545.166	-0.385359	0.208166	-1.85121	0.0641389	0.287262	545.166	-0.0900494	0.202795	-0.444042	0.657012	0.838168	545.166	0.0792137	0.201793	0.392549	0.694652	0.906408	Atp7a	protein_coding	ATPase, Cu++ transporting, alpha polypeptide [Source:MGI Symbol;Acc:MGI:99400]
ENSMUSG00000084493	Gm22106	0	1	3	7	4	7	6	8	7	0	0	4	9	0	7	11	8	12	Gm22106	0	1.22977	4.0981	4.05057	4.49873	5.24251	4.65422	4.61697	5.68105	0	0	4.84308	6.26691	0	10.0284	6.61346	6.82763	7.77379	Gm22106	4.24584	1.32244	1.13596	1.16416	0.244358	0.408451	4.24584	1.43828	1.12676	1.27648	0.201786	0.463618	4.24584	0.115842	0.92692	0.124975	0.900543	0.957163	4.24584	1.54252	1.16668	1.32214	0.186121	0.408408	4.24584	1.90047	1.13238	1.6783	0.0932883	0.298326	4.24584	0.35795	0.924027	0.387381	0.698474	NA	4.24584	0.046166	1.32106	0.0349463	0.972123	0.995868	4.24584	0.266244	0.952023	0.279661	0.779738	NA	4.24584	0.508352	0.898142	0.566004	0.571391	NA	Gm22106	snRNA	predicted gene, 22106 [Source:MGI Symbol;Acc:MGI:5451883]
ENSMUSG00000021368	Tbc1d7	230	386	296	634	361	472	485	631	465	220	156	267	530	265	257	552	372	438	Tbc1d7	382.431	474.692	404.346	366.866	406.011	353.495	376.216	364.164	377.384	422.345	265.06	323.275	369.052	397.721	368.186	331.875	317.485	283.743	Tbc1d7	365.797	-0.169516	0.145643	-1.16391	0.24446	0.408584	365.797	-0.178114	0.145106	-1.22748	0.219642	0.484644	365.797	-0.00859879	0.142207	-0.0604665	0.951784	0.978894	365.797	0.17157	0.151204	1.1347	0.256503	0.495531	365.797	-0.109266	0.149136	-0.732659	0.463767	0.714935	365.797	-0.280836	0.145337	-1.9323	0.0533219	0.968133	365.797	-0.329006	0.1517	-2.1688	0.0300982	0.190292	365.797	0.0120798	0.145126	0.0832366	0.933663	0.972967	365.797	-0.260157	0.142423	-1.82666	0.0677515	0.3403	Tbc1d7	protein_coding	TBC1 domain family, member 7 [Source:MGI Symbol;Acc:MGI:1914296]
ENSMUSG00000042401	Crtac1	0	1	0	6	0	3	7	6	5	9	0	11	3	1	0	4	1	12	Crtac1	0	1.22977	0	3.47192	0	2.24679	5.42992	3.46273	4.05789	17.2778	0	13.3185	2.08897	1.50083	0	2.40489	0.853454	7.77379	Crtac1	3.61762	2.00343	1.72235	1.1632	0.244749	0.409026	3.61762	3.09303	1.67583	1.84567	0.0649406	0.245167	3.61762	1.0896	1.30187	0.836946	0.402623	0.641218	3.61762	-2.97602	1.42437	-2.08935	0.036676	0.14533	3.61762	-1.45622	1.24267	-1.17185	0.241257	0.512333	3.61762	1.51979	1.43183	1.06143	0.288493	NA	3.61762	4.33745	1.67376	2.59144	0.00955755	0.102176	3.61762	-0.642	1.48117	-0.433442	0.664694	NA	3.61762	-0.2118	1.24546	-0.170058	0.864965	NA	Crtac1	protein_coding	cartilage acidic protein 1 [Source:MGI Symbol;Acc:MGI:1920082]
ENSMUSG00000046006	Gapt	0	5	0	18	5	4	1	2	2	6	0	3	14	0	2	10	4	9	Gapt	0	6.14886	0	10.4157	5.62342	2.99572	0.775703	1.15424	1.62316	11.5185	0	3.63231	9.74853	0	2.86526	6.01224	3.41382	5.83034	Gapt	3.98655	1.56245	1.34329	1.16315	0.244769	0.409026	3.98655	-0.874961	1.46184	-0.598533	0.549484	0.766154	3.98655	-2.43741	1.33153	-1.83053	0.0671707	0.198711	3.98655	-0.136429	1.29294	-0.105519	0.915964	0.965196	3.98655	0.04927	1.25847	0.0391508	0.96877	0.987752	3.98655	0.185699	1.24194	0.149524	0.881141	NA	3.98655	1.18946	1.3931	0.853822	0.393204	0.694587	3.98655	-0.509421	1.23911	-0.411118	0.680986	NA	3.98655	2.11369	1.33416	1.58428	0.11313	NA	Gapt	protein_coding	Grb2-binding adaptor, transmembrane [Source:MGI Symbol;Acc:MGI:3608341]
ENSMUSG00000053613	4732444A12Rik	0	13	12	14	1	9	12	7	5	7	5	9	11	11	4	6	8	6	4732444A12Rik	0	15.987	16.3924	8.10114	1.12468	6.74037	9.30844	4.03985	4.05789	13.4383	8.49552	10.8969	7.65956	16.5092	5.73052	3.60734	6.82763	3.88689	4732444A12Rik	7.93354	-0.990703	0.851869	-1.16298	0.244839	0.409107	7.93354	-0.933742	0.843724	-1.10669	0.268428	0.54088	7.93354	0.0569617	0.85029	0.0669908	0.946589	0.976417	7.93354	-0.152273	0.849349	-0.179282	0.857716	0.939673	7.93354	-1.2114	0.860449	-1.40787	0.159169	0.404939	7.93354	-1.05913	0.850009	-1.24602	0.212756	0.999989	7.93354	-0.013868	0.852587	-0.0162658	0.987022	1	7.93354	0.824563	0.848629	0.971641	0.331229	NA	7.93354	-0.291529	0.851668	-0.342304	0.732122	NA	4732444A12Rik	antisense	RIKEN cDNA 4732444A12 gene [Source:MGI Symbol;Acc:MGI:3698431]
ENSMUSG00000003134	Tbc1d8	319	494	501	1216	637	866	799	939	859	369	347	566	1121	400	610	1183	1052	1281	Tbc1d8	530.415	607.508	684.383	703.642	716.423	648.573	619.787	541.917	697.145	708.388	589.589	685.295	780.579	600.334	873.904	711.248	897.834	829.852	Tbc1d8	690.379	0.180848	0.15553	1.16278	0.244917	0.409153	690.379	0.0256591	0.155495	0.165015	0.868932	0.941964	690.379	-0.155189	0.152908	-1.01491	0.310147	0.54687	690.379	0.186563	0.156662	1.19087	0.233705	0.468176	690.379	0.297269	0.155031	1.91749	0.0551762	0.217484	690.379	0.110706	0.153163	0.722797	0.469805	0.999989	690.379	0.120619	0.158281	0.762056	0.446026	0.730273	690.379	0.126335	0.153882	0.820987	0.411654	0.664508	690.379	0.39223	0.152185	2.57731	0.00995718	0.123481	Tbc1d8	protein_coding	TBC1 domain family, member 8 [Source:MGI Symbol;Acc:MGI:1927225]
ENSMUSG00000017376	Nlk	186	401	324	629	355	467	545	663	556	262	263	362	542	284	275	624	453	560	Nlk	309.27	493.139	442.595	363.972	399.263	349.75	422.758	382.632	451.237	502.975	446.864	438.298	377.408	426.237	393.973	375.164	386.615	362.777	Nlk	406.94	-0.171442	0.147445	-1.16275	0.244929	0.409153	406.94	0.00474998	0.146353	0.0324557	0.974109	0.989796	406.94	0.176192	0.143457	1.22819	0.219375	0.442039	406.94	-0.213636	0.149476	-1.42924	0.152936	0.362391	406.94	-0.301476	0.146856	-2.05287	0.0400856	0.17703	406.94	-0.0878393	0.145725	-0.602775	0.546658	0.999989	406.94	0.147061	0.150422	0.977661	0.328242	0.643752	406.94	0.104867	0.14648	0.715914	0.474044	0.715391	406.94	-0.159164	0.142686	-1.11549	0.26464	0.644098	Nlk	protein_coding	nemo like kinase [Source:MGI Symbol;Acc:MGI:1201387]
ENSMUSG00000000916	Nsun5	122	167	165	349	159	245	254	357	241	101	111	152	273	151	117	341	230	343	Nsun5	202.855	205.372	225.395	201.95	178.825	183.488	197.029	206.032	195.59	193.895	188.601	184.037	190.096	226.626	167.618	205.017	196.294	222.201	Nsun5	198.384	-0.162206	0.139503	-1.16274	0.244933	0.409153	198.384	-0.0814952	0.137929	-0.590849	0.554622	0.770134	198.384	0.0807107	0.131621	0.613204	0.539741	0.752633	198.384	0.0426266	0.147892	0.288228	0.773172	0.897524	198.384	0.143066	0.141595	1.01039	0.312308	0.588119	198.384	0.10044	0.13554	0.741035	0.458672	0.999989	198.384	-0.165322	0.149518	-1.1057	0.268858	0.5853	198.384	0.0395106	0.137758	0.286811	0.774257	0.901346	198.384	0.0592396	0.129298	0.458165	0.646834	0.884781	Nsun5	protein_coding	NOL1/NOP2/Sun domain family, member 5 [Source:MGI Symbol;Acc:MGI:2140844]
ENSMUSG00000049115	Agtr1a	89	68	85	129	81	106	170	863	142	39	61	72	126	83	56	204	120	164	Agtr1a	147.984	83.6245	116.113	74.6462	91.0994	79.3866	131.87	498.056	115.244	74.8703	103.645	87.1754	87.7368	124.569	80.2273	122.65	102.414	106.242	Agtr1a	123.753	-0.503241	0.432912	-1.16245	0.245051	0.409312	123.753	1.10663	0.427212	2.59036	0.00958765	0.0778455	123.753	1.60987	0.425343	3.78488	0.000153783	0.0018276	123.753	0.134491	0.43943	0.306059	0.75956	0.890065	123.753	0.318122	0.43467	0.731869	0.464248	0.715354	123.753	0.18363	0.430054	0.426994	0.669384	0.999989	123.753	-0.383562	0.439373	-0.872976	0.382676	0.687574	123.753	0.25417	0.43297	0.587039	0.557178	0.774895	123.753	-1.17207	0.422374	-2.77496	0.00552082	0.0872313	Agtr1a	protein_coding	angiotensin II receptor, type 1a [Source:MGI Symbol;Acc:MGI:87964]
ENSMUSG00000029669	Tspan12	374	622	402	690	557	641	507	1467	339	299	375	331	310	144	165	423	214	310	Tspan12	621.866	764.919	549.145	399.27	626.449	480.064	393.282	846.637	275.125	574.006	637.164	400.765	215.86	216.12	236.384	254.318	182.639	200.823	Tspan12	437.491	-0.364625	0.313749	-1.16215	0.245173	0.409405	437.491	-0.352009	0.313526	-1.12274	0.261548	0.533454	437.491	0.0126163	0.312894	0.0403213	0.967837	0.986109	437.491	-1.26896	0.318758	-3.98095	6.86391e-05	0.00115868	437.491	-1.33473	0.316457	-4.21773	2.46772e-05	0.000717792	437.491	-0.0657708	0.319079	-0.206127	0.836692	0.999989	437.491	-0.266354	0.315258	-0.844876	0.39818	0.698812	437.491	-1.17069	0.317266	-3.68993	0.000224312	0.00439208	437.491	-1.24908	0.314732	-3.9687	7.22659e-05	0.00532514	Tspan12	protein_coding	tetraspanin 12 [Source:MGI Symbol;Acc:MGI:1889818]
ENSMUSG00000010045	Tmem115	257	478	413	882	586	859	605	950	595	186	317	389	714	367	434	816	605	858	Tmem115	427.325	587.831	564.172	510.372	659.065	643.331	469.301	548.266	482.889	357.074	538.616	470.989	497.175	550.806	621.761	490.599	516.34	555.826	Tmem115	527.319	0.193229	0.166267	1.16217	0.245168	0.409405	527.319	-0.0760379	0.166457	-0.456801	0.647814	0.829273	527.319	-0.269267	0.163647	-1.64542	0.0998842	0.260316	527.319	0.282412	0.169635	1.66482	0.0959484	0.273543	527.319	0.190294	0.167962	1.13296	0.257233	0.530425	527.319	-0.0921182	0.165152	-0.557778	0.576996	0.999989	527.319	-0.208696	0.170711	-1.22251	0.221515	0.53496	527.319	-0.119513	0.165162	-0.723613	0.469303	0.711387	527.319	0.0576359	0.163637	0.352218	0.724675	0.918136	Tmem115	protein_coding	transmembrane protein 115 [Source:MGI Symbol;Acc:MGI:1930765]
ENSMUSG00000093404	Gm25190	0	1	1	12	0	2	3	6	8	0	5	7	7	8	1	7	7	9	Gm25190	0	1.22977	1.36603	6.94383	0	1.49786	2.32711	3.46273	6.49262	0	8.49552	8.47538	4.87427	12.0067	1.43263	4.20857	5.97418	5.83034	Gm25190	4.14542	1.72498	1.48418	1.16225	0.245136	0.409405	4.14542	2.15861	1.46326	1.47521	0.140156	0.382457	4.14542	0.433636	1.12142	0.386683	0.698991	0.854512	4.14542	0.0510054	1.13044	0.04512	0.964012	0.98724	4.14542	-0.126796	1.11017	-0.114213	0.909069	0.962943	4.14542	-0.177801	1.08565	-0.163773	0.86991	NA	4.14542	2.67135	1.48628	1.79734	0.072281	0.306319	4.14542	0.997382	1.12767	0.884459	0.376448	NA	4.14542	0.385945	1.07916	0.357635	0.720617	NA	Gm25190	miRNA	predicted gene, 25190 [Source:MGI Symbol;Acc:MGI:5454967]
ENSMUSG00000018570	2810408A11Rik	0	8	2	16	9	15	12	12	8	34	3	8	13	1	0	8	6	8	2810408A11Rik	0	9.83818	2.73207	9.25844	10.1222	11.2339	9.30844	6.92546	6.49262	65.2715	5.09731	9.68615	9.05221	1.50083	0	4.80979	5.12072	5.18252	2810408A11Rik	9.53513	1.22752	1.05648	1.1619	0.245278	0.409543	9.53513	0.797488	1.06159	0.75122	0.45252	0.700694	9.53513	-0.430028	0.978376	-0.439532	0.660276	0.830522	9.53513	-2.7422	1.04135	-2.6333	0.00845604	0.0512724	9.53513	-2.38853	0.987184	-2.41954	0.0155403	0.0944068	9.53513	0.353668	1.06692	0.331485	0.740278	0.999989	9.53513	2.59785	1.05036	2.47329	0.0133877	0.125444	9.53513	-1.37186	1.04752	-1.30963	0.190322	0.433439	9.53513	-0.588167	0.99912	-0.588684	0.556073	NA	2810408A11Rik	protein_coding	RIKEN cDNA 2810408A11 gene [Source:MGI Symbol;Acc:MGI:1917669]
ENSMUSG00000093336	Mir1954	0	2	0	1	4	7	6	2	2	0	1	4	4	2	0	1	2	9	Mir1954	0	2.45955	0	0.578653	4.49873	5.24251	4.65422	1.15424	1.62316	0	1.6991	4.84308	2.7853	3.00167	0	0.601224	1.70691	5.83034	Mir1954	2.25993	1.92809	1.65954	1.16182	0.245309	0.409558	2.25993	1.46903	1.67075	0.879263	0.379259	NA	2.25993	-0.459061	1.3625	-0.336926	0.736172	NA	2.25993	-0.226395	1.53846	-0.147157	0.883008	0.95126	2.25993	0.224379	1.46222	0.153451	0.878043	NA	2.25993	0.450775	1.43939	0.31317	0.754151	NA	2.25993	1.39456	1.7496	0.797072	0.425409	0.717599	2.25993	-0.759926	1.43522	-0.529485	0.596469	NA	2.25993	0.14991	1.36689	0.109672	0.91267	NA	Mir1954	miRNA	microRNA 1954 [Source:MGI Symbol;Acc:MGI:3837035]
ENSMUSG00000029440	Psmd9	209	399	352	787	455	703	654	1101	555	213	253	344	665	307	320	703	537	714	Psmd9	347.513	490.679	480.844	455.4	511.731	526.498	507.31	635.411	450.426	408.907	429.873	416.505	463.055	460.756	458.441	422.66	458.305	462.54	Psmd9	465.936	0.172721	0.148695	1.16158	0.245406	0.409683	465.936	0.270113	0.148049	1.82449	0.0680788	0.252002	465.936	0.0973914	0.144305	0.674898	0.49974	0.722537	465.936	0.139095	0.152304	0.913272	0.361099	0.599939	465.936	0.0972995	0.149954	0.648863	0.516427	0.753708	465.936	-0.0417956	0.147076	-0.284177	0.776275	0.999989	465.936	-0.0763135	0.153714	-0.496464	0.619567	0.841891	465.936	-0.10994	0.147237	-0.746685	0.455254	0.702375	465.936	-0.249127	0.144141	-1.72836	0.0839242	0.377459	Psmd9	protein_coding	proteasome (prosome, macropain) 26S subunit, non-ATPase, 9 [Source:MGI Symbol;Acc:MGI:1914401]
ENSMUSG00000030718	Ppme1	538	879	666	1554	798	1065	923	1247	959	515	463	722	1218	561	804	1301	988	1310	Ppme1	894.556	1080.97	909.778	899.226	897.498	797.61	715.974	719.671	778.303	988.672	786.685	874.175	848.122	841.968	1151.83	782.192	843.213	848.638	Ppme1	869.949	-0.155098	0.133548	-1.16136	0.245496	0.409776	869.949	-0.383891	0.133643	-2.87251	0.00407223	0.045059	869.949	-0.228793	0.132255	-1.72994	0.0836415	0.231527	869.949	0.0995449	0.135283	0.735826	0.461837	0.687383	869.949	-0.0979567	0.134203	-0.729912	0.465444	0.716423	869.949	-0.197502	0.13278	-1.48744	0.136899	0.999989	869.949	-0.125656	0.135805	-0.925266	0.354828	0.666026	869.949	0.128987	0.133018	0.969695	0.332199	0.592012	869.949	0.160278	0.132015	1.21409	0.224714	0.599151	Ppme1	protein_coding	protein phosphatase methylesterase 1 [Source:MGI Symbol;Acc:MGI:1919840]
ENSMUSG00000047388	Atmin	579	1035	1075	1766	1045	1523	1651	2114	1772	810	972	1368	1715	742	883	1996	1601	1917	Atmin	962.728	1272.81	1468.49	1021.9	1175.29	1140.62	1280.69	1220.04	1438.12	1555	1651.53	1656.33	1194.2	1113.62	1265.01	1200.04	1366.38	1241.86	Atmin	1290.26	-0.153504	0.13218	-1.16133	0.245506	0.409776	1290.26	0.086058	0.131699	0.653445	0.51347	0.741992	1290.26	0.239563	0.130603	1.83428	0.0666121	0.197483	1290.26	-0.444998	0.132495	-3.35861	0.000783349	0.00812074	1290.26	-0.353688	0.131294	-2.69387	0.00706267	0.0544533	1290.26	0.0913092	0.131341	0.695205	0.486927	0.999989	1290.26	0.39108	0.132856	2.94365	0.00324371	0.0539622	1290.26	0.0995865	0.131817	0.755493	0.449953	0.696988	1290.26	-0.0486668	0.130123	-0.374006	0.7084	0.912202	Atmin	protein_coding	ATM interactor [Source:MGI Symbol;Acc:MGI:2682328]
ENSMUSG00000080533	Mir1191	15	23	7	23	13	16	15	12	19	0	7	9	12	8	11	22	15	26	Mir1191	24.9411	28.2848	9.56223	13.309	14.6209	11.9829	11.6356	6.92546	15.42	0	11.8937	10.8969	8.35589	12.0067	15.7589	13.2269	12.8018	16.8432	Mir1191	13.2481	-0.658638	0.567205	-1.1612	0.24556	0.409829	13.2481	-0.902473	0.56944	-1.58484	0.113002	0.339766	13.2481	-0.243834	0.56509	-0.431496	0.666108	0.834388	13.2481	0.558385	0.662848	0.842403	0.399563	0.635283	13.2481	0.84613	0.635809	1.33079	0.183257	0.440998	13.2481	0.287745	0.579328	0.496688	0.619409	0.999989	13.2481	-1.39351	0.646009	-2.1571	0.0309977	0.193462	13.2481	-0.176484	0.586312	-0.301006	0.76341	0.895747	13.2481	0.355096	0.557841	0.636554	0.524415	NA	Mir1191	miRNA	microRNA 1191 [Source:MGI Symbol;Acc:MGI:3783364]
ENSMUSG00000036864	BC053749	94	135	97	220	107	177	121	183	169	38	84	95	149	95	94	189	150	183	BC053749	156.298	166.019	132.505	127.304	120.341	132.561	93.8601	105.613	137.157	72.9505	142.725	115.023	103.752	142.579	134.667	113.631	128.018	118.55	BC053749	124.642	-0.25683	0.221216	-1.16099	0.245646	0.409898	124.642	-0.43703	0.221323	-1.97463	0.0483104	0.207111	124.642	-0.180201	0.216609	-0.831915	0.405457	0.644036	124.642	0.179201	0.233509	0.767426	0.442828	0.673305	124.642	0.111988	0.228141	0.490871	0.623518	0.824893	124.642	-0.0672126	0.220497	-0.304824	0.7605	0.999989	124.642	-0.45081	0.233406	-1.93144	0.0534283	0.261594	124.642	-0.0147798	0.221324	-0.066779	0.946758	0.978113	124.642	0.0982082	0.215764	0.455165	0.64899	0.885081	BC053749	protein_coding	cDNA sequence BC053749 [Source:MGI Symbol;Acc:MGI:2681861]
ENSMUSG00000086949	Gm13066	0	0	0	1	1	4	1	0	2	9	0	0	1	0	7	3	1	2	Gm13066	0	0	0	0.578653	1.12468	2.99572	0.775703	0	1.62316	17.2778	0	0	0.696324	0	10.0284	1.80367	0.853454	1.29563	Gm13066	2.16962	2.59451	2.23468	1.16102	0.245634	0.409898	2.16962	1.57964	2.2976	0.687515	0.491758	NA	2.16962	-1.01488	2.0613	-0.492349	0.622473	NA	2.16962	-0.685739	1.91908	-0.357327	0.720847	0.868883	2.16962	-2.08641	1.95214	-1.06878	0.285168	NA	2.16962	-1.40068	1.96217	-0.71384	0.475326	NA	2.16962	4.44409	2.19858	2.02135	0.0432437	0.233633	2.16962	1.16384	1.96034	0.593691	0.552719	NA	2.16962	0.778039	2.06303	0.377133	0.706075	NA	Gm13066	antisense	predicted gene 13066 [Source:MGI Symbol;Acc:MGI:3701131]
ENSMUSG00000032217	Rnf111	437	653	559	1640	689	1046	826	1093	829	350	403	698	1084	566	551	1190	870	1081	Rnf111	726.619	803.042	763.613	948.99	774.907	783.381	640.731	630.794	672.798	671.913	684.739	845.117	754.815	849.472	789.379	715.456	742.505	700.289	Rnf111	749.92	0.13064	0.112563	1.1606	0.245805	0.409964	749.92	-0.240109	0.113004	-2.12479	0.0336041	0.167474	749.92	-0.37075	0.110263	-3.36241	0.000772642	0.0068193	749.92	0.111353	0.115143	0.967084	0.333502	0.574026	749.92	-0.0355522	0.113553	-0.31309	0.754212	0.889436	749.92	-0.146905	0.111483	-1.31774	0.187591	0.999989	749.92	-0.053918	0.116202	-0.464001	0.642647	0.852895	749.92	-0.0732055	0.111469	-0.656736	0.511351	0.742781	749.92	0.150639	0.110277	1.36601	0.171937	0.528815	Rnf111	protein_coding	ring finger 111 [Source:MGI Symbol;Acc:MGI:1934919]
ENSMUSG00000083465	Gm11652	5	3	15	42	20	13	21	25	13	0	7	6	23	8	4	35	15	19	Gm11652	8.31372	3.68932	20.4905	24.3034	22.4937	9.73609	16.2898	14.428	10.5505	0	11.8937	7.26461	16.0154	12.0067	5.73052	21.0428	12.8018	12.3085	Gm11652	12.7422	0.800799	0.689968	1.16063	0.245792	0.409964	12.7422	0.350278	0.694602	0.504286	0.614061	0.807432	12.7422	-0.450521	0.649321	-0.693834	0.487786	0.713277	12.7422	0.815978	0.770454	1.05909	0.28956	0.531291	12.7422	1.23505	0.744527	1.65884	0.0971472	0.305929	12.7422	0.419076	0.676496	0.619481	0.5356	0.999989	12.7422	-0.720109	0.783321	-0.919304	0.357937	0.668561	12.7422	-0.70493	0.675325	-1.04384	0.29656	0.558348	12.7422	0.164667	0.650539	0.253124	0.800172	NA	Gm11652	pseudogene	predicted gene 11652 [Source:MGI Symbol;Acc:MGI:3651204]
ENSMUSG00000084729	Gm24139	0	3	0	3	3	8	5	2	8	0	3	3	7	2	5	9	10	8	Gm24139	0	3.68932	0	1.73596	3.37405	5.99144	3.87852	1.15424	6.49262	0	5.09731	3.63231	4.87427	3.00167	7.16315	5.41101	8.53454	5.18252	Gm24139	3.84516	1.44873	1.24813	1.16071	0.245759	0.409964	3.84516	1.48424	1.24065	1.19634	0.231564	0.499071	3.84516	0.0355143	0.982338	0.0361528	0.97116	0.98749	3.84516	0.7349	1.09888	0.668769	0.503643	0.721876	3.84516	1.07216	1.0592	1.01223	0.311427	0.587043	3.84516	0.337259	0.959195	0.351606	0.725133	NA	3.84516	1.16512	1.33069	0.87558	0.381258	0.686337	3.84516	0.451298	0.997323	0.452509	0.650902	NA	3.84516	0.753043	0.943606	0.798048	0.424843	NA	Gm24139	misc_RNA	predicted gene, 24139 [Source:MGI Symbol;Acc:MGI:5453916]
ENSMUSG00000061048	Cdh3	0	9	2	26	7	15	1	16	4	0	0	5	7	3	13	10	7	7	Cdh3	0	11.068	2.73207	15.045	7.87279	11.2339	0.775703	9.23395	3.24631	0	0	6.05385	4.87427	4.5025	18.6242	6.01224	5.97418	4.53471	Cdh3	6.2102	1.26714	1.09164	1.16077	0.245736	0.409964	6.2102	-0.0784831	1.11943	-0.0701098	0.944106	0.976476	6.2102	-1.34563	1.0471	-1.2851	0.198757	0.414534	6.2102	2.00602	1.2271	1.63476	0.1021	0.283526	6.2102	1.26524	1.22634	1.03172	0.302203	0.576748	6.2102	-0.740776	1.05578	-0.701642	0.482903	NA	6.2102	-1.05662	1.27347	-0.829717	0.406699	0.705892	6.2102	-0.317741	1.03718	-0.30635	0.759338	NA	6.2102	0.287111	1.06552	0.269457	0.787578	NA	Cdh3	protein_coding	cadherin 3 [Source:MGI Symbol;Acc:MGI:88356]
ENSMUSG00000050035	Fhl4	0	5	6	26	8	6	8	14	8	0	2	7	8	3	5	11	8	12	Fhl4	0	6.14886	8.1962	15.045	8.99747	4.49358	6.20563	8.0797	6.49262	0	3.39821	8.47538	5.57059	4.5025	7.16315	6.61346	6.82763	7.77379	Fhl4	6.33243	0.956762	0.824392	1.16057	0.245818	0.409964	6.33243	0.489063	0.832599	0.587393	0.55694	0.771502	6.33243	-0.467699	0.74431	-0.628365	0.529765	0.744809	6.33243	0.408421	0.904526	0.45153	0.651608	0.824484	6.33243	0.710697	0.863769	0.822786	0.41063	0.674448	6.33243	0.302276	0.795708	0.379883	0.704032	NA	6.33243	-0.197106	0.935403	-0.210717	0.833108	0.943015	6.33243	-0.745447	0.789184	-0.944579	0.344874	NA	6.33243	0.024528	0.751225	0.0326507	0.973953	NA	Fhl4	protein_coding	four and a half LIM domains 4 [Source:MGI Symbol;Acc:MGI:1338765]
ENSMUSG00000042064	Myo3b	0	0	0	3	0	3	2	2	2	0	2	0	5	0	6	4	0	2	Myo3b	0	0	0	1.73596	0	2.24679	1.55141	1.15424	1.62316	0	3.39821	0	3.48162	0	8.59578	2.40489	0	1.29563	Myo3b	1.52709	2.41484	2.08054	1.16068	0.245772	0.409964	1.52709	2.47118	2.06703	1.19552	0.231884	NA	1.52709	0.0563383	1.8133	0.0310694	0.975214	NA	1.52709	1.87251	1.93542	0.967494	0.333297	NA	1.52709	0.206775	1.98026	0.104418	0.916838	NA	1.52709	-1.66573	1.76804	-0.942133	0.346125	NA	1.52709	2.08325	2.21974	0.938513	0.347981	NA	1.52709	1.54091	1.77405	0.868587	0.385073	NA	1.52709	-0.181155	1.80743	-0.100228	0.920163	NA	Myo3b	protein_coding	myosin IIIB [Source:MGI Symbol;Acc:MGI:2448580]
ENSMUSG00000031616	Ednra	172	93	144	533	156	354	211	275	170	120	116	120	291	117	129	378	174	257	Ednra	285.992	114.369	196.709	308.422	175.451	265.121	163.673	158.708	137.968	230.37	197.096	145.292	202.63	175.598	184.809	227.263	148.501	166.489	Ednra	193.581	0.339068	0.29218	1.16048	0.245854	0.409986	193.581	-0.367469	0.293888	-1.25037	0.211164	0.47558	193.581	-0.706537	0.289241	-2.44273	0.0145768	0.0650039	193.581	-0.0156668	0.29736	-0.0526863	0.957982	0.98512	193.581	-0.0704129	0.294419	-0.239159	0.810982	0.918752	193.581	-0.0547461	0.291984	-0.187497	0.851271	0.999989	193.581	-0.0592198	0.298269	-0.198545	0.842619	0.946652	193.581	-0.413955	0.291251	-1.4213	0.15523	0.385325	193.581	0.237836	0.28998	0.820183	0.412112	0.763195	Ednra	protein_coding	endothelin receptor type A [Source:MGI Symbol;Acc:MGI:105923]
ENSMUSG00000082617	Smt3h2-ps	4	6	5	24	15	13	23	26	4	8	5	19	7	19	1	30	23	24	Smt3h2-ps	6.65097	7.37864	6.83017	13.8877	16.8703	9.73609	17.8412	15.0052	3.24631	15.358	8.49552	23.0046	4.87427	28.5159	1.43263	18.0367	19.6294	15.5476	Smt3h2-ps	12.9078	0.946916	0.816023	1.1604	0.245885	0.41	12.9078	0.79567	0.815728	0.975412	0.329356	0.598175	12.9078	-0.151246	0.752739	-0.200927	0.840756	0.929917	12.9078	-0.49663	0.791845	-0.627181	0.530541	0.742049	12.9078	0.165603	0.762308	0.217239	0.828022	0.927228	12.9078	0.662233	0.764359	0.86639	0.386276	0.999989	12.9078	1.18137	0.83324	1.41781	0.156247	0.453051	12.9078	-0.262172	0.773708	-0.338852	0.734721	0.880482	12.9078	0.551306	0.743126	0.741874	0.458164	NA	Smt3h2-ps	pseudogene	SMT3 suppressor of mif two 3 homolog 2, pseudogene (S. cerevisiae) [Source:MGI Symbol;Acc:MGI:1859622]
ENSMUSG00000037202	Prf1	0	2	0	10	2	4	5	1	2	0	0	0	9	0	0	3	2	5	Prf1	0	2.45955	0	5.78653	2.24937	2.99572	3.87852	0.577122	1.62316	0	0	0	6.26691	0	0	1.80367	1.70691	3.23908	Prf1	1.81036	2.0841	1.79646	1.16011	0.246002	0.410159	1.81036	1.18637	1.8237	0.650528	0.515351	NA	1.81036	-0.897737	1.53795	-0.583724	0.559406	NA	1.81036	3.00881	1.92418	1.56368	0.117892	0.309728	1.81036	2.95678	1.88877	1.56545	0.117477	NA	1.81036	-0.0520293	1.5904	-0.0327146	0.973902	NA	1.81036	-1.5957	2.11287	-0.755229	0.450111	NA	1.81036	-0.670995	1.5702	-0.42733	0.669139	NA	1.81036	0.174712	1.55856	0.112099	0.910745	NA	Prf1	protein_coding	perforin 1 (pore forming protein) [Source:MGI Symbol;Acc:MGI:97551]
ENSMUSG00000022887	Masp1	94	112	61	263	137	264	114	388	123	30	46	33	98	70	77	117	59	107	Masp1	156.298	137.735	83.328	152.186	154.082	197.717	88.4302	223.923	99.8241	57.5925	78.1588	39.9554	68.2397	105.058	110.312	70.3432	50.3538	69.3163	Masp1	107.936	0.420144	0.362248	1.15983	0.24612	0.41017	107.936	0.134731	0.362614	0.371554	0.710225	0.865496	107.936	-0.285414	0.356402	-0.800819	0.423236	0.659489	107.936	0.691006	0.384629	1.79655	0.0724071	0.229219	107.936	0.128136	0.38306	0.334506	0.737998	0.880819	107.936	-0.56287	0.369477	-1.52342	0.127653	0.999989	107.936	-1.11209	0.383309	-2.9013	0.00371619	0.057942	107.936	-0.841232	0.363645	-2.31333	0.0207044	0.107579	107.936	-1.11869	0.362351	-3.0873	0.0020198	0.047357	Masp1	protein_coding	mannan-binding lectin serine peptidase 1 [Source:MGI Symbol;Acc:MGI:88492]
ENSMUSG00000035757	Selo	295	357	378	767	342	507	653	1541	582	452	319	506	660	295	262	849	630	871	Selo	490.509	439.029	516.361	443.827	384.642	379.707	506.534	889.344	472.338	867.728	542.014	612.649	459.574	442.746	375.349	510.439	537.676	564.247	Selo	524.151	-0.257482	0.221992	-1.15987	0.246103	0.41017	524.151	0.3723	0.22064	1.68737	0.0915331	0.300941	524.151	0.629781	0.219183	2.87331	0.00406193	0.0248512	524.151	-0.658597	0.222369	-2.96172	0.00305923	0.0239646	524.151	-0.324782	0.219995	-1.47631	0.13986	0.378106	524.151	0.333815	0.220673	1.51271	0.130352	0.999989	524.151	0.482414	0.222565	2.16751	0.0301956	0.190538	524.151	0.0812984	0.221796	0.366546	0.713958	0.869131	524.151	-0.214668	0.218047	-0.984504	0.324868	0.700312	Selo	protein_coding	selenoprotein O [Source:MGI Symbol;Acc:MGI:1919007]
ENSMUSG00000023393	Slc17a9	18	3	12	75	12	35	18	65	21	8	5	18	34	5	13	45	19	31	Slc17a9	29.9294	3.68932	16.3924	43.3989	13.4962	26.2125	13.9627	37.5129	17.0431	15.358	8.49552	21.7938	23.675	7.50417	18.6242	27.0551	16.2156	20.0823	Slc17a9	20.0245	0.777844	0.67056	1.15999	0.246052	0.41017	20.0245	0.492446	0.67178	0.733046	0.46353	0.709183	20.0245	-0.285398	0.641369	-0.444983	0.656332	0.827929	20.0245	0.13753	0.699881	0.196504	0.844215	0.932553	20.0245	0.458979	0.681324	0.673657	0.500529	0.742805	20.0245	0.321449	0.664049	0.484074	0.628333	0.999989	20.0245	-0.084721	0.708047	-0.119655	0.904757	0.972687	20.0245	-0.725035	0.661932	-1.09533	0.273372	0.53139	20.0245	-0.118188	0.643553	-0.18365	0.854288	0.959874	Slc17a9	protein_coding	solute carrier family 17, member 9 [Source:MGI Symbol;Acc:MGI:1919107]
ENSMUSG00000074217	2210011C24Rik	0	15	26	18	4	20	30	17	16	9	9	20	29	17	27	16	21	31	2210011C24Rik	0	18.4466	35.5169	10.4157	4.49873	14.9786	23.2711	9.81107	12.9852	17.2778	15.2919	24.2154	20.1934	25.5142	38.681	9.61958	17.9225	20.0823	2210011C24Rik	17.7068	-0.847516	0.73068	-1.1599	0.246089	0.41017	17.7068	-0.254186	0.715172	-0.35542	0.722275	0.871135	17.7068	0.59333	0.71604	0.828627	0.407316	0.64576	17.7068	0.550934	0.716145	0.769304	0.441713	0.672408	17.7068	-0.268028	0.71678	-0.373933	0.708454	0.867083	17.7068	-0.818961	0.696658	-1.17556	0.239772	0.999989	17.7068	0.0639178	0.732788	0.0872256	0.930492	0.981588	17.7068	1.46237	0.713988	2.04817	0.0405436	0.169026	17.7068	0.0500763	0.69876	0.0716646	0.942869	0.986533	2210011C24Rik	protein_coding	RIKEN cDNA 2210011C24 gene [Source:MGI Symbol;Acc:MGI:1917384]
ENSMUSG00000060843	Ctnna3	378	403	415	690	411	791	933	1106	1071	409	658	624	1123	553	493	1331	899	1001	Ctnna3	628.517	495.598	566.904	399.27	462.245	592.404	723.731	638.297	869.2	785.178	1118.01	755.52	781.972	829.962	706.286	800.229	767.255	648.463	Ctnna3	698.28	-0.216814	0.186922	-1.15992	0.246082	0.41017	698.28	0.400705	0.185602	2.15895	0.0308544	0.159342	698.28	0.617519	0.184028	3.35558	0.000791995	0.00694964	698.28	-0.196553	0.185383	-1.06025	0.28903	0.530656	698.28	-0.261856	0.184241	-1.42127	0.155238	0.399444	698.28	-0.0653036	0.183756	-0.355381	0.722304	0.999989	698.28	0.653461	0.187172	3.49123	0.000480794	0.0158998	698.28	0.673723	0.18513	3.63918	0.000273503	0.00513555	698.28	-0.00909972	0.182646	-0.0498217	0.960264	0.990024	Ctnna3	protein_coding	catenin (cadherin associated protein), alpha 3 [Source:MGI Symbol;Acc:MGI:2661445]
ENSMUSG00000097937	Gm6967	8	3	4	3	6	4	7	7	6	3	2	1	4	3	1	9	4	3	Gm6967	13.3019	3.68932	5.46413	1.73596	6.7481	2.99572	5.42992	4.03985	4.86947	5.75925	3.39821	1.21077	2.7853	4.5025	1.43263	5.41101	3.41382	1.94345	Gm6967	4.34063	-1.01861	0.878354	-1.15968	0.246181	0.410235	4.34063	-0.617713	0.850467	-0.726322	0.467641	0.711237	4.34063	0.400893	0.861344	0.465427	0.641626	0.819235	4.34063	-0.17688	1.04691	-0.168954	0.865833	0.943424	4.34063	0.150071	0.976844	0.153628	0.877903	0.949763	4.34063	0.326951	0.945241	0.345891	0.729424	NA	4.34063	-1.1658	0.977153	-1.19306	0.232845	0.547043	4.34063	-0.324078	0.955355	-0.339223	0.734442	NA	4.34063	-0.39802	0.850112	-0.468198	0.639643	NA	Gm6967	pseudogene	predicted gene 6967 [Source:MGI Symbol;Acc:MGI:3648147]
ENSMUSG00000018931	Gm16515	207	334	316	816	344	626	440	609	463	222	194	342	575	243	292	582	483	675	Gm16515	344.188	410.744	431.667	472.18	386.891	468.83	341.309	351.467	375.761	426.185	329.626	414.083	400.386	364.703	418.328	349.912	412.218	437.275	Gm16515	396.431	0.163517	0.141051	1.15927	0.246345	0.410434	396.431	-0.155052	0.141538	-1.09548	0.273307	0.545141	396.431	-0.318569	0.137194	-2.32203	0.0202312	0.0819088	396.431	0.0169487	0.14518	0.116742	0.907064	0.963043	396.431	0.033859	0.14215	0.238192	0.811732	0.919113	396.431	0.0169103	0.139479	0.121239	0.903502	0.999989	396.431	-0.0228755	0.14652	-0.156126	0.875934	0.959724	396.431	-0.169444	0.13966	-1.21326	0.225029	0.47435	396.431	0.166036	0.13701	1.21185	0.225569	0.599854	Gm16515	protein_coding	predicted gene, Gm16515 [Source:MGI Symbol;Acc:MGI:1344388]
ENSMUSG00000063894	Zkscan8	223	348	362	934	425	628	671	967	623	192	347	498	792	417	392	1053	697	735	Zkscan8	370.792	427.961	494.504	540.461	477.991	470.328	520.497	558.077	505.613	368.592	589.589	602.963	551.489	625.848	561.591	633.089	594.857	476.144	Zkscan8	520.577	0.202517	0.174686	1.15932	0.246327	0.410434	520.577	0.291359	0.174146	1.67307	0.0943129	0.305773	520.577	0.0888417	0.170837	0.520036	0.603038	0.796593	520.577	0.148228	0.175126	0.846409	0.397324	0.633197	520.577	0.120467	0.173456	0.694513	0.487361	0.73302	520.577	-0.0277606	0.171453	-0.161914	0.871374	0.999989	520.577	0.275417	0.177506	1.5516	0.120759	0.399577	520.577	0.221128	0.172267	1.28364	0.199269	0.444653	520.577	0.104526	0.170016	0.614803	0.538685	0.83843	Zkscan8	protein_coding	zinc finger with KRAB and SCAN domains 8 [Source:MGI Symbol;Acc:MGI:1913815]
ENSMUSG00000020846	Fam101b	579	502	586	1171	435	1096	1279	1058	902	344	352	380	774	343	426	830	515	639	Fam101b	962.728	617.346	800.495	677.602	489.237	820.827	992.125	610.595	732.043	660.394	598.085	460.092	538.955	514.786	610.3	499.016	439.529	413.954	Fam101b	635.451	-0.256546	0.221334	-1.15909	0.246421	0.410524	635.451	-0.0271649	0.220861	-0.122995	0.902111	0.957799	635.451	0.229381	0.219979	1.04274	0.297068	0.531526	635.451	-0.0439094	0.224386	-0.195687	0.844855	0.932744	635.451	-0.342272	0.22343	-1.5319	0.125548	0.354693	635.451	-0.298362	0.222436	-1.34134	0.179809	0.999989	635.451	-0.471509	0.223797	-2.10686	0.0351299	0.208468	635.451	-0.258873	0.22193	-1.16646	0.243428	0.498775	635.451	-0.786616	0.220489	-3.5676	0.000360268	0.0154307	Fam101b	protein_coding	family with sequence similarity 101, member B [Source:MGI Symbol;Acc:MGI:1923816]
ENSMUSG00000019774	Mtrf1l	148	190	153	310	152	208	253	335	263	19	157	151	271	86	118	370	222	283	Mtrf1l	246.086	233.657	209.003	179.382	170.952	155.777	196.253	193.336	213.445	36.4753	266.759	182.826	188.704	129.072	169.05	222.453	189.467	183.332	Mtrf1l	187.002	-0.443984	0.383087	-1.15896	0.246472	0.410571	187.002	-0.19159	0.381963	-0.501594	0.615953	0.808313	187.002	0.252393	0.380733	0.662914	0.507386	0.729103	187.002	-0.000201641	0.388703	-0.000518753	0.999586	1	187.002	0.286526	0.385241	0.743757	0.457023	0.709662	187.002	0.286728	0.383007	0.748622	0.454085	0.999989	187.002	-0.496281	0.387621	-1.28033	0.20043	0.507648	187.002	-0.0524995	0.384182	-0.136653	0.891305	0.955991	187.002	-0.0181651	0.379548	-0.0478599	0.961828	0.990542	Mtrf1l	protein_coding	mitochondrial translational release factor 1-like [Source:MGI Symbol;Acc:MGI:1918830]
ENSMUSG00000080575	Mir1190	0	5	5	13	11	10	9	5	14	5	3	1	23	15	3	16	16	14	Mir1190	0	6.14886	6.83017	7.52248	12.3715	7.4893	6.98133	2.88561	11.3621	9.59876	5.09731	1.21077	16.0154	22.5125	4.29789	9.61958	13.6553	9.06942	Mir1190	8.48157	1.00271	0.865555	1.15846	0.246675	0.410873	8.48157	0.632919	0.871032	0.726631	0.467452	0.711237	8.48157	-0.369795	0.776639	-0.476148	0.633969	0.814181	8.48157	1.51922	0.864245	1.75786	0.078771	0.241374	8.48157	1.10311	0.857052	1.28709	0.198062	0.461421	8.48157	-0.416117	0.756533	-0.550032	0.582297	0.999989	8.48157	0.153064	0.952321	0.160727	0.872309	0.957916	8.48157	0.669574	0.767588	0.872309	0.38304	NA	8.48157	0.623251	0.765715	0.813946	0.415676	NA	Mir1190	miRNA	microRNA 1190 [Source:MGI Symbol;Acc:MGI:3783363]
ENSMUSG00000086342	Gm12932	0	2	2	9	6	4	0	5	3	0	0	6	9	3	2	4	3	6	Gm12932	0	2.45955	2.73207	5.20787	6.7481	2.99572	0	2.88561	2.43473	0	0	7.26461	6.26691	4.5025	2.86526	2.40489	2.56036	3.88689	Gm12932	3.06751	1.45106	1.25267	1.15837	0.246712	0.410897	3.06751	0.00362209	1.31545	0.0027535	0.997803	NA	3.06751	-1.44744	1.14137	-1.26816	0.204742	NA	3.06751	0.773171	1.22245	0.632474	0.527077	0.739083	3.06751	0.119792	1.21746	0.0983947	0.921619	0.967563	3.06751	-0.653379	1.11992	-0.583418	0.559612	NA	3.06751	0.592058	1.36368	0.434161	0.664171	0.865569	3.06751	-0.0858353	1.09725	-0.0782278	0.937647	NA	3.06751	0.708228	1.16318	0.608871	0.54261	NA	Gm12932	antisense	predicted gene 12932 [Source:MGI Symbol;Acc:MGI:3651151]
ENSMUSG00000021270	Hsp90aa1	342	675	418	1113	447	666	464	1041	469	153	272	391	780	336	311	738	463	648	Hsp90aa1	568.658	830.097	571.002	644.04	502.734	498.787	359.926	600.784	380.63	293.722	462.156	473.411	543.133	504.28	445.548	443.703	395.149	419.784	Hsp90aa1	496.53	-0.259463	0.224046	-1.15808	0.246832	0.41106	496.53	-0.553654	0.224241	-2.46902	0.0135484	0.0958362	496.53	-0.294191	0.223196	-1.31808	0.187475	0.398547	496.53	0.2779	0.228151	1.21805	0.223204	0.455581	496.53	0.0302803	0.227015	0.133385	0.893889	0.95651	496.53	-0.24762	0.224726	-1.10187	0.270517	0.999989	496.53	-0.677489	0.227762	-2.97455	0.00293416	0.0507216	496.53	-0.140126	0.224442	-0.62433	0.532411	0.758383	496.53	-0.0935546	0.223482	-0.418622	0.675492	0.896536	Hsp90aa1	protein_coding	heat shock protein 90, alpha (cytosolic), class A member 1 [Source:MGI Symbol;Acc:MGI:96250]
ENSMUSG00000031575	Ash2l	477	543	566	1387	758	1017	1128	1356	1125	442	470	715	1190	524	626	1363	1019	1268	Ash2l	793.128	667.767	773.175	802.591	852.51	761.662	874.993	782.577	913.025	848.53	798.579	865.7	828.625	786.437	896.826	819.468	869.67	821.43	Ash2l	819.816	0.114328	0.0987279	1.15801	0.246858	0.411066	819.816	0.203581	0.0981523	2.07413	0.038067	0.180641	819.816	0.0892523	0.094925	0.94024	0.347094	0.586399	819.816	-0.00198542	0.100174	-0.0198198	0.984187	0.994811	819.816	-0.00319768	0.0981377	-0.0325837	0.974007	0.989613	819.816	-0.00121226	0.0964034	-0.0125749	0.989967	0.999989	819.816	0.173625	0.101839	1.70489	0.0882148	0.341015	819.816	0.0573108	0.0970089	0.590779	0.554669	0.773462	819.816	-0.0331538	0.0943061	-0.351555	0.725172	0.91836	Ash2l	protein_coding	ash2 (absent, small, or homeotic)-like (Drosophila) [Source:MGI Symbol;Acc:MGI:1344416]
ENSMUSG00000016028	Celsr1	12	23	10	41	13	91	20	177	23	18	15	14	50	25	27	46	27	51	Celsr1	19.9529	28.2848	13.6603	23.7248	14.6209	68.1526	15.5141	102.151	18.6663	34.5555	25.4866	16.9508	34.8162	37.5209	38.681	27.6563	23.0433	33.0386	Celsr1	32.0265	0.785704	0.678982	1.15718	0.247199	0.411597	32.0265	1.14448	0.675381	1.69457	0.0901567	0.297719	32.0265	0.358777	0.651534	0.550665	0.581863	0.783495	32.0265	0.539425	0.681105	0.791985	0.428369	0.661219	32.0265	0.136378	0.677325	0.201348	0.840427	0.93304	32.0265	-0.403047	0.661526	-0.609269	0.542346	0.999989	32.0265	0.297512	0.699183	0.425514	0.670462	0.86859	32.0265	0.0512333	0.66035	0.077585	0.938158	0.974757	32.0265	-0.710591	0.652726	-1.08865	0.276307	0.653957	Celsr1	protein_coding	cadherin, EGF LAG seven-pass G-type receptor 1 (flamingo homolog, Drosophila) [Source:MGI Symbol;Acc:MGI:1100883]
ENSMUSG00000024414	Mrpl27	229	351	206	545	290	411	491	944	451	181	192	237	440	203	186	521	355	469	Mrpl27	380.768	431.65	281.403	315.366	326.158	307.81	380.87	544.803	366.022	347.475	326.228	286.952	306.383	304.669	266.469	313.238	302.976	303.825	Mrpl27	338.504	-0.205919	0.177959	-1.15711	0.247226	0.411605	338.504	0.242226	0.176212	1.37463	0.169246	0.423525	338.504	0.448145	0.173595	2.58156	0.0098355	0.0483901	338.504	-0.123927	0.183008	-0.677166	0.498301	0.717939	338.504	-0.0577533	0.179596	-0.321573	0.747776	0.885775	338.504	0.0661734	0.177762	0.372259	0.7097	0.999989	338.504	-0.192332	0.182664	-1.05293	0.292374	0.610065	338.504	-0.11034	0.178312	-0.618802	0.536047	0.761488	338.504	-0.492311	0.173029	-2.84525	0.0044377	0.0764482	Mrpl27	protein_coding	mitochondrial ribosomal protein L27 [Source:MGI Symbol;Acc:MGI:2137224]
ENSMUSG00000097134	1110002J07Rik	0	1	0	9	2	1	0	4	0	0	0	0	4	0	4	1	1	1	1110002J07Rik	0	1.22977	0	5.20787	2.24937	0.74893	0	2.30849	0	0	0	0	2.7853	0	5.73052	0.601224	0.853454	0.647816	1110002J07Rik	1.24237	2.45492	2.12211	1.15683	0.247343	0.411763	1.24237	0.694406	2.21575	0.313396	0.75398	NA	1.24237	-1.76051	1.93006	-0.912155	0.361687	NA	1.24237	3.29061	2.14261	1.53579	0.124589	NA	1.24237	1.25815	2.23477	0.562988	0.573443	NA	1.24237	-2.03246	1.97408	-1.02957	0.303212	NA	1.24237	-0.795256	2.38492	-0.333451	0.738794	NA	1.24237	0.0404323	1.84561	0.0219073	0.982522	NA	1.24237	-0.231514	2.05326	-0.112755	0.910225	NA	1110002J07Rik	lincRNA	RIKEN cDNA 1110002J07 gene [Source:MGI Symbol;Acc:MGI:1915738]
ENSMUSG00000040424	Hipk4	0	7	3	17	6	12	8	11	3	7	6	11	13	4	0	13	9	15	Hipk4	0	8.60841	4.0981	9.83709	6.7481	8.98716	6.20563	6.34834	2.43473	13.4383	10.1946	13.3185	9.05221	6.00334	0	7.81591	7.68109	9.71723	Hipk4	7.24937	0.948616	0.820219	1.15654	0.247461	0.411921	7.24937	0.179266	0.840552	0.213272	0.831115	0.925009	7.24937	-0.76935	0.743159	-1.03524	0.300555	0.535816	7.24937	-1.18742	0.791837	-1.49958	0.133725	0.334507	7.24937	-0.551479	0.732354	-0.753023	0.451436	0.705061	7.24937	0.63594	0.771308	0.824496	0.409658	0.999989	7.24937	1.46689	0.835295	1.75613	0.0790657	0.321519	7.24937	-0.669146	0.775918	-0.862393	0.388471	NA	7.24937	0.736144	0.738344	0.99702	0.318755	NA	Hipk4	protein_coding	homeodomain interacting protein kinase 4 [Source:MGI Symbol;Acc:MGI:2685008]
ENSMUSG00000001151	Pcnt	1921	3494	3149	6343	4958	5514	4984	6249	5059	1962	2601	3811	5645	2940	3108	6996	5893	7617	Pcnt	3194.13	4296.83	4301.64	3670.39	5576.18	4129.6	3866.11	3606.43	4105.77	3766.55	4419.37	4614.24	3930.75	4412.45	4452.61	4206.16	5029.4	4934.41	Pcnt	4250.72	0.180546	0.156119	1.15646	0.247492	0.411936	4250.72	-0.0270376	0.156127	-0.173177	0.862512	0.939472	4250.72	-0.207583	0.155732	-1.33295	0.182547	0.391044	4250.72	-0.00129592	0.156377	-0.00828714	0.993388	0.998678	4250.72	0.146149	0.156077	0.93639	0.349072	0.62184	4250.72	0.147445	0.155869	0.945955	0.344172	0.999989	4250.72	0.118228	0.156549	0.755214	0.450121	0.732703	4250.72	-0.063614	0.155946	-0.407922	0.683331	0.853189	4250.72	0.291414	0.155654	1.87219	0.0611801	0.323093	Pcnt	protein_coding	pericentrin (kendrin) [Source:MGI Symbol;Acc:MGI:102722]
ENSMUSG00000026586	Prrx1	1492	1676	1634	3831	1747	2615	2575	3282	2503	1692	1514	2082	2912	1619	1518	3795	2341	2876	Prrx1	2480.81	2061.1	2232.1	2216.82	1964.82	1958.45	1997.44	1894.11	2031.38	3248.22	2572.44	2520.82	2027.7	2429.85	2174.73	2281.64	1997.94	1863.12	Prrx1	2219.64	-0.14028	0.121338	-1.15611	0.247635	0.412101	2219.64	-0.193096	0.121244	-1.59262	0.111245	0.336997	2219.64	-0.0528157	0.120583	-0.438002	0.661385	0.83137	2219.64	-0.330857	0.121616	-2.72051	0.00651817	0.0424425	2219.64	-0.439858	0.121035	-3.63415	0.000278894	0.00505106	2219.64	-0.109001	0.120939	-0.90129	0.367434	0.999989	2219.64	0.299768	0.121853	2.46009	0.0138904	0.127692	2219.64	0.109192	0.1211	0.901668	0.367233	0.626719	2219.64	0.0530064	0.120422	0.440173	0.659812	0.88955	Prrx1	protein_coding	paired related homeobox 1 [Source:MGI Symbol;Acc:MGI:97712]
ENSMUSG00000021639	Gtf2h2	132	242	218	439	210	296	412	426	367	119	162	209	355	215	245	487	353	409	Gtf2h2	219.482	297.605	297.795	254.028	236.184	221.683	319.59	245.854	297.849	228.45	275.255	253.051	247.195	322.679	350.994	292.796	301.269	264.957	Gtf2h2	273.706	-0.198939	0.172071	-1.15615	0.247621	0.412101	273.706	0.0751949	0.170263	0.441641	0.658749	0.835426	273.706	0.274134	0.166577	1.64569	0.0998271	0.260209	273.706	0.269889	0.175332	1.5393	0.123731	0.318983	273.706	0.180339	0.172417	1.04595	0.295584	0.57058	273.706	-0.0895494	0.167494	-0.534642	0.592898	0.999989	273.706	-0.110491	0.177855	-0.621246	0.534438	0.792321	273.706	0.358336	0.169462	2.11455	0.0344681	0.151143	273.706	-0.00534695	0.164574	-0.0324896	0.974082	0.992747	Gtf2h2	protein_coding	general transcription factor II H, polypeptide 2 [Source:MGI Symbol;Acc:MGI:1345669]
ENSMUSG00000041809	Efhc1	15	6	3	30	16	30	19	19	15	0	5	4	27	8	6	27	16	16	Efhc1	24.9411	7.37864	4.0981	17.3596	17.9949	22.4679	14.7384	10.9653	12.1737	0	8.49552	4.84308	18.8007	12.0067	8.59578	16.233	13.6553	10.365	Efhc1	12.5063	0.714332	0.617934	1.156	0.247681	0.412139	12.5063	0.0995507	0.626415	0.158921	0.873731	0.944399	12.5063	-0.614781	0.581477	-1.05728	0.290386	0.525375	12.5063	1.561	0.753398	2.07195	0.0382699	0.149829	12.5063	1.54978	0.737224	2.10218	0.0355376	0.164243	12.5063	-0.0112273	0.60474	-0.0185655	0.985188	0.999989	12.5063	-1.35758	0.768609	-1.76628	0.0773486	0.317191	12.5063	-0.510908	0.598908	-0.853066	0.393623	0.650011	12.5063	0.0926463	0.587482	0.157701	0.874693	NA	Efhc1	protein_coding	EF-hand domain (C-terminal) containing 1 [Source:MGI Symbol;Acc:MGI:1919127]
ENSMUSG00000058013	Sept11	1326	1982	1977	4803	2507	3470	3376	4033	3699	1359	1660	3068	5786	2473	2824	6217	5057	6942	Sept11	2204.8	2437.41	2700.65	2779.27	2819.58	2598.79	2618.77	2327.53	3002.03	2608.94	2820.51	3714.64	4028.93	3711.56	4045.75	3737.81	4315.92	4497.14	Sept11	3165	0.158337	0.136998	1.15576	0.247779	0.412193	3165	0.113506	0.136931	0.828923	0.407148	0.664288	3165	-0.0448314	0.136218	-0.329114	0.742069	0.878412	3165	0.364789	0.136887	2.66489	0.00770134	0.0478449	3165	0.455166	0.136532	3.33376	0.000856812	0.0118436	3165	0.0903766	0.135973	0.664665	0.506265	0.999989	3165	0.317696	0.137575	2.30926	0.0209292	0.158844	3165	0.524148	0.136307	3.84534	0.000120387	0.00272096	3165	0.659356	0.135884	4.85235	1.22007e-06	0.000229072	Sept11	protein_coding	septin 11 [Source:MGI Symbol;Acc:MGI:1277214]
ENSMUSG00000051022	Hs3st1	28	42	18	40	28	46	33	33	33	12	40	35	31	20	16	58	26	38	Hs3st1	46.5568	51.6505	24.5886	23.1461	31.4911	34.4508	25.5982	19.045	26.7821	23.037	67.9642	42.3769	21.586	30.0167	22.9221	34.871	22.1898	24.617	Hs3st1	31.8272	-0.471484	0.407944	-1.15576	0.24778	0.412193	31.8272	-0.789291	0.410579	-1.92239	0.0545573	0.221355	31.8272	-0.317806	0.404335	-0.785998	0.431869	0.667904	31.8272	-0.862872	0.425852	-2.02622	0.0427419	0.161161	31.8272	-0.706192	0.407462	-1.73315	0.0830692	0.278438	31.8272	0.15668	0.417442	0.375334	0.707412	0.999989	31.8272	0.12585	0.415105	0.303177	0.761755	0.911002	31.8272	-0.265537	0.418875	-0.633929	0.526127	0.75358	31.8272	0.208949	0.40285	0.518677	0.603986	0.867209	Hs3st1	protein_coding	heparan sulfate (glucosamine) 3-O-sulfotransferase 1 [Source:MGI Symbol;Acc:MGI:1201606]
ENSMUSG00000068479	Mfap1a	173	176	204	383	190	312	372	414	331	157	166	177	352	268	215	446	344	387	Mfap1a	287.655	216.44	278.671	221.624	213.69	233.666	288.562	238.928	268.632	301.401	282.051	214.306	245.106	402.224	308.015	268.146	293.588	250.705	Mfap1a	267.412	-0.221837	0.19194	-1.15576	0.247777	0.412193	267.412	0.0265181	0.190293	0.139354	0.88917	0.951396	267.412	0.248355	0.186957	1.32841	0.184043	0.39333	267.412	0.256904	0.193309	1.32898	0.183854	0.405477	267.412	0.033263	0.191156	0.174009	0.861858	0.942226	267.412	-0.223641	0.186998	-1.19596	0.231714	0.999989	267.412	0.0227623	0.196265	0.115977	0.907671	0.973797	267.412	0.501504	0.188916	2.65464	0.0079392	0.0557419	267.412	0.0295072	0.185019	0.159482	0.873289	0.965302	Mfap1a	protein_coding	microfibrillar-associated protein 1A [Source:MGI Symbol;Acc:MGI:1914782]
ENSMUSG00000033596	Rfwd3	122	146	104	490	157	228	240	403	221	68	122	166	294	99	144	303	221	291	Rfwd3	202.855	179.547	142.067	283.54	176.575	170.756	186.169	232.58	179.359	130.543	207.291	200.988	204.719	148.583	206.299	182.171	188.613	188.514	Rfwd3	189.509	0.276171	0.239094	1.15507	0.24806	0.412622	189.509	0.19455	0.238756	0.814851	0.415158	0.67136	189.509	-0.0816206	0.232467	-0.351107	0.725508	0.869211	189.509	0.0528838	0.243801	0.216914	0.828276	0.924328	189.509	0.0464934	0.240048	0.193684	0.846423	0.935729	189.509	-0.00639041	0.236424	-0.0270295	0.978436	0.999989	189.509	0.0487487	0.246267	0.19795	0.843084	0.946778	189.509	-0.174538	0.236553	-0.737842	0.460611	0.705586	189.509	-0.0993082	0.232335	-0.427435	0.669063	0.894467	Rfwd3	protein_coding	ring finger and WD repeat domain 3 [Source:MGI Symbol;Acc:MGI:2384584]
ENSMUSG00000021257	Angel1	213	276	225	479	283	401	331	446	362	191	243	315	382	176	238	455	372	383	Angel1	354.164	339.417	307.357	277.175	318.285	300.321	256.758	257.396	293.791	366.672	412.882	381.392	265.996	264.147	340.966	273.557	317.485	248.113	Angel1	309.771	-0.16303	0.14116	-1.15493	0.248119	0.412682	309.771	-0.309186	0.14108	-2.19157	0.0284105	0.152041	309.771	-0.146155	0.137251	-1.06488	0.286931	0.521524	309.771	-0.421372	0.144201	-2.92212	0.00347658	0.0264726	309.771	-0.47219	0.140363	-3.36406	0.000768057	0.0108874	309.771	-0.0508178	0.140252	-0.362332	0.717104	0.999989	309.771	0.215665	0.144598	1.49148	0.135835	0.422528	309.771	-0.0426769	0.140754	-0.303202	0.761736	0.894945	309.771	0.0526607	0.136736	0.385126	0.700144	0.908573	Angel1	protein_coding	angel homolog 1 (Drosophila) [Source:MGI Symbol;Acc:MGI:1915987]
ENSMUSG00000029777	Gars	1338	1457	1385	3467	1504	2304	2513	3008	2436	1172	1179	1817	2694	1121	1263	2802	2171	2793	Gars	2224.75	1791.78	1891.96	2006.19	1691.52	1725.53	1949.34	1735.98	1977	2249.95	2003.24	2199.97	1875.9	1682.44	1809.41	1684.63	1852.85	1809.35	Gars	1897.88	-0.120615	0.104447	-1.1548	0.248172	0.412696	1897.88	-0.0604392	0.104222	-0.57991	0.561976	0.77497	1897.88	0.0601759	0.103316	0.582443	0.560268	0.767366	1897.88	-0.264368	0.105261	-2.51155	0.0120204	0.066893	1897.88	-0.271737	0.104343	-2.60428	0.00920687	0.0653311	1897.88	-0.00736909	0.104091	-0.0707949	0.943561	0.999989	1897.88	0.1288	0.105426	1.22171	0.221819	0.535225	1897.88	-0.014953	0.10428	-0.143393	0.88598	0.953641	1897.88	-0.0824981	0.103125	-0.799978	0.423724	0.769101	Gars	protein_coding	glycyl-tRNA synthetase [Source:MGI Symbol;Acc:MGI:2449057]
ENSMUSG00000050304	Slc25a2	0	7	10	26	10	18	17	18	20	29	12	10	13	10	5	20	23	26	Slc25a2	0	8.60841	13.6603	15.045	11.2468	13.4807	13.187	10.3882	16.2316	55.6728	20.3893	12.1077	9.05221	15.0083	7.16315	12.0245	19.6294	16.8432	Slc25a2	14.9855	0.800963	0.693574	1.15483	0.248159	0.412696	14.9855	0.785575	0.690651	1.13744	0.255353	0.526684	14.9855	-0.0153878	0.625435	-0.0246033	0.980371	0.991541	14.9855	-1.48633	0.65503	-2.2691	0.0232623	0.105263	14.9855	-0.839342	0.61663	-1.36118	0.173458	0.42665	14.9855	0.646986	0.648566	0.997564	0.318491	0.999989	14.9855	1.9104	0.691207	2.76386	0.00571221	0.0749658	14.9855	-0.376893	0.657528	-0.573196	0.566512	0.782158	14.9855	0.285481	0.616007	0.463439	0.64305	0.883682	Slc25a2	protein_coding	solute carrier family 25 (mitochondrial carrier, ornithine transporter) member 2 [Source:MGI Symbol;Acc:MGI:2137907]
ENSMUSG00000093155	Gm25035	0	1	2	9	5	3	3	3	2	0	0	1	3	8	0	4	7	1	Gm25035	0	1.22977	2.73207	5.20787	5.62342	2.24679	2.32711	1.73136	1.62316	0	0	1.21077	2.08897	12.0067	0	2.40489	5.97418	0.647816	Gm25035	2.61416	1.66837	1.44539	1.15427	0.24839	0.413021	2.61416	0.470014	1.49106	0.315221	0.752594	NA	2.61416	-1.19835	1.27939	-0.936662	0.348932	NA	2.61416	3.00366	1.67723	1.79085	0.0733179	0.231004	2.61416	2.37962	1.67226	1.42299	0.154738	0.398719	2.61416	-0.62404	1.26083	-0.494945	0.620639	NA	2.61416	-1.26912	1.82968	-0.693632	0.487913	0.757772	2.61416	0.0661693	1.2468	0.0530713	0.957675	NA	2.61416	0.640482	1.29306	0.495324	0.620372	NA	Gm25035	miRNA	predicted gene, 25035 [Source:MGI Symbol;Acc:MGI:5454812]
ENSMUSG00000029924	Slc37a3	344	436	365	813	408	723	604	877	591	238	303	362	669	298	359	781	525	740	Slc37a3	571.984	536.181	498.602	470.445	458.871	541.476	468.525	506.136	479.643	456.901	514.829	438.298	465.841	447.249	514.314	469.556	448.063	479.384	Slc37a3	487.016	-0.123703	0.107202	-1.15393	0.248529	0.413216	487.016	-0.140656	0.106692	-1.31833	0.187392	0.445466	487.016	-0.0169528	0.103379	-0.163986	0.869742	0.943187	487.016	0.0193405	0.112211	0.172359	0.863156	0.942187	487.016	-0.00913251	0.109149	-0.08367	0.933319	0.973267	487.016	-0.028473	0.106197	-0.268114	0.788612	0.999989	487.016	-0.189654	0.112728	-1.68241	0.0924895	0.350295	487.016	-0.0466105	0.106658	-0.437009	0.662105	0.841332	487.016	-0.0581307	0.102904	-0.564903	0.57214	0.854829	Slc37a3	protein_coding	solute carrier family 37 (glycerol-3-phosphate transporter), member 3 [Source:MGI Symbol;Acc:MGI:1919394]
ENSMUSG00000072723	Gm10044	12	2	5	8	4	6	3	16	9	0	4	2	4	5	6	7	6	2	Gm10044	19.9529	2.45955	6.83017	4.62922	4.49873	4.49358	2.32711	9.23395	7.3042	0	6.79642	2.42154	2.7853	7.50417	8.59578	4.20857	5.12072	1.29563	Gm10044	5.58097	-1.06651	0.924307	-1.15385	0.248562	0.413233	5.58097	-0.585856	0.90046	-0.650619	0.515293	0.743243	5.58097	0.480655	0.91098	0.527624	0.59776	0.79351	5.58097	0.966108	1.05701	0.913996	0.360719	0.59963	5.58097	0.176017	1.05858	0.166276	0.86794	0.945556	5.58097	-0.790091	0.949506	-0.832108	0.405348	NA	5.58097	-1.61869	1.04202	-1.55342	0.120323	0.398964	5.58097	0.413929	0.941181	0.439798	0.660083	NA	5.58097	-0.856816	0.919578	-0.93175	0.351466	NA	Gm10044	processed_transcript	predicted gene 10044 [Source:MGI Symbol;Acc:MGI:3641749]
ENSMUSG00000032387	Rbpms2	64	69	74	242	132	140	144	582	144	36	77	71	207	94	143	291	170	224	Rbpms2	106.416	84.8543	101.086	140.034	148.458	104.85	111.701	335.885	116.867	69.111	130.831	85.9646	144.139	141.078	204.866	174.956	145.087	145.111	Rbpms2	138.405	0.428774	0.3717	1.15355	0.248685	0.413366	138.405	0.955917	0.369463	2.58732	0.0096726	0.0781896	138.405	0.527143	0.361542	1.45804	0.144829	0.334895	138.405	0.774637	0.374857	2.06648	0.0387828	0.151107	138.405	0.702373	0.372207	1.88705	0.0591538	0.226143	138.405	-0.072264	0.363313	-0.198903	0.842339	0.999989	138.405	-0.0296221	0.381452	-0.0776562	0.938102	0.98442	138.405	0.316241	0.36493	0.866581	0.386172	0.643005	138.405	-0.283166	0.35991	-0.786769	0.431417	0.77409	Rbpms2	protein_coding	RNA binding protein with multiple splicing 2 [Source:MGI Symbol;Acc:MGI:1919223]
ENSMUSG00000052676	Zmat1	22	8	15	64	36	39	50	88	39	0	25	34	49	19	23	54	34	43	Zmat1	36.5803	9.83818	20.4905	37.0338	40.4886	29.2083	38.7852	50.7867	31.6515	0	42.4776	41.1661	34.1199	28.5159	32.9505	32.4661	29.0174	27.8561	Zmat1	31.3018	0.69195	0.599846	1.15355	0.248687	0.413366	31.3018	0.881101	0.596916	1.47609	0.13992	0.382001	31.3018	0.189151	0.572301	0.33051	0.741014	0.878178	31.3018	0.168369	0.603543	0.278968	0.78027	0.901175	31.3018	0.0678996	0.59551	0.114019	0.909223	0.963043	31.3018	-0.100469	0.584406	-0.171917	0.863503	0.999989	31.3018	0.370539	0.618854	0.598751	0.549339	0.801979	31.3018	-0.153041	0.584037	-0.262041	0.79329	0.910821	31.3018	-0.442662	0.572678	-0.772968	0.439541	0.77877	Zmat1	protein_coding	zinc finger, matrin type 1 [Source:MGI Symbol;Acc:MGI:2442284]
ENSMUSG00000026058	Khdrbs2	16	0	0	0	0	0	0	0	0	0	0	0	0	6	0	0	0	0	Khdrbs2	26.6039	0	0	0	0	0	0	0	0	0	0	0	0	9.00501	0	0	0	0	Khdrbs2	1.97827	-5.93429	5.14512	-1.15338	0.248754	0.41344	1.97827	-6.07557	5.14512	-1.18084	0.237666	NA	1.97827	0	5.2679	0	1	NA	1.97827	3.36019	5.16177	0.650977	0.515062	0.730612	1.97827	0	5.2679	0	1	NA	1.97827	-4.55038	5.16177	-0.881553	0.378018	NA	1.97827	-4.92816	5.14512	-0.957832	0.338148	0.652139	1.97827	4.36632	5.16177	0.845896	0.397611	NA	1.97827	0	5.2679	0	1	NA	Khdrbs2	protein_coding	KH domain containing, RNA binding, signal transduction associated 2 [Source:MGI Symbol;Acc:MGI:2159649]
ENSMUSG00000035246	Pcyt1b	0	4	2	20	4	10	9	8	5	0	5	5	11	0	0	14	0	12	Pcyt1b	0	4.91909	2.73207	11.5731	4.49873	7.4893	6.98133	4.61697	4.05789	0	8.49552	6.05385	7.65956	0	0	8.41713	0	7.77379	Pcyt1b	4.73713	1.58798	1.37691	1.1533	0.248789	0.413462	4.73713	0.984515	1.38584	0.71041	0.47745	0.718055	4.73713	-0.603468	1.27278	-0.474134	0.635404	0.815051	4.73713	-0.773868	1.40034	-0.552628	0.580518	0.778746	4.73713	0.147717	1.32914	0.111137	0.911508	0.96345	4.73713	0.921585	1.35094	0.682179	0.495126	NA	4.73713	0.903516	1.43161	0.63112	0.527962	0.787934	4.73713	-1.45834	1.34437	-1.08477	0.278023	NA	4.73713	0.0667182	1.27972	0.052135	0.958421	NA	Pcyt1b	protein_coding	phosphate cytidylyltransferase 1, choline, beta isoform [Source:MGI Symbol;Acc:MGI:2147987]
ENSMUSG00000020831	0610010K14Rik	22	14	8	21	11	21	13	23	15	0	3	6	12	14	9	27	18	13	0610010K14Rik	36.5803	17.2168	10.9283	12.1517	12.3715	15.7275	10.0841	13.2738	12.1737	0	5.09731	7.26461	8.35589	21.0117	12.8937	16.233	15.3622	8.4216	0610010K14Rik	13.0638	-0.662393	0.574525	-1.15294	0.248935	0.413656	13.0638	-0.839657	0.574972	-1.46034	0.144195	0.389238	13.0638	-0.177264	0.570847	-0.310528	0.75616	0.886656	13.0638	1.60755	0.738872	2.17568	0.0295791	0.124751	13.0638	1.57396	0.722958	2.17712	0.0294719	0.144398	13.0638	-0.0335885	0.581783	-0.0577337	0.953961	0.999989	13.0638	-2.24931	0.729703	-3.08251	0.00205265	0.0408522	13.0638	0.0206296	0.586127	0.0351966	0.971923	0.98783	13.0638	0.164305	0.566387	0.290093	0.771745	NA	0610010K14Rik	protein_coding	RIKEN cDNA 0610010K14 gene [Source:MGI Symbol;Acc:MGI:1915609]
ENSMUSG00000089671	Gm16537	0	6	8	21	10	18	6	4	8	3	0	1	10	2	11	17	6	14	Gm16537	0	7.37864	10.9283	12.1517	11.2468	13.4807	4.65422	2.30849	6.49262	5.75925	0	1.21077	6.96324	3.00167	15.7589	10.2208	5.12072	9.06942	Gm16537	6.98591	0.973266	0.844229	1.15285	0.248973	0.413656	6.98591	-0.507739	0.883139	-0.574925	0.565342	0.776832	6.98591	-1.481	0.818165	-1.81015	0.0702718	0.204698	6.98591	1.9842	1.05566	1.87957	0.0601662	0.202925	6.98591	1.93189	1.03797	1.86122	0.0627126	0.233966	6.98591	-0.052309	0.816247	-0.0640848	0.948903	0.999989	6.98591	-1.54531	1.0837	-1.42596	0.15388	0.44962	6.98591	-0.534378	0.807926	-0.66142	0.508343	NA	6.98591	0.894317	0.826382	1.08221	0.27916	NA	Gm16537	antisense	predicted gene 16537 [Source:MGI Symbol;Acc:MGI:4414957]
ENSMUSG00000097889	Gm26541	0	0	0	0	2	4	0	0	4	0	6	2	2	0	0	2	2	3	Gm26541	0	0	0	0	2.24937	2.99572	0	0	3.24631	0	10.1946	2.42154	1.39265	0	0	1.20245	1.70691	1.94345	Gm26541	1.51961	2.73035	2.36835	1.15285	0.248971	0.413656	1.51961	2.02649	2.39899	0.844724	0.398265	NA	1.51961	-0.703865	2.16656	-0.324877	0.745274	NA	1.51961	-2.80879	2.30817	-1.21689	0.223646	NA	1.51961	-1.38061	2.11186	-0.653742	0.513278	NA	1.51961	1.42818	2.31586	0.616693	0.537437	NA	1.51961	4.02097	2.35528	1.70722	0.0877816	NA	1.51961	-1.51817	2.3215	-0.65396	0.513137	NA	1.51961	0.613871	2.16051	0.284132	0.776309	NA	Gm26541	lincRNA	predicted gene, 26541 [Source:MGI Symbol;Acc:MGI:5477035]
ENSMUSG00000082321	Gm14253	42	20	21	45	18	40	44	90	36	39	11	17	48	5	23	49	38	32	Gm14253	69.8352	24.5955	28.6867	26.0394	20.2443	29.9572	34.1309	51.9409	29.2168	74.8703	18.6901	20.5831	33.4235	7.50417	32.9505	29.46	32.4313	20.7301	Gm14253	32.5161	-0.672922	0.584083	-1.1521	0.24928	0.414129	32.5161	-0.0780455	0.576297	-0.135426	0.892275	0.952406	32.5161	0.594876	0.574427	1.0356	0.300389	0.535736	32.5161	-0.582255	0.597991	-0.973685	0.330213	0.571209	32.5161	-0.446587	0.585044	-0.763338	0.445262	0.700648	32.5161	0.135668	0.587874	0.230778	0.817487	0.999989	32.5161	-0.118778	0.590584	-0.20112	0.840605	0.946298	32.5161	-0.0281117	0.591572	-0.0475204	0.962098	0.984131	32.5161	-0.48732	0.570619	-0.85402	0.393094	0.75101	Gm14253	pseudogene	predicted gene 14253 [Source:MGI Symbol;Acc:MGI:3650994]
ENSMUSG00000070729	Gm12966	115	121	155	247	169	176	221	428	221	80	119	137	224	158	135	331	242	325	Gm12966	191.215	148.803	211.735	142.927	190.072	131.812	171.43	247.008	179.359	153.58	202.193	165.875	155.977	237.132	193.405	199.005	206.536	210.54	Gm12966	185.478	-0.253442	0.220205	-1.15094	0.249759	0.414887	185.478	0.122294	0.217603	0.562006	0.574112	0.78196	185.478	0.375736	0.213642	1.75872	0.0786254	0.221755	185.478	0.156912	0.223898	0.70082	0.483415	0.705099	185.478	0.2398	0.219626	1.09186	0.274896	0.549696	185.478	0.0828878	0.214764	0.385949	0.699535	0.999989	185.478	-0.0781134	0.226319	-0.345147	0.729984	0.895284	185.478	0.33224	0.217716	1.52603	0.127003	0.343442	185.478	0.0393924	0.210633	0.187019	0.851646	0.959671	Gm12966	pseudogene	predicted gene 12966 [Source:MGI Symbol;Acc:MGI:3652043]
ENSMUSG00000001583	Tnk1	0	0	2	6	5	1	4	6	4	0	0	3	6	1	0	6	2	4	Tnk1	0	0	2.73207	3.47192	5.62342	0.74893	3.10281	3.46273	3.24631	0	0	3.63231	4.17794	1.50083	0	3.60734	1.70691	2.59126	Tnk1	2.20027	1.79081	1.55625	1.15072	0.249846	0.414966	2.20027	1.82029	1.54933	1.17489	0.24004	NA	2.20027	0.0294739	1.23396	0.0238856	0.980944	NA	2.20027	0.590879	1.53791	0.384208	0.700824	0.855938	2.20027	0.932194	1.47073	0.633831	0.526191	NA	2.20027	0.341315	1.3275	0.257111	0.797093	NA	2.20027	0.588852	1.7415	0.33813	0.735265	0.897967	2.20027	-0.611083	1.32449	-0.461372	0.644531	NA	2.20027	-0.299242	1.23719	-0.241871	0.80888	NA	Tnk1	protein_coding	tyrosine kinase, non-receptor, 1 [Source:MGI Symbol;Acc:MGI:1930958]
ENSMUSG00000075359	Gm20775	0	0	9	2	1	1	1	0	0	1	3	2	1	0	2	0	2	1	Gm20775	0	0	12.2943	1.15731	1.12468	0.74893	0.775703	0	0	1.91975	5.09731	2.42154	0.696324	0	2.86526	0	1.70691	0.647816	Gm20775	1.74755	-2.03081	1.76483	-1.15071	0.249851	0.414966	1.74755	-4.01133	1.98842	-2.01734	0.04366	NA	1.74755	-1.98052	2.06494	-0.959115	0.337501	NA	1.74755	-1.44658	1.83894	-0.786636	0.431495	0.664219	1.74755	-2.07101	1.82368	-1.13562	0.256116	NA	1.74755	-0.624435	1.91675	-0.325778	0.744593	NA	1.74755	-0.392497	1.70852	-0.22973	0.818302	NA	1.74755	0.191739	1.89138	0.101376	0.919252	NA	1.74755	1.54782	2.08821	0.741219	0.458561	NA	Gm20775	protein_coding	predicted gene, 20775 [Source:MGI Symbol;Acc:MGI:5434131]
ENSMUSG00000022661	Cd200	350	449	340	1091	411	1073	710	866	668	175	374	383	482	243	190	661	418	526	Cd200	581.96	552.168	464.451	631.31	462.245	803.602	550.749	499.787	542.134	335.956	635.465	463.725	335.628	364.703	272.2	397.409	356.744	340.751	Cd200	477.277	0.249892	0.217232	1.15034	0.250003	0.415066	477.277	-0.00510575	0.217346	-0.0234913	0.981258	0.992	477.277	-0.254997	0.215141	-1.18526	0.235915	0.463613	477.277	-0.562002	0.222123	-2.53014	0.0114017	0.0640361	477.277	-0.39144	0.21933	-1.78471	0.0743084	0.259957	477.277	0.170562	0.219872	0.775732	0.437907	0.999989	477.277	-0.153631	0.220504	-0.696727	0.485974	0.756475	477.277	-0.965525	0.218875	-4.41131	1.02748e-05	0.000399165	477.277	-0.539965	0.216155	-2.49805	0.0124878	0.139565	Cd200	protein_coding	CD200 antigen [Source:MGI Symbol;Acc:MGI:1196990]
ENSMUSG00000018567	Gabarap	1270	1737	1467	4106	1960	3095	2529	4798	2497	1301	1211	1638	3345	1472	1582	3458	2430	3172	Gabarap	2111.68	2136.12	2003.97	2375.95	2204.38	2317.94	1961.75	2769.03	2026.51	2497.6	2057.62	1983.24	2329.2	2209.23	2266.42	2079.03	2073.89	2054.87	Gabarap	2192.13	0.142385	0.12378	1.1503	0.250021	0.415066	2192.13	0.11316	0.123683	0.914917	0.360235	0.625662	2192.13	-0.0292244	0.122766	-0.238051	0.811842	0.91508	2192.13	0.0595267	0.124434	0.478382	0.632379	0.813093	2192.13	-0.0733778	0.123896	-0.592254	0.553681	0.780114	2192.13	-0.132905	0.123315	-1.07776	0.28114	0.999989	2192.13	0.0631989	0.12485	0.506199	0.612717	0.838354	2192.13	-0.0196588	0.12336	-0.159361	0.873384	0.948072	2192.13	-0.123339	0.12272	-1.00504	0.314877	0.692824	Gabarap	protein_coding	gamma-aminobutyric acid receptor associated protein [Source:MGI Symbol;Acc:MGI:1861742]
ENSMUSG00000027650	Tti1	433	662	634	1204	683	967	1056	1300	1153	630	560	838	1274	561	559	1426	1129	1364	Tti1	719.968	814.11	866.065	696.698	768.159	724.215	819.143	750.258	935.749	1209.44	951.499	1014.62	887.117	841.968	800.84	857.345	963.55	883.62	Tti1	861.354	-0.136434	0.118599	-1.15039	0.249984	0.415066	861.354	0.0584857	0.117869	0.496191	0.619759	0.810693	861.354	0.19492	0.115924	1.68144	0.0926768	0.248506	861.354	-0.323411	0.118745	-2.72358	0.00645781	0.0421716	861.354	-0.230284	0.116868	-1.97046	0.0487858	0.201051	861.354	0.0931271	0.116566	0.798925	0.424334	0.999989	861.354	0.39981	0.119773	3.33805	0.000843685	0.0231987	861.354	0.212833	0.11756	1.81043	0.0702298	0.239596	861.354	0.11104	0.114916	0.96627	0.333909	0.705837	Tti1	protein_coding	TELO2 interacting protein 1 [Source:MGI Symbol;Acc:MGI:1922675]
ENSMUSG00000039117	Taf4a	175	273	346	709	392	521	468	639	452	226	262	329	473	246	264	611	471	587	Taf4a	290.98	335.728	472.648	410.265	440.876	390.192	363.029	368.781	366.833	433.864	445.165	398.343	329.361	369.205	378.214	367.348	401.977	380.268	Taf4a	385.726	0.169515	0.147374	1.15024	0.250047	0.415066	385.726	-0.00454001	0.14739	-0.0308027	0.975427	0.990162	385.726	-0.174055	0.142869	-1.21829	0.223115	0.446689	385.726	-0.249412	0.150327	-1.65913	0.0970897	0.275016	385.726	-0.150557	0.146844	-1.02529	0.305228	0.579984	385.726	0.0988549	0.145798	0.678024	0.497756	0.999989	385.726	0.210272	0.151552	1.38746	0.165301	0.463315	385.726	-0.208655	0.146115	-1.42802	0.153286	0.382594	385.726	0.0642547	0.142545	0.450768	0.652157	0.887097	Taf4a	protein_coding	TAF4A RNA polymerase II, TATA box binding protein (TBP)-associated factor [Source:MGI Symbol;Acc:MGI:2152346]
ENSMUSG00000029205	Chrna9	0	3	6	3	1	0	1	1	2	0	7	0	1	0	0	1	3	2	Chrna9	0	3.68932	8.1962	1.73596	1.12468	0	0.775703	0.577122	1.62316	0	11.8937	0	0.696324	0	0	0.601224	2.56036	1.29563	Chrna9	1.93163	-2.05228	1.78397	-1.1504	0.249978	0.415066	1.93163	-2.03587	1.76611	-1.15274	0.249016	NA	1.93163	0.0164138	1.85647	0.00884138	0.992946	NA	1.93163	-3.28829	1.99295	-1.64996	0.0989521	0.278289	1.93163	-1.42504	1.72621	-0.825533	0.409069	NA	1.93163	1.86325	2.00504	0.92928	0.352744	NA	1.93163	-0.0325623	1.70098	-0.0191433	0.984727	NA	1.93163	-1.26856	2.06424	-0.614544	0.538856	NA	1.93163	0.578267	1.79042	0.322978	0.746712	NA	Chrna9	protein_coding	cholinergic receptor, nicotinic, alpha polypeptide 9 [Source:MGI Symbol;Acc:MGI:1202403]
ENSMUSG00000083353	Gm12540	0	0	0	1	2	1	2	1	1	0	2	0	2	3	3	3	3	1	Gm12540	0	0	0	0.578653	2.24937	0.74893	1.55141	0.577122	0.811578	0	3.39821	0	1.39265	4.5025	4.29789	1.80367	2.56036	0.647816	Gm12540	1.39556	2.10318	1.82843	1.15027	0.250033	0.415066	1.39556	1.89718	1.83396	1.03447	0.300916	NA	1.39556	-0.206007	1.57156	-0.131085	0.895708	NA	1.39556	1.59782	1.64934	0.968758	0.332666	NA	1.39556	0.604173	1.6625	0.363412	0.716297	NA	1.39556	-0.993642	1.41576	-0.701845	0.482776	NA	1.39556	2.06477	1.96426	1.05117	0.293181	NA	1.39556	1.5594	1.48498	1.05012	0.293664	NA	1.39556	0.771768	1.50632	0.512354	0.608404	NA	Gm12540	pseudogene	predicted gene 12540 [Source:MGI Symbol;Acc:MGI:3651849]
ENSMUSG00000087685	1700122E12Rik	0	0	0	9	0	0	2	0	2	12	0	2	1	0	2	3	0	1	1700122E12Rik	0	0	0	5.20787	0	0	1.55141	0	1.62316	23.037	0	2.42154	0.696324	0	2.86526	1.80367	0	0.647816	1700122E12Rik	2.21411	2.79829	2.43293	1.15017	0.250073	0.415073	2.21411	2.00249	2.46738	0.811588	0.417028	NA	2.21411	-0.795801	2.23877	-0.355463	0.722243	NA	2.21411	-2.85151	2.24845	-1.26821	0.204722	0.431831	2.21411	-3.32581	2.22022	-1.49796	0.134143	NA	2.21411	-0.474297	2.34514	-0.202247	0.839724	NA	2.21411	5.02087	2.39586	2.09565	0.0361136	0.21172	2.21411	-0.628938	2.28792	-0.274895	0.783397	NA	2.21411	-0.307434	2.29722	-0.133829	0.893538	NA	1700122E12Rik	processed_transcript	RIKEN cDNA 1700122E12 gene [Source:MGI Symbol;Acc:MGI:1920869]
ENSMUSG00000022300	Dcaf13	217	208	207	484	200	351	349	687	341	182	142	212	418	181	208	467	315	397	Dcaf13	360.815	255.793	282.769	280.068	224.937	262.874	270.72	396.483	276.748	349.395	241.273	256.683	291.063	271.651	297.987	280.771	268.838	257.183	Dcaf13	284.781	-0.218793	0.190257	-1.14999	0.250149	0.415162	284.781	0.0780793	0.188664	0.413854	0.678981	0.84765	284.781	0.296872	0.185728	1.59842	0.109949	0.278511	284.781	0.0293771	0.193769	0.151609	0.879495	0.949815	284.781	-0.0647025	0.19097	-0.33881	0.734753	0.879682	284.781	-0.0940796	0.188168	-0.499977	0.617091	0.999989	284.781	-0.087098	0.194815	-0.447081	0.654817	0.859839	284.781	0.161072	0.189186	0.851396	0.394549	0.650647	284.781	-0.22988	0.184691	-1.24467	0.213252	0.585584	Dcaf13	protein_coding	DDB1 and CUL4 associated factor 13 [Source:MGI Symbol;Acc:MGI:2684929]
ENSMUSG00000003233	Dvl3	402	820	761	1666	1008	1332	1035	1251	1058	402	583	774	1276	562	762	1427	1075	1424	Dvl3	668.423	1008.41	1039.55	964.035	1133.68	997.575	802.853	721.979	858.649	771.74	990.578	937.135	888.509	843.469	1091.66	857.946	917.463	922.489	Dvl3	912.009	0.18457	0.160558	1.14955	0.250329	0.415422	912.009	-0.191901	0.160812	-1.19333	0.23274	0.500837	912.009	-0.376471	0.159136	-2.36571	0.0179953	0.075637	912.009	0.0625042	0.162078	0.385642	0.699762	0.85528	912.009	-0.00244288	0.161005	-0.0151726	0.987894	0.995978	912.009	-0.0649471	0.159917	-0.40613	0.684647	0.999989	912.009	-0.0101795	0.162686	-0.0625716	0.950108	0.989297	912.009	-0.132245	0.159942	-0.826832	0.408332	0.662141	912.009	0.179279	0.159111	1.12675	0.259847	0.639253	Dvl3	protein_coding	dishevelled 3, dsh homolog (Drosophila) [Source:MGI Symbol;Acc:MGI:108100]
ENSMUSG00000097041	Pafah1b1-ps1	21	34	50	59	37	47	47	58	56	8	14	22	55	37	15	77	54	68	Pafah1b1-ps1	34.9176	41.8123	68.3017	34.1405	41.6133	35.1997	36.4581	33.4731	45.4484	15.358	23.7875	26.6369	38.2978	55.5309	21.4894	46.2942	46.0865	44.0515	Pafah1b1-ps1	38.2721	-0.401783	0.349531	-1.14949	0.250353	0.415426	38.2721	-0.341437	0.346476	-0.985455	0.324401	0.594973	38.2721	0.0603463	0.339103	0.177958	0.858756	0.938489	38.2721	0.778444	0.396331	1.96412	0.0495156	0.17747	38.2721	1.02464	0.382805	2.67668	0.00743563	0.0563584	38.2721	0.2462	0.344521	0.714617	0.474846	0.999989	38.2721	-1.11948	0.395063	-2.83366	0.00460177	0.0653394	38.2721	0.0607506	0.350963	0.173097	0.862576	0.943923	38.2721	0.246605	0.332431	0.741823	0.458195	0.794156	Pafah1b1-ps1	pseudogene	platelet-activating factor acetylhydrolase, isoform 1b, beta1 subunit, pseudogene 1 [Source:MGI Symbol;Acc:MGI:103115]
ENSMUSG00000022641	Bbx	502	594	628	1590	786	1071	1097	1355	1071	436	517	734	1162	570	629	1481	1026	1285	Bbx	834.697	730.485	857.869	920.058	884.001	802.104	850.947	782	869.2	837.012	878.437	888.705	809.128	855.476	901.124	890.412	875.644	832.443	Bbx	849.986	0.107567	0.0935912	1.14933	0.25042	0.415499	849.986	0.0470037	0.0933461	0.503542	0.614584	0.807906	849.986	-0.0605636	0.0902342	-0.671182	0.502105	0.724537	849.986	-0.0267391	0.0955779	-0.279763	0.77966	0.900892	849.986	-0.00480772	0.0934416	-0.0514516	0.958966	0.984447	849.986	0.0219314	0.0917684	0.238987	0.811116	0.999989	849.986	0.107635	0.0968908	1.11089	0.266616	0.583241	849.986	-0.0266714	0.0922314	-0.289179	0.772444	0.900534	849.986	0.0558236	0.0897609	0.621914	0.533998	0.835566	Bbx	protein_coding	bobby sox homolog (Drosophila) [Source:MGI Symbol;Acc:MGI:1917758]
ENSMUSG00000095697	Mir683-1	0	1	1	6	1	6	1	8	3	0	0	4	3	1	11	8	3	7	Mir683-1	0	1.22977	1.36603	3.47192	1.12468	4.49358	0.775703	4.61697	2.43473	0	0	4.84308	2.08897	1.50083	15.7589	4.80979	2.56036	4.53471	Mir683-1	3.08945	1.77036	1.54072	1.14905	0.250537	0.415656	3.08945	1.54589	1.54335	1.00165	0.316514	NA	3.08945	-0.224468	1.2208	-0.183869	0.854116	NA	3.08945	1.77645	1.36093	1.30532	0.191785	0.415438	3.08945	1.12226	1.35729	0.826841	0.408327	0.673134	3.08945	-0.654185	1.17303	-0.55769	0.577056	NA	3.08945	1.01196	1.67089	0.60564	0.544754	0.799094	3.08945	1.01804	1.19753	0.850119	0.395259	NA	3.08945	0.588326	1.19678	0.491592	0.623008	NA	Mir683-1	miRNA	microRNA 683-1 [Source:MGI Symbol;Acc:MGI:3629908]
ENSMUSG00000089829	Gm16565	42	17	27	40	26	41	54	51	50	64	30	22	49	16	17	74	59	33	Gm16565	69.8352	20.9061	36.8829	23.1461	29.2418	30.7061	41.888	29.4332	40.5789	122.864	50.9731	26.6369	34.1199	24.0134	24.3547	44.4906	50.3538	21.3779	Gm16565	40.1001	-0.608967	0.530045	-1.1489	0.250598	0.41572	40.1001	-0.178351	0.523511	-0.340682	0.733343	0.877389	40.1001	0.430617	0.520622	0.82712	0.408169	0.646121	40.1001	-1.24757	0.532725	-2.34186	0.019188	0.0921866	40.1001	-0.772058	0.516456	-1.49491	0.134937	0.369561	40.1001	0.475509	0.528675	0.899436	0.368421	0.999989	40.1001	0.647933	0.526778	1.22999	0.2187	0.531707	40.1001	0.00933422	0.535956	0.017416	0.986105	0.994867	40.1001	0.0542264	0.513123	0.105679	0.915837	0.979697	Gm16565	processed_transcript	predicted gene 16565 [Source:MGI Symbol;Acc:MGI:4414985]
ENSMUSG00000035623	Rsf1	509	760	845	1801	1036	1385	1484	1641	1494	682	737	1035	1835	850	906	1948	1569	1800	Rsf1	846.336	934.627	1154.3	1042.15	1165.17	1037.27	1151.14	947.057	1212.5	1309.27	1252.24	1253.15	1277.75	1275.71	1297.96	1171.18	1339.07	1166.07	Rsf1	1157.39	0.14165	0.123319	1.14864	0.250703	0.415856	1157.39	0.170885	0.123041	1.38885	0.164878	0.417972	1157.39	0.0292354	0.121068	0.241479	0.809184	0.913765	1157.39	0.0141931	0.123313	0.115098	0.908367	0.963552	1157.39	-0.0536191	0.122286	-0.438474	0.661043	0.844145	1157.39	-0.0678122	0.121356	-0.558789	0.576306	0.999989	1157.39	0.376164	0.124743	3.01551	0.00256549	0.0465567	1157.39	0.248707	0.121872	2.04073	0.041278	0.171021	1157.39	0.15166	0.120549	1.25808	0.208364	0.578572	Rsf1	protein_coding	remodeling and spacing factor 1 [Source:MGI Symbol;Acc:MGI:2682305]
ENSMUSG00000065304	Gm23245	26	13	8	72	37	36	29	72	71	1	8	9	46	8	8	60	37	88	Gm23245	43.2313	15.987	10.9283	41.663	41.6133	26.9615	22.4954	41.5528	57.622	1.91975	13.5928	10.8969	32.0309	12.0067	11.461	36.0734	31.5778	57.0078	Gm23245	28.2568	0.67349	0.586375	1.14857	0.250735	0.415873	28.2568	0.816742	0.583806	1.39899	0.161815	0.413814	28.2568	0.143251	0.559939	0.255834	0.798079	0.909203	28.2568	1.08716	0.670925	1.62039	0.105148	0.288075	28.2568	2.20277	0.647357	3.40271	0.000667215	0.00984677	28.2568	1.1156	0.583324	1.91249	0.055813	0.97089	28.2568	-1.34828	0.670849	-2.00981	0.0444512	0.237331	28.2568	-0.934608	0.586462	-1.59364	0.111017	0.317284	28.2568	0.0377443	0.556652	0.067806	0.94594	0.986802	Gm23245	snoRNA	predicted gene, 23245 [Source:MGI Symbol;Acc:MGI:5453022]
ENSMUSG00000074576	Mocs3	95	52	38	119	60	88	72	161	70	50	43	58	84	31	26	74	66	97	Mocs3	157.961	63.9482	51.9093	68.8597	67.481	65.9058	55.8506	92.9166	56.8105	95.9876	73.0615	70.2246	58.4912	46.5259	37.2484	44.4906	56.328	62.8381	Mocs3	68.1577	-0.423228	0.368531	-1.14842	0.250796	0.415928	68.1577	-0.394185	0.367076	-1.07385	0.28289	0.554541	68.1577	0.0290431	0.363606	0.0798751	0.936337	0.971389	68.1577	-0.727372	0.384321	-1.89261	0.0584092	0.198984	68.1577	-0.543382	0.373474	-1.45494	0.145686	0.386135	68.1577	0.18399	0.377661	0.487182	0.626129	0.999989	68.1577	-0.18695	0.376104	-0.49707	0.61914	0.841891	68.1577	-0.491094	0.376914	-1.30293	0.192597	0.435574	68.1577	-0.336147	0.364381	-0.922517	0.356259	0.721147	Mocs3	protein_coding	molybdenum cofactor synthesis 3 [Source:MGI Symbol;Acc:MGI:1916622]
ENSMUSG00000085724	Gm13096	0	0	5	1	0	1	0	0	4	3	3	3	1	0	0	2	2	3	Gm13096	0	0	6.83017	0.578653	0	0.74893	0	0	3.24631	5.75925	5.09731	3.63231	0.696324	0	0	1.20245	1.70691	1.94345	Gm13096	1.74678	-2.23758	1.94848	-1.14838	0.250813	0.415928	1.74678	-1.14101	1.79019	-0.637367	0.523886	NA	1.74678	1.09657	1.96145	0.559063	0.576119	NA	1.74678	-3.58168	1.96349	-1.82414	0.0681305	0.220111	1.74678	-1.57306	1.68273	-0.934824	0.349879	NA	1.74678	2.00863	1.98086	1.01402	0.310575	NA	1.74678	1.06348	1.72004	0.618285	0.536388	NA	1.74678	-0.280621	2.1664	-0.129533	0.896936	NA	1.74678	0.631429	1.75437	0.359918	0.718908	NA	Gm13096	sense_intronic	predicted gene 13096 [Source:MGI Symbol;Acc:MGI:3649461]
ENSMUSG00000097292	A230107N01Rik	0	4	2	11	5	10	5	5	13	9	2	1	10	1	5	21	2	10	A230107N01Rik	0	4.91909	2.73207	6.36518	5.62342	7.4893	3.87852	2.88561	10.5505	17.2778	3.39821	1.21077	6.96324	1.50083	7.16315	12.6257	1.70691	6.47816	A230107N01Rik	5.70936	1.28687	1.12065	1.14832	0.250837	0.41593	5.70936	1.09678	1.12131	0.978126	0.328012	0.597054	5.70936	-0.19009	0.988477	-0.192306	0.847502	0.933133	5.70936	-0.390156	1.05603	-0.369457	0.711787	0.862938	5.70936	0.00815041	1.01538	0.00802697	0.993595	0.998112	5.70936	0.398306	1.01287	0.393246	0.694138	NA	5.70936	1.38873	1.15247	1.205	0.228202	0.542119	5.70936	-0.28829	1.02121	-0.282304	0.777711	NA	5.70936	0.300106	0.97986	0.306275	0.759396	NA	A230107N01Rik	lincRNA	RIKEN cDNA A230107N01 gene [Source:MGI Symbol;Acc:MGI:2445042]
ENSMUSG00000036863	Syde2	86	18	21	148	70	159	84	159	76	25	29	60	104	52	33	113	83	127	Syde2	142.996	22.1359	28.6867	85.6406	78.7279	119.08	65.1591	91.7623	61.6799	47.9938	49.274	72.6461	72.4177	78.0434	47.2768	67.9383	70.8367	82.2726	Syde2	71.3649	0.568188	0.494838	1.14823	0.250874	0.415953	71.3649	0.19425	0.495724	0.391851	0.695168	0.856257	71.3649	-0.373938	0.486113	-0.769241	0.44175	0.676058	71.3649	0.213557	0.505558	0.422418	0.67272	0.837992	71.3649	0.371951	0.499585	0.744519	0.456562	0.709358	71.3649	0.158394	0.49261	0.32154	0.747801	0.999989	71.3649	-0.163693	0.508336	-0.322018	0.747439	0.904395	71.3649	-0.518324	0.491984	-1.05354	0.292094	0.552786	71.3649	0.0140076	0.486746	0.028778	0.977042	0.993264	Syde2	protein_coding	synapse defective 1, Rho GTPase, homolog 2 (C. elegans) [Source:MGI Symbol;Acc:MGI:3036264]
ENSMUSG00000028878	Fam76a	541	655	569	1313	705	989	1232	1621	1168	459	483	836	1053	570	592	1264	910	1151	Fam76a	899.544	805.501	777.273	759.771	792.902	740.692	955.667	935.514	947.923	881.166	820.667	1012.2	733.229	855.476	848.117	759.947	776.643	745.636	Fam76a	835.993	-0.113297	0.0986778	-1.14815	0.250908	0.415972	835.993	0.195843	0.0976294	2.00599	0.0448578	0.199248	835.993	0.30914	0.095275	3.24471	0.00117571	0.00949005	835.993	-0.166748	0.10027	-1.66299	0.0963143	0.274021	835.993	-0.255136	0.098355	-2.59403	0.00948586	0.0665888	835.993	-0.0883878	0.0973183	-0.908234	0.363754	0.999989	835.993	0.135762	0.101115	1.34265	0.179386	0.480436	835.993	0.0823103	0.0978119	0.841516	0.400059	0.655659	835.993	-0.315217	0.0947682	-3.32619	0.00088041	0.02755	Fam76a	protein_coding	family with sequence similarity 76, member A [Source:MGI Symbol;Acc:MGI:2385211]
ENSMUSG00000052151	Ppap2c	48	15	14	150	47	110	34	288	28	0	12	14	82	21	7	76	40	64	Ppap2c	79.8117	18.4466	19.1245	86.7979	52.8601	82.3823	26.3739	166.211	22.7242	0	20.3893	16.9508	57.0986	31.5175	10.0284	45.693	34.1382	41.4602	Ppap2c	45.1116	0.931166	0.811123	1.148	0.25097	0.416004	45.1116	0.888988	0.810699	1.09657	0.272829	0.544872	45.1116	-0.0421773	0.799728	-0.0527395	0.957939	0.981633	45.1116	1.39229	0.858796	1.62122	0.104971	0.28794	45.1116	1.67503	0.851158	1.96795	0.0490742	0.201946	45.1116	0.28274	0.813664	0.34749	0.728223	0.999989	45.1116	-1.61716	0.858935	-1.88275	0.0597336	0.277625	45.1116	-1.15604	0.810975	-1.42549	0.154016	0.383338	45.1116	-0.831119	0.802455	-1.03572	0.300333	0.678512	Ppap2c	protein_coding	phosphatidic acid phosphatase type 2C [Source:MGI Symbol;Acc:MGI:1354945]
ENSMUSG00000042943	4922501L14Rik	0	0	2	7	2	2	6	9	8	3	4	9	11	7	0	9	11	15	4922501L14Rik	0	0	2.73207	4.05057	2.24937	1.49786	4.65422	5.19409	6.49262	5.75925	6.79642	10.8969	7.65956	10.5058	0	5.41101	9.38799	9.71723	4922501L14Rik	5.16695	1.52436	1.32785	1.14799	0.250972	0.416004	5.16695	2.5478	1.28446	1.98356	0.047305	0.204712	5.16695	1.02344	0.89931	1.13802	0.255111	0.486157	5.16695	-0.372431	0.884614	-0.42101	0.673748	0.838883	5.16695	0.0308699	0.842752	0.0366299	0.97078	0.988472	5.16695	0.403301	0.838769	0.480825	0.630641	NA	5.16695	3.099	1.30259	2.3791	0.0173549	0.144107	5.16695	1.20221	0.921401	1.30476	0.191974	NA	5.16695	0.582073	0.81444	0.714691	0.4748	NA	4922501L14Rik	protein_coding	RIKEN cDNA 4922501L14 gene [Source:MGI Symbol;Acc:MGI:1919095]
ENSMUSG00000079254	Itprip	51	74	27	196	63	138	74	71	58	57	28	55	112	45	37	92	49	139	Itprip	84.7999	91.0032	36.8829	113.416	70.8551	103.352	57.4021	40.9756	47.0715	109.426	47.5749	66.5923	77.9883	67.5376	53.0073	55.3126	41.8192	90.0464	Itprip	69.7257	0.442748	0.385835	1.14751	0.251172	0.416261	69.7257	-0.549977	0.391576	-1.40452	0.160163	0.412087	69.7257	-0.992725	0.38121	-2.60414	0.00921053	0.0462935	69.7257	-0.154084	0.395661	-0.389435	0.696954	0.853555	69.7257	-0.243302	0.38972	-0.624301	0.53243	0.764672	69.7257	-0.0892181	0.386417	-0.230885	0.817404	0.999989	69.7257	0.0645257	0.397486	0.162335	0.871042	0.957745	69.7257	-0.532307	0.383955	-1.38638	0.165631	0.399446	69.7257	0.3712	0.38369	0.967447	0.33332	0.705837	Itprip	protein_coding	inositol 1,4,5-triphosphate receptor interacting protein [Source:MGI Symbol;Acc:MGI:3042776]
ENSMUSG00000022075	Rhobtb2	696	1335	1117	1777	1367	1647	1619	2023	1664	989	847	1358	1940	951	1116	2061	1822	2171	Rhobtb2	1157.27	1641.75	1525.86	1028.27	1537.44	1233.49	1255.86	1167.52	1350.47	1898.63	1439.14	1644.22	1350.87	1427.29	1598.81	1239.12	1554.99	1406.41	Rhobtb2	1414.3	-0.190417	0.165936	-1.14753	0.251162	0.416261	1414.3	-0.198238	0.165787	-1.19574	0.231796	0.499326	1414.3	-0.0078213	0.165077	-0.0473796	0.962211	0.983449	1414.3	-0.187159	0.166285	-1.12553	0.260365	0.499494	1414.3	-0.246126	0.165603	-1.48624	0.137215	0.373629	1414.3	-0.0589677	0.165306	-0.356718	0.721303	0.999989	1414.3	0.202258	0.166611	1.21396	0.224764	0.537971	1414.3	0.205517	0.165609	1.24098	0.214614	0.463946	1414.3	0.15437	0.164774	0.936863	0.348829	0.716825	Rhobtb2	protein_coding	Rho-related BTB domain containing 2 [Source:MGI Symbol;Acc:MGI:2180557]
ENSMUSG00000029250	Polr2b	838	1116	1054	2309	1231	1602	1911	2476	1952	836	765	1209	2145	995	973	2558	1852	2279	Polr2b	1393.38	1372.43	1439.8	1336.11	1384.49	1199.79	1482.37	1428.95	1584.2	1604.91	1299.81	1463.82	1493.61	1493.33	1393.95	1537.93	1580.6	1476.37	Polr2b	1442.55	-0.102421	0.0892626	-1.14741	0.251213	0.416291	1442.55	0.0955714	0.0887177	1.07725	0.281367	0.552802	1442.55	0.197992	0.0871823	2.27101	0.0231463	0.090371	1442.55	0.00601744	0.0903665	0.0665893	0.946909	0.980103	1442.55	0.0735461	0.0889732	0.82661	0.408458	0.673193	1442.55	0.0675287	0.087865	0.768551	0.44216	0.999989	1442.55	0.0538751	0.0911042	0.591357	0.554281	0.804915	1442.55	0.162313	0.0885095	1.83385	0.0666763	0.232068	1442.55	0.0318499	0.0865279	0.368088	0.712808	0.913205	Polr2b	protein_coding	polymerase (RNA) II (DNA directed) polypeptide B [Source:MGI Symbol;Acc:MGI:2388280]
ENSMUSG00000048332	Lhfp	375	177	198	856	323	749	514	631	367	167	133	203	710	297	258	732	363	790	Lhfp	623.529	217.67	270.475	495.327	363.273	560.948	398.712	364.164	297.849	320.598	225.981	245.786	494.39	445.748	369.618	440.096	309.804	511.774	Lhfp	386.43	0.358782	0.31277	1.14711	0.251335	0.416427	386.43	-0.0627576	0.31312	-0.200426	0.841147	0.929353	386.43	-0.421539	0.310766	-1.35645	0.174955	0.3802	386.43	0.728568	0.316389	2.30276	0.0212926	0.0990167	386.43	0.674019	0.315188	2.13847	0.0324786	0.154766	386.43	-0.0545485	0.311503	-0.175114	0.86099	0.999989	386.43	-0.485789	0.317573	-1.52969	0.126093	0.407466	386.43	-0.116003	0.311568	-0.372321	0.709654	0.866205	386.43	0.250988	0.310701	0.807811	0.419199	0.766609	Lhfp	protein_coding	lipoma HMGIC fusion partner [Source:MGI Symbol;Acc:MGI:1920048]
ENSMUSG00000074912	Gm14207	15	10	13	24	12	13	23	22	18	4	10	15	19	13	6	27	24	29	Gm14207	24.9411	12.2977	17.7584	13.8877	13.4962	9.73609	17.8412	12.6967	14.6084	7.67901	16.991	18.1615	13.2302	19.5109	8.59578	16.233	20.4829	18.7867	Gm14207	15.3852	-0.54509	0.47519	-1.1471	0.25134	0.416427	15.3852	-0.268476	0.46319	-0.579625	0.562168	0.775014	15.3852	0.276614	0.452534	0.611256	0.54103	0.753361	15.3852	-0.100154	0.510119	-0.196335	0.844348	0.932585	15.3852	0.330435	0.477574	0.691902	0.488999	0.734413	15.3852	0.430588	0.460101	0.935856	0.349348	0.999989	15.3852	-0.299211	0.506048	-0.59127	0.554339	0.804915	15.3852	0.145725	0.479523	0.303897	0.761207	0.894825	15.3852	0.2997	0.4319	0.69391	0.487739	0.809533	Gm14207	processed_transcript	predicted gene 14207 [Source:MGI Symbol;Acc:MGI:3649550]
ENSMUSG00000032182	Yipf2	100	92	72	260	137	212	178	373	173	44	86	127	265	105	92	234	198	293	Yipf2	166.274	113.139	98.3544	150.45	154.082	158.773	138.075	215.266	140.403	84.4691	146.123	153.768	184.526	157.588	131.802	140.686	168.984	189.81	Yipf2	149.587	0.301961	0.263322	1.14674	0.25149	0.416613	149.587	0.398249	0.262152	1.51915	0.128725	0.365476	149.587	0.0962872	0.254025	0.379046	0.704654	0.857399	149.587	0.298198	0.26767	1.11405	0.265258	0.504758	149.587	0.365464	0.263352	1.38774	0.165216	0.414648	149.587	0.067266	0.256875	0.261863	0.793427	0.999989	149.587	0.0445578	0.272535	0.163494	0.87013	0.957506	149.587	0.0407946	0.258284	0.157945	0.8745	0.948876	149.587	0.0117734	0.252592	0.0466103	0.962824	0.990813	Yipf2	protein_coding	Yip1 domain family, member 2 [Source:MGI Symbol;Acc:MGI:1922016]
ENSMUSG00000073752	Gm10570	0	5	11	6	2	5	15	8	10	2	4	15	8	16	2	14	5	5	Gm10570	0	6.14886	15.0264	3.47192	2.24937	3.74465	11.6356	4.61697	8.11578	3.8395	6.79642	18.1615	5.57059	24.0134	2.86526	8.41713	4.26727	3.23908	Gm10570	7.34331	-1.1638	1.0149	-1.14672	0.251497	0.416613	7.34331	0.169298	0.958772	0.176578	0.85984	0.938033	7.34331	1.3331	0.977379	1.36395	0.172582	0.377075	7.34331	0.0987364	0.95452	0.103441	0.917613	0.965801	7.34331	-0.886303	0.961066	-0.922208	0.35642	0.628005	7.34331	-0.985039	0.943138	-1.04443	0.296288	0.999989	7.34331	0.459645	0.984692	0.466791	0.64065	0.851895	7.34331	1.72218	0.985649	1.74726	0.0805925	NA	7.34331	-0.595956	0.934492	-0.637733	0.523648	NA	Gm10570	protein_coding	predicted gene 10570 [Source:MGI Symbol;Acc:MGI:3642427]
ENSMUSG00000098651		13	7	10	14	10	12	22	19	21	8	15	5	30	10	17	33	34	41		21.6157	8.60841	13.6603	8.10114	11.2468	8.98716	17.0655	10.9653	17.0431	15.358	25.4866	6.05385	20.8897	15.0083	24.3547	19.8404	29.0174	26.5604		16.6591	-0.624109	0.544448	-1.14632	0.251665	0.416813	16.6591	0.0569071	0.520298	0.109374	0.912906	0.962896	16.6591	0.681016	0.511433	1.33158	0.182997	0.391799	16.6591	0.413411	0.530955	0.778618	0.436205	0.667739	16.6591	0.72588	0.510838	1.42096	0.155329	0.399522	16.6591	0.312469	0.478223	0.653395	0.513502	0.999989	16.6591	0.0798134	0.55666	0.143379	0.885991	0.963845	16.6591	1.11733	0.518137	2.15644	0.031049	0.141137	16.6591	0.748786	0.470952	1.58994	0.111848	0.431098		miRNA	mmu-mir-6999 [Source:miRBase;Acc:MI0022847]
ENSMUSG00000036160	Surf6	243	184	189	471	219	327	382	428	338	127	143	216	373	156	196	452	357	462	Surf6	404.047	226.278	258.18	272.545	246.306	244.9	296.319	247.008	274.313	243.808	242.972	261.526	259.729	234.13	280.795	271.753	304.683	299.291	Surf6	270.477	-0.206914	0.180516	-1.14624	0.251696	0.416813	270.477	-0.112101	0.179498	-0.624528	0.532281	0.754061	270.477	0.0948129	0.176306	0.537776	0.590732	0.788671	270.477	0.0485333	0.186203	0.260647	0.794364	0.908918	270.477	0.223749	0.182056	1.22901	0.219067	0.487211	270.477	0.175215	0.178609	0.980997	0.326594	0.999989	270.477	-0.236224	0.186596	-1.26597	0.205525	0.514194	270.477	0.0192232	0.180109	0.106731	0.915003	0.966704	270.477	0.0996255	0.174773	0.570028	0.568659	0.852472	Surf6	protein_coding	surfeit gene 6 [Source:MGI Symbol;Acc:MGI:98447]
ENSMUSG00000024131	Slc3a1	0	1	1	8	1	5	1	202	4	11	6	2	4	3	4	7	7	13	Slc3a1	0	1.22977	1.36603	4.62922	1.12468	3.74465	0.775703	116.579	3.24631	21.1173	10.1946	2.42154	2.7853	4.5025	5.73052	4.20857	5.97418	8.4216	Slc3a1	11.0028	1.84022	1.60548	1.14621	0.251708	0.416813	11.0028	5.47387	1.55507	3.52001	0.000431523	0.00916904	11.0028	3.63365	1.23109	2.95157	0.00316164	0.0205283	11.0028	-1.37636	1.27459	-1.07985	0.280208	0.520957	11.0028	-0.8361	1.22888	-0.680374	0.496268	0.739513	11.0028	0.540264	1.26583	0.426805	0.669522	0.999989	11.0028	3.60787	1.58313	2.27894	0.0226704	0.165317	11.0028	0.391289	1.30224	0.300474	0.763816	0.895805	11.0028	-2.7021	1.19251	-2.26589	0.0234584	NA	Slc3a1	protein_coding	solute carrier family 3, member 1 [Source:MGI Symbol;Acc:MGI:1195264]
ENSMUSG00000048284	Tas2r126	0	3	0	6	5	3	2	6	3	0	2	1	6	3	0	8	6	9	Tas2r126	0	3.68932	0	3.47192	5.62342	2.24679	1.55141	3.46273	2.43473	0	3.39821	1.21077	4.17794	4.5025	0	4.80979	5.12072	5.83034	Tas2r126	2.86281	1.46535	1.27828	1.14634	0.251655	0.416813	2.86281	0.909095	1.29675	0.701056	0.483268	NA	2.86281	-0.556251	1.05071	-0.529404	0.596525	NA	2.86281	0.954888	1.31427	0.726554	0.467499	0.692196	2.86281	1.76055	1.24577	1.41323	0.157589	0.402454	2.86281	0.805666	1.05644	0.762623	0.445688	NA	2.86281	0.211093	1.47898	0.142729	0.886504	0.963845	2.86281	-0.299366	1.08348	-0.276299	0.782318	NA	2.86281	1.06255	1.0228	1.03886	0.298868	NA	Tas2r126	protein_coding	taste receptor, type 2, member 126 [Source:MGI Symbol;Acc:MGI:2681273]
ENSMUSG00000091998	Gm17072	0	2	2	5	3	9	4	2	5	0	0	2	9	3	4	9	6	5	Gm17072	0	2.45955	2.73207	2.89326	3.37405	6.74037	3.10281	1.15424	4.05789	0	0	2.42154	6.26691	4.5025	5.73052	5.41101	5.12072	3.23908	Gm17072	3.28925	1.25327	1.09371	1.14589	0.251842	0.416997	3.28925	0.567396	1.11921	0.506959	0.612183	0.806118	3.28925	-0.685871	0.919289	-0.746089	0.455614	0.687484	3.28925	2.4977	1.33383	1.87258	0.061126	0.20498	3.28925	2.21662	1.31873	1.68087	0.0927877	0.297342	3.28925	-0.281084	0.885879	-0.317293	0.751021	NA	3.28925	-0.8861	1.4726	-0.601725	0.547357	0.800497	3.28925	0.358334	0.898187	0.398953	0.689928	NA	3.28925	0.763122	0.907268	0.841121	0.40028	NA	Gm17072	pseudogene	predicted gene 17072 [Source:MGI Symbol;Acc:MGI:4937899]
ENSMUSG00000003949	Hlf	376	438	240	654	392	505	587	1531	646	399	449	704	302	262	155	512	300	499	Hlf	625.191	538.64	327.848	378.439	440.876	378.21	455.338	883.573	524.279	765.981	762.898	852.381	210.29	393.219	222.058	307.827	256.036	323.26	Hlf	480.352	-0.316813	0.276575	-1.14549	0.252008	0.417197	480.352	0.323249	0.275465	1.17346	0.24061	0.510951	480.352	0.640062	0.274442	2.33223	0.0196884	0.0806616	480.352	-1.53508	0.278465	-5.51265	3.53471e-08	1.77011e-06	480.352	-1.42414	0.275939	-5.16107	2.45541e-07	1.57072e-05	480.352	0.110939	0.27889	0.397788	0.690786	0.999989	480.352	0.676397	0.276552	2.44582	0.0144524	0.130472	480.352	-0.541869	0.278488	-1.94575	0.0516842	0.196666	480.352	-1.07099	0.27485	-3.89665	9.75329e-05	0.00636565	Hlf	protein_coding	hepatic leukemia factor [Source:MGI Symbol;Acc:MGI:96108]
ENSMUSG00000081402	Gm15455	0	0	1	1	2	4	2	2	3	11	3	2	1	0	0	2	4	2	Gm15455	0	0	1.36603	0.578653	2.24937	2.99572	1.55141	1.15424	2.43473	21.1173	5.09731	2.42154	0.696324	0	0	1.20245	3.41382	1.29563	Gm15455	2.64303	1.90339	1.66156	1.14554	0.251986	0.417197	2.64303	1.74437	1.66201	1.04956	0.29392	NA	2.64303	-0.159013	1.29118	-0.123153	0.901986	NA	2.64303	-4.5296	1.58736	-2.85355	0.00432341	0.0311653	2.64303	-2.27761	1.2046	-1.89075	0.0586573	0.225309	2.64303	2.25199	1.6284	1.38295	0.16668	NA	2.64303	4.20695	1.60857	2.61533	0.00891402	0.0986349	2.64303	-2.22603	1.64104	-1.35648	0.174946	NA	2.64303	0.184973	1.27508	0.145068	0.884657	NA	Gm15455	pseudogene	predicted gene 15455 [Source:MGI Symbol;Acc:MGI:3705563]
ENSMUSG00000024045	Akap8	626	988	905	1906	1034	1283	1356	1996	1457	635	798	1079	1618	830	915	2075	1561	2039	Akap8	1040.88	1215.02	1236.26	1102.91	1162.92	960.877	1051.85	1151.93	1182.47	1219.04	1355.89	1306.42	1126.65	1245.69	1310.86	1247.54	1332.24	1320.9	Akap8	1198.35	-0.117523	0.102605	-1.14539	0.252048	0.417225	1198.35	-0.046225	0.10221	-0.452257	0.651084	0.831832	1198.35	0.0712981	0.100636	0.708473	0.478652	0.706229	1198.35	-0.0796987	0.103424	-0.770602	0.440943	0.671746	1198.35	0.00599533	0.101946	0.0588091	0.953104	0.981706	1198.35	0.0856941	0.101053	0.848008	0.396433	0.999989	1198.35	0.15131	0.104223	1.45179	0.146559	0.438797	1198.35	0.189134	0.101794	1.858	0.0631685	0.222803	1198.35	0.20353	0.0998869	2.0376	0.0415897	0.264417	Akap8	protein_coding	A kinase (PRKA) anchor protein 8 [Source:MGI Symbol;Acc:MGI:1928488]
ENSMUSG00000022103	Gfra2	46	58	73	231	68	133	103	109	88	32	56	49	162	77	91	170	61	131	Gfra2	76.4862	71.3268	99.7204	133.669	76.4785	99.6077	79.8975	62.9063	71.4189	61.432	95.1499	59.3277	112.804	115.564	130.369	102.208	52.0607	84.8638	Gfra2	88.0717	0.335152	0.292638	1.14528	0.252094	0.417264	88.0717	-0.211403	0.295372	-0.715716	0.474167	0.716102	88.0717	-0.546555	0.284165	-1.92337	0.0544337	0.170489	88.0717	0.735436	0.301154	2.44206	0.0146036	0.0764766	88.0717	0.161722	0.29969	0.539629	0.589453	0.804792	88.0717	-0.573714	0.285173	-2.01181	0.0442399	0.934406	88.0717	-0.203079	0.309286	-0.656606	0.511434	0.775858	88.0717	0.197205	0.284029	0.694312	0.487486	0.726369	88.0717	0.170045	0.285309	0.596004	0.551172	0.845038	Gfra2	protein_coding	glial cell line derived neurotrophic factor family receptor alpha 2 [Source:MGI Symbol;Acc:MGI:1195462]
ENSMUSG00000036850	Mrpl41	213	400	298	609	331	453	395	731	383	236	188	214	377	153	241	490	305	413	Mrpl41	354.164	491.909	407.078	352.399	372.27	339.265	306.403	421.876	310.834	453.061	319.432	259.105	262.514	229.628	345.264	294.6	260.303	267.548	Mrpl41	335.981	-0.239475	0.209125	-1.14513	0.252155	0.417327	335.981	-0.270554	0.208766	-1.29597	0.194987	0.454823	335.981	-0.0310784	0.206941	-0.15018	0.880622	0.948376	335.981	-0.294569	0.214517	-1.37317	0.169698	0.386295	335.981	-0.318022	0.211689	-1.50231	0.133018	0.366685	335.981	-0.0234536	0.211035	-0.111136	0.911509	0.999989	335.981	-0.291238	0.213056	-1.36695	0.171639	0.471786	335.981	-0.346331	0.210613	-1.6444	0.100094	0.296992	335.981	-0.338706	0.207371	-1.63333	0.102399	0.414602	Mrpl41	protein_coding	mitochondrial ribosomal protein L41 [Source:MGI Symbol;Acc:MGI:1333816]
ENSMUSG00000064373	Sepp1	1929	1643	1903	10623	2791	5498	4709	56516	3407	1549	1662	2102	5916	2017	2077	7930	3295	5494	Sepp1	3207.43	2020.52	2599.56	6147.03	3138.99	4117.62	3652.79	32616.6	2765.05	2973.69	2823.91	2545.04	4119.45	3027.18	2975.57	4767.7	2812.13	3559.1	Sepp1	4992.74	0.776113	0.677837	1.14498	0.252216	0.417386	4992.74	2.31822	0.677772	3.42035	0.000625411	0.0121062	4992.74	1.5421	0.677587	2.27587	0.0228536	0.0895033	4992.74	0.27905	0.677945	0.411612	0.680624	0.843182	4992.74	0.417089	0.677858	0.615304	0.538354	0.769485	4992.74	0.138039	0.677746	0.203674	0.838609	0.999989	4992.74	0.0919782	0.67804	0.135653	0.892096	0.966814	4992.74	-0.405084	0.677743	-0.597696	0.550042	0.77068	4992.74	-1.80915	0.67759	-2.66997	0.00758573	0.106092	Sepp1	protein_coding	selenoprotein P, plasma, 1 [Source:MGI Symbol;Acc:MGI:894288]
ENSMUSG00000095440	Fignl2	54	45	36	138	58	129	82	115	70	17	22	50	106	34	46	123	66	118	Fignl2	89.7881	55.3398	49.1772	79.8541	65.2317	96.6119	63.6077	66.369	56.8105	32.6358	37.3803	60.5385	73.8103	51.0284	65.901	73.9505	56.328	76.4422	Fignl2	63.9336	0.336276	0.293707	1.14494	0.252235	0.417386	63.9336	-0.0403136	0.295547	-0.136403	0.891502	0.952215	63.9336	-0.37659	0.281031	-1.34003	0.180236	0.387448	63.9336	0.529529	0.318529	1.66242	0.0964289	0.274217	63.9336	0.634639	0.309466	2.05076	0.0402908	0.177752	63.9336	0.10511	0.289431	0.363162	0.716484	0.999989	63.9336	-0.525911	0.322563	-1.63042	0.103014	0.36948	63.9336	-0.332658	0.289272	-1.14998	0.25015	0.506407	63.9336	0.149042	0.281195	0.530031	0.596091	0.865915	Fignl2	protein_coding	fidgetin-like 2 [Source:MGI Symbol;Acc:MGI:3646919]
ENSMUSG00000050234	Gja4	208	226	183	390	194	355	365	405	307	170	232	124	267	147	162	361	207	338	Gja4	345.851	277.929	249.984	225.674	218.189	265.87	283.132	233.734	249.154	326.358	394.192	150.135	185.918	220.623	232.086	217.042	176.665	218.962	Gja4	248.417	-0.297037	0.259526	-1.14454	0.252401	0.417531	248.417	-0.188444	0.258709	-0.728404	0.466366	0.711198	248.417	0.108593	0.256772	0.422916	0.672357	0.838764	248.417	-0.442673	0.263366	-1.68082	0.0927971	0.267815	248.417	-0.496593	0.260427	-1.90684	0.0565413	0.220363	248.417	-0.0539208	0.260535	-0.206962	0.83604	0.999989	248.417	-0.0119893	0.262353	-0.0456992	0.96355	0.99365	248.417	-0.157625	0.260551	-0.604967	0.545201	0.767347	248.417	-0.320138	0.256756	-1.24686	0.21245	0.585179	Gja4	protein_coding	gap junction protein, alpha 4 [Source:MGI Symbol;Acc:MGI:95715]
ENSMUSG00000039943	Plcb4	1086	1289	977	3027	1662	2219	2445	2948	2373	584	811	853	2583	1470	1339	3649	2406	2650	Plcb4	1805.74	1585.18	1334.61	1751.58	1869.22	1661.88	1896.59	1701.35	1925.87	1121.13	1377.97	1032.79	1798.6	2206.23	1918.29	2193.87	2053.41	1716.71	Plcb4	1719.5	0.16122	0.140861	1.14453	0.252402	0.417531	1719.5	0.225766	0.140685	1.60476	0.108546	0.332229	1719.5	0.064546	0.139602	0.462359	0.643824	0.820527	1719.5	0.74603	0.142359	5.24049	1.6015e-07	6.64935e-06	1719.5	0.757186	0.141727	5.34256	9.16422e-08	6.49743e-06	1719.5	0.0111563	0.139871	0.0797615	0.936427	0.999989	1719.5	-0.42053	0.143063	-2.93947	0.00328778	0.0543445	1719.5	0.16428	0.140145	1.17221	0.241113	0.496404	1719.5	0.11089	0.139326	0.795904	0.426088	0.769863	Plcb4	protein_coding	phospholipase C, beta 4 [Source:MGI Symbol;Acc:MGI:107464]
ENSMUSG00000026499	Acbd3	306	369	383	1047	475	700	623	833	560	202	379	423	733	339	407	798	551	780	Acbd3	508.799	453.786	523.191	605.849	534.225	524.251	483.263	480.742	454.484	387.79	643.961	512.155	510.405	508.783	583.08	479.777	470.253	505.296	Acbd3	509.449	0.166683	0.145621	1.14464	0.25236	0.417531	509.449	-0.0653366	0.145769	-0.44822	0.653994	0.832807	509.449	-0.23202	0.142398	-1.62938	0.103234	0.266524	509.449	0.0488931	0.148026	0.3303	0.741173	0.880506	509.449	-0.0876881	0.146149	-0.599993	0.548511	0.777011	509.449	-0.136581	0.144082	-0.94794	0.34316	0.999989	509.449	0.059397	0.14948	0.397358	0.691103	0.877052	509.449	-0.0583932	0.144129	-0.405146	0.68537	0.854296	509.449	0.0370455	0.142351	0.260241	0.794678	0.943181	Acbd3	protein_coding	acyl-Coenzyme A binding domain containing 3 [Source:MGI Symbol;Acc:MGI:2181074]
ENSMUSG00000090500	Gm17057	0	0	0	1	0	4	3	3	1	0	2	1	3	0	0	3	4	3	Gm17057	0	0	0	0.578653	0	2.99572	2.32711	1.73136	0.811578	0	3.39821	1.21077	2.08897	0	0	1.80367	3.41382	1.94345	Gm17057	1.23907	2.24589	1.96232	1.14451	0.252413	0.417531	1.23907	2.65243	1.92508	1.37783	0.168255	NA	1.23907	0.40654	1.66404	0.244309	0.806992	NA	1.23907	-0.849741	1.91113	-0.444627	0.656589	NA	1.23907	0.613519	1.71118	0.358536	0.719942	NA	1.23907	1.46326	1.77366	0.824997	0.409373	NA	1.23907	2.57888	2.0276	1.27189	0.203412	NA	1.23907	-0.516754	1.84173	-0.28058	0.779032	NA	1.23907	0.539967	1.58837	0.339951	0.733893	NA	Gm17057	antisense	predicted gene 17057 [Source:MGI Symbol;Acc:MGI:4937884]
ENSMUSG00000039887	Alg14	54	121	77	244	116	205	166	358	156	30	69	75	196	91	115	172	139	183	Alg14	89.7881	148.803	105.185	141.191	130.463	153.531	128.767	206.61	126.606	57.5925	117.238	90.8077	136.479	136.576	164.752	103.41	118.63	118.55	Alg14	126.388	0.300469	0.26259	1.14425	0.25252	0.417595	126.388	0.423299	0.261205	1.62056	0.105111	0.326738	126.388	0.12283	0.252333	0.486778	0.626415	0.809971	126.388	0.710002	0.27307	2.60008	0.0093203	0.0554652	126.388	0.349617	0.270494	1.29251	0.196181	0.458423	126.388	-0.360386	0.257735	-1.39828	0.16203	0.999989	126.388	-0.372455	0.278223	-1.33869	0.180671	0.481882	126.388	0.0370777	0.257124	0.144202	0.885341	0.953454	126.388	-0.446138	0.252956	-1.7637	0.0777833	0.364353	Alg14	protein_coding	asparagine-linked glycosylation 14 [Source:MGI Symbol;Acc:MGI:1914039]
ENSMUSG00000050350	Gpr18	0	0	2	3	2	9	5	4	1	0	4	2	9	0	0	5	2	1	Gpr18	0	0	2.73207	1.73596	2.24937	6.74037	3.87852	2.30849	0.811578	0	6.79642	2.42154	6.26691	0	0	3.00612	1.70691	0.647816	Gpr18	2.29456	1.95322	1.70689	1.14432	0.252492	0.417595	2.29456	1.3363	1.72349	0.775347	0.438135	NA	2.29456	-0.61692	1.43949	-0.428568	0.668238	NA	2.29456	-0.384885	1.55073	-0.248195	0.803983	0.913481	2.29456	-0.783423	1.52624	-0.513302	0.60774	NA	2.29456	-0.398538	1.52196	-0.261859	0.79343	NA	2.29456	1.7394	1.76488	0.985565	0.324347	0.640637	2.29456	-0.598705	1.4844	-0.40333	0.686705	NA	2.29456	-0.380323	1.47819	-0.25729	0.796955	NA	Gpr18	protein_coding	G protein-coupled receptor 18 [Source:MGI Symbol;Acc:MGI:107859]
ENSMUSG00000097619	4833422M21Rik	0	0	1	5	2	2	3	1	2	0	0	0	2	0	8	7	2	1	4833422M21Rik	0	0	1.36603	2.89326	2.24937	1.49786	2.32711	0.577122	1.62316	0	0	0	1.39265	0	11.461	4.20857	1.70691	0.647816	4833422M21Rik	1.77505	2.13966	1.86987	1.14428	0.252506	0.417595	1.77505	1.55747	1.89226	0.82307	0.410468	NA	1.77505	-0.582191	1.56335	-0.3724	0.709595	NA	1.77505	3.8488	1.85543	2.07435	0.0380472	0.149315	1.77505	2.92325	1.86146	1.57041	0.116319	NA	1.77505	-0.925545	1.50814	-0.6137	0.539414	NA	1.77505	-0.79526	2.15246	-0.369466	0.71178	NA	1.77505	0.913881	1.51853	0.60182	0.547294	NA	1.77505	0.570527	1.55326	0.36731	0.713388	NA	4833422M21Rik	lincRNA	RIKEN cDNA 4833422M21 gene [Source:MGI Symbol;Acc:MGI:1923018]
ENSMUSG00000034520	Gjc1	133	179	121	391	122	195	241	296	198	65	80	132	193	103	97	286	193	216	Gjc1	221.145	220.129	165.29	226.253	137.211	146.041	186.945	170.828	160.692	124.784	135.928	159.822	134.391	154.586	138.965	171.95	164.717	139.928	Gjc1	164.423	-0.238585	0.20853	-1.14413	0.25257	0.417641	164.423	-0.225342	0.207607	-1.08543	0.277733	0.549051	164.423	0.0132429	0.203752	0.0649954	0.948178	0.976898	164.423	0.011408	0.221255	0.0515604	0.958879	0.985295	164.423	0.171435	0.215035	0.797241	0.425311	0.685766	164.423	0.160027	0.210166	0.761433	0.446398	0.999989	164.423	-0.518621	0.219197	-2.36601	0.0179812	0.145637	164.423	-0.268628	0.210691	-1.27498	0.202315	0.447608	164.423	-0.121844	0.203208	-0.599603	0.548771	0.843956	Gjc1	protein_coding	gap junction protein, gamma 1 [Source:MGI Symbol;Acc:MGI:95718]
ENSMUSG00000022210	Dhrs4	236	330	320	451	267	451	386	1946	276	181	365	347	290	135	135	459	308	438	Dhrs4	392.407	405.825	437.131	260.972	300.291	337.767	299.422	1123.08	223.996	347.475	620.173	420.137	201.934	202.613	193.405	275.962	262.864	283.743	Dhrs4	366.066	-0.458931	0.401184	-1.14394	0.252648	0.417657	366.066	0.4161	0.399962	1.04035	0.298178	0.569913	366.066	0.875031	0.399336	2.19122	0.0284361	0.105539	366.066	-1.21459	0.404069	-3.0059	0.00264798	0.0214149	366.066	-0.754527	0.401065	-1.88131	0.0599299	0.227576	366.066	0.460065	0.403277	1.14081	0.253947	0.999989	366.066	0.167814	0.401835	0.41762	0.676225	0.870693	366.066	-0.587846	0.403422	-1.45715	0.145076	0.370822	366.066	-1.00281	0.399189	-2.51213	0.0120006	0.136746	Dhrs4	protein_coding	dehydrogenase/reductase (SDR family) member 4 [Source:MGI Symbol;Acc:MGI:90169]
ENSMUSG00000091509	Gm17066	12	37	45	43	31	37	37	77	23	28	41	32	24	27	32	44	29	21	Gm17066	19.9529	45.5016	61.4715	24.8821	34.8652	27.7104	28.701	44.4384	18.6663	53.753	69.6633	38.7446	16.7118	40.5225	45.8441	26.4538	24.7502	13.6041	Gm17066	35.3465	-0.557437	0.487255	-1.14404	0.252609	0.417657	35.3465	-0.46794	0.484026	-0.966765	0.333662	0.60196	35.3465	0.0894976	0.480185	0.186382	0.852145	0.935634	35.3465	-0.679758	0.490119	-1.38693	0.165464	0.380496	35.3465	-1.31808	0.487992	-2.70102	0.0069128	0.053638	35.3465	-0.638317	0.491949	-1.29753	0.19445	0.999989	35.3465	0.335411	0.4886	0.686474	0.492414	0.760846	35.3465	0.21309	0.488778	0.435966	0.662862	0.841928	35.3465	-0.514724	0.483413	-1.06477	0.286979	0.66651	Gm17066	processed_transcript	predicted gene 17066 [Source:MGI Symbol;Acc:MGI:4937893]
ENSMUSG00000024220	Zfp523	210	295	290	653	365	589	519	779	543	187	270	398	643	277	321	688	526	760	Zfp523	349.176	362.783	396.15	377.86	410.51	441.12	402.59	449.578	440.687	358.993	458.758	481.886	447.736	415.731	459.874	413.642	448.917	492.34	Zfp523	422.685	0.147063	0.128555	1.14397	0.252638	0.417657	422.685	0.221974	0.127739	1.73771	0.0822617	0.282237	422.685	0.0749114	0.122606	0.610991	0.541206	0.753361	422.685	0.0194207	0.130023	0.149363	0.881267	0.950529	422.685	0.0517224	0.126965	0.407375	0.683733	0.854518	422.685	0.0323017	0.124262	0.259948	0.794904	0.999989	422.685	0.23676	0.133035	1.77968	0.0751281	0.313076	422.685	0.109118	0.125436	0.869907	0.384351	0.641701	422.685	0.0665079	0.121405	0.547818	0.583817	0.859668	Zfp523	protein_coding	zinc finger protein 523 [Source:MGI Symbol;Acc:MGI:2687278]
ENSMUSG00000042439	Zfp532	530	822	932	1457	902	1311	1194	1536	1294	498	695	952	1279	580	672	1628	1206	1352	Zfp532	881.254	1010.87	1273.14	843.097	1014.46	981.847	926.19	886.459	1050.18	956.036	1180.88	1152.65	890.598	870.484	962.727	978.792	1029.27	875.847	Zfp532	986.933	-0.159766	0.139689	-1.14372	0.252739	0.41777	986.933	-0.146891	0.139429	-1.05352	0.292102	0.563057	986.933	0.012875	0.138225	0.0931451	0.925788	0.966541	986.933	-0.274314	0.141123	-1.94379	0.0519207	0.183565	986.933	-0.19198	0.139658	-1.37465	0.169241	0.421417	986.933	0.0823343	0.13931	0.591016	0.554509	0.999989	986.933	0.0558274	0.141174	0.395452	0.69251	0.877781	986.933	-0.0587209	0.139638	-0.420522	0.674104	0.848389	986.933	0.0107384	0.137893	0.0778747	0.937928	0.985378	Zfp532	protein_coding	zinc finger protein 532 [Source:MGI Symbol;Acc:MGI:3036282]
ENSMUSG00000026831	1700007K13Rik	0	9	3	2	2	1	2	1	0	5	0	3	1	0	0	0	5	1	1700007K13Rik	0	11.068	4.0981	1.15731	2.24937	0.74893	1.55141	0.577122	0	9.59876	0	3.63231	0.696324	0	0	0	4.26727	0.647816	1700007K13Rik	2.23848	-1.93035	1.68807	-1.14352	0.252823	0.417842	2.23848	-2.85679	1.77136	-1.61277	0.106795	NA	2.23848	-0.926445	1.83267	-0.505516	0.613197	NA	2.23848	-3.43989	1.95557	-1.75902	0.0785739	0.240976	2.23848	-1.46539	1.67563	-0.874529	0.38183	NA	2.23848	1.9745	1.9688	1.0029	0.31591	NA	2.23848	-0.238164	1.6408	-0.145151	0.884592	0.963314	2.23848	-1.74771	1.9954	-0.875867	0.381103	NA	2.23848	1.15324	1.80367	0.639387	0.522571	NA	1700007K13Rik	protein_coding	RIKEN cDNA 1700007K13 gene [Source:MGI Symbol;Acc:MGI:1916577]
ENSMUSG00000089317	Snord123	0	2	0	11	2	3	3	5	1	0	0	0	8	0	0	2	1	3	Snord123	0	2.45955	0	6.36518	2.24937	2.24679	2.32711	2.88561	0.811578	0	0	0	5.57059	0	0	1.20245	0.853454	1.94345	Snord123	1.6064	2.06461	1.8055	1.14351	0.252827	0.417842	1.6064	1.20735	1.83108	0.659367	0.50966	NA	1.6064	-0.857256	1.54719	-0.554071	0.57953	NA	1.6064	2.85052	1.94219	1.46769	0.14219	0.346782	1.6064	2.20903	1.93449	1.14192	0.253488	NA	1.6064	-0.641492	1.65648	-0.387263	0.698562	NA	1.6064	-1.59503	2.12006	-0.752351	0.45184	NA	1.6064	-0.809117	1.59289	-0.507957	0.611484	NA	1.6064	-0.593354	1.61259	-0.367951	0.71291	NA	Snord123	snoRNA	small nucleolar RNA, C/D box 123 [Source:MGI Symbol;Acc:MGI:5297223]
ENSMUSG00000078779	Zfp59	27	31	10	96	27	56	52	92	76	30	36	40	87	33	24	85	72	78	Zfp59	44.8941	38.123	13.6603	55.5506	30.3665	41.9401	40.3366	53.0952	61.6799	57.5925	61.1678	48.4308	60.5802	49.5275	34.3831	51.104	61.4487	50.5296	Zfp59	47.4672	0.433319	0.378972	1.14341	0.25287	0.417874	47.4672	0.692834	0.374627	1.8494	0.0644004	0.244007	47.4672	0.259515	0.350233	0.740979	0.458706	0.689665	47.4672	-0.183912	0.369846	-0.497265	0.619002	0.804193	47.4672	-0.0325429	0.359097	-0.0906243	0.927791	0.970618	47.4672	0.151369	0.354664	0.426795	0.669529	0.999989	47.4672	0.794766	0.388106	2.04781	0.040579	0.225391	47.4672	0.177535	0.360249	0.492812	0.622145	0.817459	47.4672	0.0693886	0.344485	0.201427	0.840365	0.956477	Zfp59	protein_coding	zinc finger protein 59 [Source:MGI Symbol;Acc:MGI:99206]
ENSMUSG00000026280	Atg4b	494	602	522	1293	581	935	904	1239	888	376	402	620	1026	481	567	1255	875	1269	Atg4b	821.395	740.323	713.069	748.198	653.441	700.249	701.236	715.054	720.681	721.826	683.04	750.677	714.428	721.902	812.301	754.536	746.772	822.078	Atg4b	735.623	-0.107342	0.0938838	-1.14335	0.252892	0.417875	735.623	-0.0875505	0.0933761	-0.937611	0.348445	0.615794	735.623	0.0197918	0.0906586	0.218311	0.827187	0.922722	735.623	0.0554648	0.0967188	0.573465	0.56633	0.769226	735.623	0.106718	0.0942548	1.13223	0.257539	0.530607	735.623	0.051253	0.0918941	0.55774	0.577022	0.999989	735.623	-0.0730073	0.0977452	-0.746915	0.455115	0.735199	735.623	0.0897997	0.0928147	0.967516	0.333286	0.593039	735.623	0.121261	0.0897159	1.35161	0.1765	0.53615	Atg4b	protein_coding	autophagy related 4B, cysteine peptidase [Source:MGI Symbol;Acc:MGI:1913865]
ENSMUSG00000095990	Zfp97	24	15	28	44	17	30	36	41	43	28	23	36	41	22	11	63	40	22	Zfp97	39.9058	18.4466	38.2489	25.4607	19.1196	22.4679	27.9253	23.662	34.8979	53.753	39.0794	43.5877	28.5493	33.0184	15.7589	37.8771	34.1382	14.2519	Zfp97	30.5638	-0.501106	0.438355	-1.14315	0.252977	0.417976	30.5638	-0.151821	0.429958	-0.353107	0.724008	0.871964	30.5638	0.349284	0.422839	0.826046	0.408778	0.646776	30.5638	-0.805554	0.43881	-1.83577	0.0663921	0.216663	30.5638	-0.659506	0.42197	-1.56292	0.118071	0.341978	30.5638	0.146048	0.430119	0.339553	0.734193	0.999989	30.5638	0.506981	0.438085	1.15727	0.247164	0.563148	30.5638	0.202533	0.43908	0.461266	0.644608	0.831076	30.5638	-0.000703782	0.413526	-0.0017019	0.998642	0.999344	Zfp97	protein_coding	zinc finger protein 97 [Source:MGI Symbol;Acc:MGI:105921]
ENSMUSG00000014294	Ndufa2	1484	2716	2019	3517	2572	3401	3704	4494	3006	1502	1750	1578	3372	1706	1671	3811	2659	4285	Ndufa2	2467.51	3340.06	2758.02	2035.12	2892.69	2547.11	2873.21	2593.58	2439.6	2883.47	2973.43	1910.59	2348	2560.42	2393.92	2291.26	2269.33	2775.89	Ndufa2	2575.18	-0.197811	0.17305	-1.14309	0.253002	0.417981	2575.18	-0.11603	0.172941	-0.670924	0.502269	0.734997	2575.18	0.0817807	0.172602	0.473811	0.635635	0.815127	2575.18	-0.0880478	0.173637	-0.507081	0.612098	0.799424	2575.18	-0.0809402	0.173217	-0.467275	0.640303	0.833491	2575.18	0.00710761	0.172966	0.0410926	0.967222	0.999989	2575.18	-0.142908	0.173638	-0.823021	0.410496	0.707892	2575.18	-0.0331443	0.173049	-0.191532	0.848109	0.936669	2575.18	-0.107817	0.172519	-0.624961	0.531997	0.835566	Ndufa2	protein_coding	NADH dehydrogenase (ubiquinone) 1 alpha subcomplex, 2 [Source:MGI Symbol;Acc:MGI:1343103]
ENSMUSG00000045613	Chrm2	0	3	1	7	2	12	6	11	7	0	0	7	4	0	0	7	7	3	Chrm2	0	3.68932	1.36603	4.05057	2.24937	8.98716	4.65422	6.34834	5.68105	0	0	8.47538	2.7853	0	0	4.20857	5.97418	1.94345	Chrm2	3.35627	1.53818	1.34583	1.14292	0.253072	0.418058	3.35627	1.65146	1.33869	1.23364	0.217337	0.482125	3.35627	0.113288	1.16182	0.0975093	0.922322	0.965177	3.35627	-1.40201	1.47639	-0.949622	0.342304	0.582208	3.35627	0.368493	1.27549	0.288903	0.772655	0.899217	3.35627	1.7705	1.3949	1.26927	0.204346	NA	3.35627	0.808913	1.43429	0.563981	0.572767	0.815815	3.35627	-2.13127	1.39061	-1.53262	0.125369	NA	3.35627	-0.474059	1.16695	-0.406237	0.684568	NA	Chrm2	protein_coding	cholinergic receptor, muscarinic 2, cardiac [Source:MGI Symbol;Acc:MGI:88397]
ENSMUSG00000008845	Cd163	116	119	106	295	55	152	151	297	126	118	51	169	78	20	15	218	90	209	Cd163	192.878	146.343	144.8	170.703	61.8576	113.837	117.131	171.405	102.259	226.531	86.6543	204.62	54.3133	30.0167	21.4894	131.067	76.8109	135.393	Cd163	121.562	-0.472347	0.413348	-1.14273	0.25315	0.41815	121.562	-0.304807	0.412104	-0.739636	0.459521	0.706848	121.562	0.16754	0.410592	0.408045	0.683241	0.845029	121.562	-2.2535	0.434777	-5.18313	2.18195e-07	8.68635e-06	121.562	-0.591047	0.413014	-1.43106	0.152414	0.396071	121.562	1.66246	0.432222	3.84631	0.000119911	0.0625191	121.562	0.0995744	0.415269	0.239783	0.810499	0.93384	121.562	-1.68158	0.432943	-3.88408	0.000102719	0.00242649	121.562	-0.186666	0.409832	-0.455471	0.648771	0.885081	Cd163	protein_coding	CD163 antigen [Source:MGI Symbol;Acc:MGI:2135946]
ENSMUSG00000097574	C920006O11Rik	0	5	14	42	6	24	18	89	32	5	2	15	25	4	4	45	21	38	C920006O11Rik	0	6.14886	19.1245	24.3034	6.7481	17.9743	13.9627	51.3638	25.9705	9.59876	3.39821	18.1615	17.4081	6.00334	5.73052	27.0551	17.9225	24.617	C920006O11Rik	16.4162	0.950933	0.832314	1.14252	0.253239	0.41826	16.4162	1.83377	0.821689	2.23171	0.0256344	0.143103	16.4162	0.882835	0.771189	1.14477	0.252304	0.483344	16.4162	-0.0712066	0.854201	-0.0833604	0.933565	0.974336	16.4162	1.12899	0.818169	1.3799	0.167619	0.418334	16.4162	1.2002	0.804023	1.49274	0.135506	0.999989	16.4162	0.310446	0.87344	0.355429	0.722269	0.892959	16.4162	-0.711694	0.812102	-0.876361	0.380834	0.638046	16.4162	-0.394335	0.762677	-0.51704	0.605128	0.867654	C920006O11Rik	lincRNA	RIKEN cDNA C920006O11 gene [Source:MGI Symbol;Acc:MGI:2443759]
ENSMUSG00000039577	Nphp4	0	23	14	66	19	33	30	27	27	16	2	16	23	17	16	17	11	28	Nphp4	0	28.2848	19.1245	38.1911	21.369	24.7147	23.2711	15.5823	21.9126	30.716	3.39821	19.3723	16.0154	25.5142	22.9221	10.2208	9.38799	18.1388	Nphp4	19.3409	0.807444	0.706863	1.14229	0.253333	0.418377	19.3409	0.324383	0.710231	0.456729	0.647866	0.829273	19.3409	-0.483061	0.680858	-0.709489	0.478021	0.706055	19.3409	0.263325	0.721258	0.365091	0.715044	0.864925	19.3409	-0.490959	0.720936	-0.681002	0.495871	0.739374	19.3409	-0.754283	0.704363	-1.07087	0.284227	0.999989	19.3409	0.136417	0.736326	0.185267	0.85302	0.950857	19.3409	-0.407703	0.691153	-0.589888	0.555266	0.774001	19.3409	-0.678925	0.694264	-0.977907	0.32812	0.702737	Nphp4	protein_coding	nephronophthisis 4 (juvenile) homolog (human) [Source:MGI Symbol;Acc:MGI:2384210]
ENSMUSG00000007812	Zfp655	395	545	395	1168	441	652	816	1229	841	375	409	511	903	386	365	1053	756	875	Zfp655	656.784	670.226	539.583	675.866	495.985	488.302	632.974	709.282	682.537	719.907	694.934	618.703	628.78	579.322	522.91	633.089	645.211	566.839	Zfp655	620.069	-0.164229	0.143803	-1.14205	0.253435	0.41844	620.069	0.118134	0.142849	0.826986	0.408245	0.665224	620.069	0.282364	0.140855	2.00464	0.0450014	0.149261	620.069	-0.22601	0.145467	-1.55368	0.12026	0.31361	620.069	-0.138107	0.14324	-0.964164	0.334964	0.610246	620.069	0.0879034	0.142506	0.61684	0.53734	0.999989	620.069	0.121226	0.145972	0.83048	0.406267	0.705714	620.069	0.059446	0.143291	0.414863	0.678243	0.850919	620.069	-0.135014	0.140056	-0.963999	0.335046	0.705867	Zfp655	protein_coding	zinc finger protein 655 [Source:MGI Symbol;Acc:MGI:1919861]
ENSMUSG00000040205	Cuzd1	0	5	9	18	9	13	26	30	22	40	39	32	37	12	22	27	24	31	Cuzd1	0	6.14886	12.2943	10.4157	10.1222	9.73609	20.1683	17.3136	17.8547	76.7901	66.2651	38.7446	25.764	18.01	31.5178	16.233	20.4829	20.0823	Cuzd1	23.2191	0.652533	0.571376	1.14204	0.253438	0.41844	23.2191	1.51872	0.547121	2.77585	0.00550584	0.0547313	23.2191	0.866191	0.449393	1.92747	0.0539214	0.169238	23.2191	-1.24945	0.4141	-3.01727	0.0025506	0.0208715	23.2191	-1.6662	0.406076	-4.10318	4.07511e-05	0.00108687	23.2191	-0.416752	0.422569	-0.986234	0.324018	0.999989	23.2191	3.22017	0.539291	5.97111	2.35649e-09	1.03061e-06	23.2191	1.31818	0.455098	2.89647	0.00377382	0.0338258	23.2191	0.0352374	0.416419	0.0846201	0.932563	0.98366	Cuzd1	protein_coding	CUB and zona pellucida-like domains 1 [Source:MGI Symbol;Acc:MGI:1202881]
ENSMUSG00000086682	Gm16023	9	6	6	30	13	20	19	17	8	10	3	7	18	17	9	38	16	24	Gm16023	14.9647	7.37864	8.1962	17.3596	14.6209	14.9786	14.7384	9.81107	6.49262	19.1975	5.09731	8.47538	12.5338	25.5142	12.8937	22.8465	13.6553	15.5476	Gm16023	13.5723	0.656834	0.575094	1.14213	0.253399	0.41844	13.5723	0.0532294	0.586028	0.0908308	0.927627	0.969553	13.5723	-0.603604	0.529916	-1.13906	0.25468	0.485621	13.5723	0.645703	0.591339	1.09193	0.274862	0.515219	13.5723	0.718009	0.573147	1.25275	0.210297	0.476741	13.5723	0.0723058	0.523505	0.138119	0.890147	0.999989	13.5723	0.0892075	0.631455	0.141273	0.887654	0.964501	13.5723	0.078077	0.530734	0.147111	0.883044	0.952492	13.5723	0.753987	0.522676	1.44255	0.149147	NA	Gm16023	processed_transcript	predicted gene 16023 [Source:MGI Symbol;Acc:MGI:3802146]
ENSMUSG00000000441	Raf1	2078	3733	3816	6657	3626	5463	6261	7653	6476	2794	2888	4483	6798	3028	3163	7423	6022	7582	Raf1	3455.18	4590.74	5212.78	3852.09	4078.1	4091.4	4856.68	4416.71	5255.78	5363.79	4907.01	5427.88	4733.61	4544.53	4531.41	4462.88	5139.5	4911.74	Raf1	4657.32	-0.142131	0.12447	-1.14189	0.2535	0.418467	4657.32	0.131152	0.124317	1.05498	0.291436	0.562375	4657.32	0.273282	0.12399	2.20407	0.0275192	0.102784	4657.32	-0.184878	0.124595	-1.48383	0.137854	0.340759	4657.32	-0.113438	0.124268	-0.912855	0.361319	0.631932	4657.32	0.0714395	0.124142	0.575467	0.564976	0.999989	4657.32	0.243132	0.124758	1.94883	0.0513162	0.256127	4657.32	0.200385	0.124306	1.61203	0.106956	0.310733	4657.32	-0.00145794	0.123825	-0.0117742	0.990606	0.996245	Raf1	protein_coding	v-raf-leukemia viral oncogene 1 [Source:MGI Symbol;Acc:MGI:97847]
ENSMUSG00000064738	Gm23054	0	0	0	4	0	2	3	2	3	11	0	2	2	0	3	0	6	2	Gm23054	0	0	0	2.31461	0	1.49786	2.32711	1.15424	2.43473	21.1173	0	2.42154	1.39265	0	4.29789	0	5.12072	1.29563	Gm23054	2.52079	2.36753	2.07332	1.1419	0.253494	0.418467	2.52079	2.91784	2.03406	1.4345	0.151431	NA	2.52079	0.55031	1.77931	0.309282	0.757107	NA	2.52079	-2.04189	1.75362	-1.16438	0.24427	0.481575	2.52079	-1.88902	1.69451	-1.11479	0.264941	NA	2.52079	0.152869	1.77858	0.08595	0.931506	NA	2.52079	4.89853	2.00665	2.44115	0.0146406	0.131424	2.52079	0.489114	1.82954	0.267342	0.789206	NA	2.52079	0.0916727	1.72687	0.053086	0.957663	NA	Gm23054	snRNA	predicted gene, 23054 [Source:MGI Symbol;Acc:MGI:5452831]
ENSMUSG00000000631	Myo18a	5029	9248	7715	16365	11776	15080	12642	14671	12954	5633	5182	8311	18511	8516	9478	16666	14463	19191	Myo18a	8361.94	11372.9	10538.9	9469.65	13244.3	11293.9	9806.44	8466.95	10513.2	10814	8804.76	10062.7	12889.7	12781.1	13578.5	10020	12343.5	12432.2	Myo18a	10933	0.167335	0.146551	1.14182	0.253531	0.41848	10933	-0.0729707	0.146559	-0.497894	0.618559	0.80974	10933	-0.240305	0.146396	-1.64147	0.1007	0.26207	10933	0.40312	0.146652	2.74883	0.0059809	0.0399201	10933	0.229335	0.146576	1.56462	0.117672	0.341283	10933	-0.173784	0.14641	-1.18697	0.235238	0.999989	10933	-0.0287576	0.146766	-0.195942	0.844655	0.947676	10933	0.207028	0.146437	1.41376	0.157431	0.388261	10933	0.273549	0.146369	1.8689	0.0616366	0.32442	Myo18a	protein_coding	myosin XVIIIA [Source:MGI Symbol;Acc:MGI:2667185]
ENSMUSG00000046417	Fam211a	57	98	93	200	121	217	153	167	140	37	87	107	194	106	106	202	182	219	Fam211a	94.7764	120.518	127.041	115.731	136.087	162.518	118.683	96.3793	113.621	71.0308	147.822	129.552	135.087	159.088	151.859	121.447	155.329	141.872	Fam211a	127.691	0.267573	0.234383	1.1416	0.253619	0.418586	127.691	-0.0672757	0.235447	-0.285736	0.77508	0.897887	127.691	-0.334848	0.225696	-1.48362	0.137909	0.324615	127.691	0.337204	0.239379	1.40866	0.158935	0.371324	127.691	0.249297	0.234998	1.06084	0.288761	0.564841	127.691	-0.0879074	0.22661	-0.387923	0.698073	0.999989	127.691	0.0326961	0.245567	0.133145	0.894078	0.967764	127.691	0.102328	0.227892	0.449018	0.653418	0.835623	127.691	0.349269	0.224402	1.55644	0.119604	0.444911	Fam211a	protein_coding	family with sequence similarity 211, member A [Source:MGI Symbol;Acc:MGI:2682293]
ENSMUSG00000048581	E130311K13Rik	37	57	88	123	59	84	92	172	111	59	41	91	125	89	63	149	129	123	E130311K13Rik	61.5215	70.097	120.211	71.1743	66.3563	62.9101	71.3647	99.2649	90.0851	113.265	69.6633	110.18	87.0405	133.574	90.2557	89.5823	110.096	79.6813	E130311K13Rik	88.6846	-0.332267	0.291066	-1.14155	0.253641	0.418586	88.6846	0.0480332	0.286542	0.167631	0.866874	0.941296	88.6846	0.3803	0.280724	1.35471	0.17551	0.380826	88.6846	0.0709365	0.289913	0.244682	0.806703	0.914555	88.6846	-0.0755447	0.285057	-0.265016	0.790997	0.908512	88.6846	-0.146481	0.27921	-0.524627	0.599843	0.999989	88.6846	0.216774	0.296115	0.732059	0.464133	0.74182	88.6846	0.619977	0.284754	2.17724	0.0294629	0.136803	88.6846	0.0931958	0.275099	0.338772	0.734782	0.922137	E130311K13Rik	protein_coding	RIKEN cDNA E130311K13 gene [Source:MGI Symbol;Acc:MGI:3607716]
ENSMUSG00000062110	Scfd2	189	271	267	607	356	500	447	498	396	189	210	255	459	210	276	531	374	468	Scfd2	314.258	333.268	364.731	351.242	400.387	374.465	346.739	287.407	321.385	362.833	356.812	308.746	319.613	315.175	395.406	319.25	319.192	303.178	Scfd2	338.56	0.147717	0.129414	1.14143	0.253691	0.418633	338.56	-0.0878653	0.129705	-0.677425	0.498136	0.73245	338.56	-0.235582	0.12416	-1.8974	0.0577752	0.177954	338.56	0.00349622	0.134075	0.0260766	0.979196	0.993377	338.56	-0.120924	0.130886	-0.923882	0.355548	0.62741	338.56	-0.12442	0.12761	-0.974997	0.329562	0.999989	338.56	0.014286	0.135975	0.105063	0.916325	0.976796	338.56	-0.129934	0.127416	-1.01977	0.30784	0.56968	338.56	-0.0187723	0.12436	-0.150951	0.880014	0.968871	Scfd2	protein_coding	Sec1 family domain containing 2 [Source:MGI Symbol;Acc:MGI:2443446]
ENSMUSG00000096221	1500002C15Rik	0	12	11	37	14	22	22	21	17	16	3	11	22	12	2	42	26	30	1500002C15Rik	0	14.7573	15.0264	21.4101	15.7456	16.4765	17.0655	12.1196	13.7968	30.716	5.09731	13.3185	15.3191	18.01	2.86526	25.2514	22.1898	19.4345	1500002C15Rik	15.4778	0.815517	0.714888	1.14076	0.253969	0.419053	15.4778	0.48656	0.717444	0.678185	0.497655	0.732363	15.4778	-0.328957	0.670793	-0.4904	0.623851	0.808726	15.4778	-0.399878	0.720678	-0.554863	0.578988	0.777367	15.4778	0.467415	0.688616	0.678775	0.497281	0.739895	15.4778	0.867293	0.687395	1.26171	0.207053	0.999989	15.4778	0.660485	0.740569	0.891861	0.372467	0.679168	15.4778	-0.55491	0.694262	-0.799281	0.424128	0.674021	15.4778	0.64134	0.663684	0.966334	0.333877	0.705837	1500002C15Rik	protein_coding	RIKEN cDNA 1500002C15 gene [Source:MGI Symbol;Acc:MGI:1916196]
ENSMUSG00000098061	Gm26945	0	7	5	35	3	13	5	8	9	0	6	6	4	7	4	5	2	4	Gm26945	0	8.60841	6.83017	20.2528	3.37405	9.73609	3.87852	4.61697	7.3042	0	10.1946	7.26461	2.7853	10.5058	5.73052	3.00612	1.70691	2.59126	Gm26945	6.02147	1.09671	0.961551	1.14056	0.254052	0.419153	6.02147	-0.0165623	0.984924	-0.0168158	0.986584	0.994066	6.02147	-1.11327	0.913793	-1.2183	0.223111	0.446689	6.02147	0.033537	1.00473	0.0333792	0.973372	0.990813	6.02147	-1.27419	1.03502	-1.23108	0.218293	0.486376	6.02147	-1.30773	1.00995	-1.29485	0.195373	NA	6.02147	0.16752	1.02966	0.162695	0.870759	0.957745	6.02147	-0.895652	0.934807	-0.958115	0.338005	NA	6.02147	-1.09011	0.990528	-1.10053	0.271101	NA	Gm26945	lincRNA	predicted gene, 26945 [Source:MGI Symbol;Acc:MGI:5504060]
ENSMUSG00000059495	Arhgef12	3277	4640	4328	8714	4927	7505	6970	8951	6616	2775	3509	4728	7397	3652	3853	9161	6319	8088	Arhgef12	5448.81	5706.15	5912.19	5042.38	5541.32	5620.72	5406.65	5165.82	5369.4	5327.31	5962.16	5724.52	5150.71	5481.05	5519.92	5507.81	5392.98	5239.53	Arhgef12	5473.3	-0.0757709	0.0664405	-1.14043	0.254106	0.419205	5473.3	-0.0989088	0.0663612	-1.49046	0.136103	0.376872	5473.3	-0.0231379	0.0658453	-0.351398	0.72529	0.869201	5473.3	-0.0764356	0.0669936	-1.14094	0.253895	0.49216	5473.3	-0.0764948	0.0665087	-1.15015	0.250084	0.521754	5473.3	-5.91674e-05	0.0661977	-0.000893798	0.999287	0.999989	5473.3	-0.00437521	0.0671267	-0.0651785	0.948032	0.988675	5473.3	-0.00503998	0.066306	-0.0760108	0.939411	0.974794	5473.3	0.0180388	0.0657361	0.274412	0.783768	0.940083	Arhgef12	protein_coding	Rho guanine nucleotide exchange factor (GEF) 12 [Source:MGI Symbol;Acc:MGI:1916882]
ENSMUSG00000022843	Clcn2	32	79	42	186	87	145	91	839	109	56	40	63	104	51	63	132	102	133	Clcn2	53.2078	97.152	57.3734	107.629	97.8475	108.595	70.589	484.205	88.462	107.506	67.9642	76.2785	72.4177	76.5426	90.2557	79.3615	87.0523	86.1595	Clcn2	106.033	0.592821	0.519938	1.14018	0.254213	0.419314	106.033	1.62971	0.516978	3.15237	0.00161951	0.0242062	106.033	1.03689	0.508435	2.03937	0.0414133	0.140518	106.033	-0.0726714	0.523967	-0.138694	0.889692	0.95417	106.033	0.00746915	0.519466	0.0143785	0.988528	0.996197	106.033	0.0801405	0.516738	0.155089	0.876751	0.999989	106.033	0.26996	0.527477	0.511794	0.608795	0.835905	106.033	-0.395533	0.516377	-0.765977	0.44369	0.690866	106.033	-1.35228	0.508802	-2.65777	0.00786597	0.108027	Clcn2	protein_coding	chloride channel 2 [Source:MGI Symbol;Acc:MGI:105061]
ENSMUSG00000092335	Gm7221	0	0	2	7	1	6	1	18	3	31	4	3	1	0	5	6	6	6	Gm7221	0	0	2.73207	4.05057	1.12468	4.49358	0.775703	10.3882	2.43473	59.5123	6.79642	3.63231	0.696324	0	7.16315	3.60734	5.12072	3.88689	Gm7221	6.4675	1.83091	1.60583	1.14016	0.254218	0.419314	6.4675	2.31554	1.58667	1.45937	0.144463	0.38974	6.4675	0.484627	1.27843	0.379081	0.704628	0.857399	6.4675	-3.20984	1.31563	-2.43977	0.0146966	0.0768036	6.4675	-2.461	1.23318	-1.99565	0.0459718	0.194012	6.4675	0.748837	1.34098	0.558428	0.576552	NA	6.4675	4.63788	1.56768	2.95843	0.00309214	0.0524675	6.4675	-0.402876	1.36087	-0.296044	0.767196	NA	6.4675	-0.138666	1.25723	-0.110295	0.912176	NA	Gm7221	protein_coding	predicted gene 7221 [Source:MGI Symbol;Acc:MGI:3645327]
ENSMUSG00000032575	Manf	216	193	174	694	285	387	285	681	275	107	132	222	495	173	284	407	258	373	Manf	359.153	237.346	237.69	401.585	320.535	289.836	221.075	393.02	223.184	205.413	224.282	268.791	344.68	259.644	406.867	244.698	220.191	241.635	Manf	283.313	0.284355	0.249448	1.13994	0.254312	0.419432	283.313	0.0127947	0.249678	0.051245	0.95913	0.983849	283.313	-0.27156	0.245898	-1.10436	0.269437	0.502205	283.313	0.53038	0.253448	2.09266	0.0363799	0.144553	283.313	0.0128102	0.252638	0.0507057	0.95956	0.984477	283.313	-0.51757	0.248067	-2.08641	0.0369414	0.933665	283.313	-0.247776	0.25556	-0.969541	0.332275	0.647352	283.313	-0.00175083	0.247284	-0.00708025	0.994351	0.99762	283.313	-0.247761	0.246686	-1.00436	0.315207	0.692824	Manf	protein_coding	mesencephalic astrocyte-derived neurotrophic factor [Source:MGI Symbol;Acc:MGI:1922090]
ENSMUSG00000035441	Myo1d	389	388	332	1015	439	984	771	1013	669	202	364	454	815	374	384	1019	590	829	Myo1d	646.807	477.152	453.523	587.332	493.736	736.947	598.067	584.624	542.946	387.79	618.474	549.689	567.504	561.312	550.13	612.647	503.538	537.039	Myo1d	556.07	0.209774	0.184069	1.13965	0.254433	0.419556	556.07	0.13262	0.183903	0.721143	0.470821	0.713919	556.07	-0.0771539	0.181321	-0.425511	0.670464	0.837814	556.07	0.107077	0.186293	0.574778	0.565441	0.768309	556.07	0.0852836	0.184657	0.461848	0.64419	0.835726	556.07	-0.0217935	0.182882	-0.119167	0.905143	0.999989	556.07	-0.0138538	0.187326	-0.0739554	0.941046	0.98572	556.07	-0.116551	0.183017	-0.636829	0.524236	0.751941	556.07	-0.0611905	0.181183	-0.337727	0.735569	0.922137	Myo1d	protein_coding	myosin ID [Source:MGI Symbol;Acc:MGI:107728]
ENSMUSG00000019853	Hebp2	0	3	5	23	3	16	12	10	0	11	0	3	16	7	1	25	6	25	Hebp2	0	3.68932	6.83017	13.309	3.37405	11.9829	9.30844	5.77122	0	21.1173	0	3.63231	11.1412	10.5058	1.43263	15.0306	5.12072	16.1954	Hebp2	7.69117	1.43169	1.25625	1.13965	0.254431	0.419556	7.69117	0.495446	1.27229	0.389413	0.696971	0.85733	7.69117	-0.93624	1.18462	-0.790329	0.429336	0.665543	7.69117	-0.0485884	1.22068	-0.0398045	0.968249	0.989044	7.69117	0.593397	1.19321	0.497313	0.618969	0.82259	7.69117	0.641985	1.17994	0.544082	0.586385	0.999989	7.69117	1.17068	1.28746	0.909296	0.363194	0.671924	7.69117	-0.309595	1.18772	-0.260664	0.794352	NA	7.69117	1.26863	1.17683	1.07801	0.28103	NA	Hebp2	protein_coding	heme binding protein 2 [Source:MGI Symbol;Acc:MGI:1860084]
ENSMUSG00000078838	Gm17382	0	1	0	4	2	3	1	3	2	0	0	1	2	0	0	6	4	0	Gm17382	0	1.22977	0	2.31461	2.24937	2.24679	0.775703	1.73136	1.62316	0	0	1.21077	1.39265	0	0	3.60734	3.41382	0	Gm17382	1.21085	2.17055	1.90661	1.13844	0.254938	0.420351	1.21085	1.45641	1.93617	0.752209	0.451925	NA	1.21085	-0.714146	1.61466	-0.442288	0.658281	NA	1.21085	0.133204	2.12885	0.0625707	0.950108	NA	1.21085	2.03928	1.89667	1.07519	0.28229	NA	1.21085	1.90608	1.83097	1.04102	0.297865	NA	1.21085	0.166538	2.1856	0.076198	0.939262	NA	1.21085	-1.87081	1.84127	-1.01604	0.309609	NA	1.21085	0.749411	1.6029	0.467535	0.640117	NA	Gm17382	lincRNA	predicted gene, 17382 [Source:MGI Symbol;Acc:MGI:4937016]
ENSMUSG00000017692	Rhbdl3	163	231	193	539	292	390	380	393	361	168	166	202	307	133	144	260	254	328	Rhbdl3	271.027	284.078	263.644	311.894	328.408	292.083	294.767	226.809	292.98	322.518	282.051	244.575	213.771	199.611	206.299	156.318	216.777	212.484	Rhbdl3	256.672	0.185108	0.162611	1.13835	0.254976	0.420377	256.672	-0.011679	0.162722	-0.0717723	0.942783	0.97583	256.672	-0.196787	0.157139	-1.25231	0.210457	0.430896	256.672	-0.443126	0.170061	-2.60569	0.00916904	0.0548373	256.672	-0.532245	0.165715	-3.21181	0.001319	0.016095	256.672	-0.0891186	0.165762	-0.53763	0.590832	0.999989	256.672	0.0438196	0.169017	0.259261	0.795434	0.927559	256.672	-0.584414	0.163696	-3.57012	0.000356823	0.00622888	256.672	-0.476746	0.15929	-2.99295	0.00276292	0.0568996	Rhbdl3	protein_coding	rhomboid, veinlet-like 3 (Drosophila) [Source:MGI Symbol;Acc:MGI:2179276]
ENSMUSG00000064409	n-R5s40	0	0	0	5	1	0	1	1	3	0	2	0	3	0	0	6	3	4	n-R5s40	0	0	0	2.89326	1.12468	0	0.775703	0.577122	2.43473	0	3.39821	0	2.08897	0	0	3.60734	2.56036	2.59126	n-R5s40	1.22509	2.40732	2.11498	1.13822	0.255028	0.420425	1.22509	2.26282	2.11388	1.07046	0.284413	NA	1.22509	-0.144493	1.86717	-0.0773859	0.938317	NA	1.22509	-0.395503	2.15477	-0.183548	0.854368	NA	1.22509	1.41225	1.96138	0.720031	0.471506	NA	1.22509	1.80776	1.9514	0.926387	0.354245	NA	1.22509	2.08495	2.25137	0.926079	0.354405	NA	1.22509	-0.717871	2.01184	-0.356823	0.721225	NA	1.22509	1.23438	1.80189	0.685046	0.493315	NA	n-R5s40	rRNA	nuclear encoded rRNA 5S 40 [Source:MGI Symbol;Acc:MGI:4421885]
ENSMUSG00000002028	Kmt2a	1754	2590	2682	5807	3299	4713	3606	4886	3820	1711	1884	3245	5073	2496	2492	6094	4862	5913	Kmt2a	2916.45	3185.11	3663.7	3360.24	3710.33	3529.71	2797.19	2819.82	3100.23	3284.69	3201.11	3928.95	3532.45	3746.08	3570.11	3663.86	4149.49	3830.53	Kmt2a	3443.89	0.117357	0.103123	1.13802	0.25511	0.420523	3443.89	-0.164496	0.103181	-1.59425	0.110881	0.336386	3443.89	-0.281853	0.102491	-2.75003	0.00595895	0.0331786	3443.89	0.057183	0.103557	0.552189	0.580819	0.778844	3443.89	0.159304	0.103044	1.54599	0.122108	0.348564	3443.89	0.102121	0.102608	0.99525	0.319614	0.999989	3443.89	0.0937342	0.103899	0.902168	0.366968	0.675645	3443.89	0.0335607	0.102779	0.326533	0.744021	0.885569	3443.89	0.417535	0.10232	4.08067	4.49061e-05	0.00375294	Kmt2a	protein_coding	lysine (K)-specific methyltransferase 2A [Source:MGI Symbol;Acc:MGI:96995]
ENSMUSG00000085707	Gm12212	0	1	5	1	1	0	3	0	0	0	0	2	3	0	6	1	1	4	Gm12212	0	1.22977	6.83017	0.578653	1.12468	0	2.32711	0	0	0	0	2.42154	2.08897	0	8.59578	0.601224	0.853454	2.59126	Gm12212	1.62459	-2.35122	2.06629	-1.13789	0.255165	0.420576	1.62459	-1.84319	1.97838	-0.931671	0.351507	NA	1.62459	0.508027	2.13667	0.237766	0.812063	NA	1.62459	1.95211	2.07712	0.939814	0.347313	0.586291	1.62459	0.571577	2.10637	0.271356	0.786117	NA	1.62459	-1.38053	1.86731	-0.739314	0.459716	NA	1.62459	-1.57389	2.10744	-0.746827	0.455168	NA	1.62459	2.72944	2.03537	1.34101	0.179918	NA	1.62459	0.840883	1.97724	0.425281	0.670632	NA	Gm12212	antisense	predicted gene 12212 [Source:MGI Symbol;Acc:MGI:3652263]
ENSMUSG00000003746	Man1a	432	390	329	1345	485	1003	814	2352	634	326	311	487	901	384	451	1393	604	957	Man1a	718.305	479.611	449.425	778.288	545.472	751.177	631.423	1357.39	514.54	625.839	528.422	589.645	627.388	576.321	646.116	837.505	515.486	619.959	Man1a	655.128	0.335552	0.294905	1.13783	0.255192	0.420582	655.128	0.606513	0.294534	2.05923	0.0394722	0.184222	655.128	0.270961	0.292872	0.925186	0.354869	0.59406	655.128	0.0854083	0.296028	0.288514	0.772954	0.897524	655.128	0.178834	0.294982	0.606254	0.544346	0.774206	655.128	0.0934255	0.294029	0.317743	0.75068	0.999989	655.128	0.0835552	0.296765	0.281553	0.778286	0.91859	655.128	-0.166588	0.294164	-0.566312	0.571182	0.785127	655.128	-0.344124	0.292736	-1.17554	0.239778	0.616999	Man1a	protein_coding	mannosidase 1, alpha [Source:MGI Symbol;Acc:MGI:104677]
ENSMUSG00000078517	Emc1	1244	1704	1468	3707	1989	2954	2546	3058	2539	985	1127	1772	3016	1431	1629	3423	2670	3546	Emc1	2068.45	2095.53	2005.34	2145.07	2237	2212.34	1974.94	1764.84	2060.6	1890.96	1914.89	2145.48	2100.11	2147.69	2333.75	2057.99	2278.72	2297.15	Emc1	2096.16	0.0956112	0.0840351	1.13775	0.255224	0.420598	2096.16	-0.0900075	0.0840475	-1.07091	0.284209	0.555621	2096.16	-0.185619	0.0827205	-2.24392	0.0248373	0.0951529	2096.16	0.141597	0.0852397	1.66116	0.0966809	0.274376	2096.16	0.153921	0.0842987	1.82591	0.0678644	0.246274	2096.16	0.0123244	0.0832238	0.148088	0.882273	0.999989	2096.16	-0.0496492	0.0858169	-0.578548	0.562894	0.810136	2096.16	-0.00366337	0.0834456	-0.0439012	0.964983	0.985425	2096.16	0.19428	0.0824967	2.355	0.0185227	0.171926	Emc1	protein_coding	ER membrane protein complex subunit 1 [Source:MGI Symbol;Acc:MGI:2443696]
ENSMUSG00000016200	Syt14	7	0	2	28	6	7	3	13	5	0	0	2	17	5	18	17	13	18	Syt14	11.6392	0	2.73207	16.2023	6.7481	5.24251	2.32711	7.50258	4.05789	0	0	2.42154	11.8375	7.50417	25.7873	10.2208	11.0949	11.6607	Syt14	7.60993	1.07292	0.943225	1.1375	0.255328	0.420732	7.60993	0.051819	0.967918	0.0535365	0.957304	0.982871	7.60993	-1.0211	0.883098	-1.15627	0.247569	0.478048	7.60993	3.93157	1.33314	2.94911	0.00318695	0.024803	7.60993	3.48654	1.32893	2.62356	0.00870158	0.0629533	7.60993	-0.445025	0.845391	-0.526413	0.598601	0.999989	7.60993	-2.2099	1.392	-1.58758	0.112382	0.385874	7.60993	0.648745	0.853975	0.759677	0.447448	NA	7.60993	1.22482	0.8748	1.40012	0.161478	NA	Syt14	protein_coding	synaptotagmin XIV [Source:MGI Symbol;Acc:MGI:2444490]
ENSMUSG00000026536	Mnda	37	10	12	105	27	73	39	57	28	0	4	13	66	12	18	64	20	41	Mnda	61.5215	12.2977	16.3924	60.7585	30.3665	54.6719	30.2524	32.8959	22.7242	0	6.79642	15.74	45.9574	18.01	25.7873	38.4783	17.0691	26.5604	Mnda	28.6822	0.719871	0.633023	1.13719	0.255457	0.420907	28.6822	-0.0481512	0.63764	-0.0755147	0.939805	0.974405	28.6822	-0.768022	0.620488	-1.23777	0.215801	0.437343	28.6822	1.9181	0.721116	2.65991	0.00781617	0.0484549	28.6822	1.77261	0.714418	2.48119	0.0130945	0.0833266	28.6822	-0.145496	0.633197	-0.22978	0.818262	0.999989	28.6822	-1.88173	0.725176	-2.59485	0.00946308	0.101938	28.6822	-0.683494	0.628368	-1.08773	0.276715	0.535184	28.6822	-0.0609682	0.625378	-0.0974901	0.922337	0.981563	Mnda	protein_coding	myeloid cell nuclear differentiation antigen [Source:MGI Symbol;Acc:MGI:3041120]
ENSMUSG00000020775	Mrpl38	629	979	748	1371	1030	1227	1069	1760	1028	323	530	685	990	622	598	1239	950	1157	Mrpl38	1045.87	1203.95	1021.79	793.333	1158.42	918.937	829.227	1015.73	834.302	620.08	900.525	829.377	689.361	933.519	856.712	744.916	810.781	749.523	Mrpl38	886.464	-0.191834	0.168753	-1.13677	0.255633	0.42116	886.464	-0.287933	0.168658	-1.7072	0.087785	0.293344	886.464	-0.0960987	0.167736	-0.572916	0.566702	0.77197	886.464	0.0716308	0.171507	0.417655	0.6762	0.840199	886.464	-0.0302482	0.170398	-0.177516	0.859103	0.940995	886.464	-0.101879	0.169198	-0.60213	0.547088	0.999989	886.464	-0.475797	0.171187	-2.7794	0.00544587	0.0723936	886.464	-0.212333	0.169078	-1.25582	0.20918	0.456647	886.464	-0.218113	0.167857	-1.2994	0.193807	0.560169	Mrpl38	protein_coding	mitochondrial ribosomal protein L38 [Source:MGI Symbol;Acc:MGI:1926269]
ENSMUSG00000018476	Kdm6b	996	1984	1431	3456	2436	2865	2369	2953	2323	1054	1150	1819	2274	1575	1383	3040	2220	3034	Kdm6b	1656.09	2439.87	1954.79	1999.82	2739.73	2145.68	1837.64	1704.24	1885.3	2023.42	1953.97	2202.39	1583.44	2363.81	1981.33	1827.72	1894.67	1965.47	Kdm6b	2008.85	0.184322	0.162222	1.13623	0.255858	0.421493	2008.85	-0.158112	0.162313	-0.974119	0.329997	0.598832	2008.85	-0.342434	0.16157	-2.11942	0.0340551	0.120912	2008.85	-0.0623848	0.162932	-0.38289	0.701801	0.856709	2008.85	-0.12015	0.162416	-0.739767	0.459441	0.71127	2008.85	-0.057765	0.162055	-0.356454	0.721501	0.999989	2008.85	0.029885	0.163126	0.183202	0.85464	0.951671	2008.85	-0.216822	0.162026	-1.33819	0.180833	0.420662	2008.85	0.0678473	0.161599	0.41985	0.674595	0.896315	Kdm6b	protein_coding	KDM1 lysine (K)-specific demethylase 6B [Source:MGI Symbol;Acc:MGI:2448492]
ENSMUSG00000040043	Rbms2	1527	2248	1718	3825	2299	3123	3072	4054	3307	1477	1649	2412	3434	1837	1801	4393	3093	4068	Rbms2	2539.01	2764.53	2346.85	2213.35	2585.65	2338.91	2382.96	2339.65	2683.89	2835.47	2801.82	2920.38	2391.18	2757.03	2580.17	2641.18	2639.73	2635.31	Rbms2	2577.61	-0.102008	0.089859	-1.1352	0.256293	0.422172	2577.61	-0.0476172	0.0896646	-0.531059	0.595378	0.794815	2577.61	0.0543904	0.0888355	0.612259	0.540366	0.753187	2577.61	-0.1493	0.0903641	-1.6522	0.0984933	0.277411	2577.61	-0.11278	0.0895872	-1.25888	0.208074	0.474228	2577.61	0.0365203	0.0892163	0.409345	0.682286	0.999989	2577.61	0.161648	0.0907046	1.78214	0.0747272	0.311776	2577.61	0.114356	0.0895154	1.2775	0.201427	0.446246	2577.61	0.0964855	0.0885341	1.08981	0.275796	0.653086	Rbms2	protein_coding	RNA binding motif, single stranded interacting protein 2 [Source:MGI Symbol;Acc:MGI:1861776]
ENSMUSG00000029920	Smarcad1	225	242	307	602	254	429	486	664	443	179	211	242	471	284	249	615	384	426	Smarcad1	374.117	297.605	419.372	348.349	285.67	321.291	376.992	383.209	359.529	343.635	358.511	293.006	327.969	426.237	356.725	369.753	327.726	275.969	Smarcad1	346.981	-0.185094	0.163103	-1.13483	0.256447	0.422375	346.981	0.0401148	0.161813	0.247908	0.804205	0.911585	346.981	0.225209	0.15886	1.41765	0.156293	0.352816	346.981	0.156857	0.166535	0.941885	0.346252	0.585543	346.981	-0.0267408	0.164277	-0.162779	0.870692	0.946846	346.981	-0.183597	0.160863	-1.14133	0.253733	0.999989	346.981	-0.135218	0.167918	-0.805261	0.420669	0.714692	346.981	0.206732	0.161678	1.27867	0.201014	0.445957	346.981	-0.202074	0.158031	-1.2787	0.201003	0.569339	Smarcad1	protein_coding	SWI/SNF-related, matrix-associated actin-dependent regulator of chromatin, subfamily a, containing DEAD/H box 1 [Source:MGI Symbol;Acc:MGI:95453]
ENSMUSG00000083718	Ccnb2-ps	14	2	1	10	2	2	1	4	4	0	0	0	7	0	3	5	1	3	Ccnb2-ps	23.2784	2.45955	1.36603	5.78653	2.24937	1.49786	0.775703	2.30849	3.24631	0	0	0	4.87427	0	4.29789	3.00612	0.853454	1.94345	Ccnb2-ps	3.21908	-1.44984	1.27763	-1.13479	0.256462	0.422375	3.21908	-2.07084	1.30239	-1.59002	0.111829	NA	3.21908	-0.620993	1.32567	-0.468436	0.639473	NA	3.21908	3.45237	1.73024	1.99532	0.046008	0.168866	3.21908	2.75914	1.727	1.59765	0.110122	0.328339	3.21908	-0.693234	1.36073	-0.509457	0.610432	NA	3.21908	-4.93051	1.68757	-2.92165	0.00348179	0.0560869	3.21908	-0.0282907	1.33347	-0.0212159	0.983073	NA	3.21908	-0.100531	1.35309	-0.0742975	0.940774	NA	Ccnb2-ps	pseudogene	cyclin B2, pseudogene [Source:MGI Symbol;Acc:MGI:3779896]
ENSMUSG00000021645	Smn1	73	114	129	319	143	234	262	288	249	75	126	192	309	95	172	331	222	319	Smn1	121.38	140.194	176.218	184.59	160.83	175.25	203.234	166.211	202.083	143.981	214.087	232.468	215.164	142.579	246.412	199.005	189.467	206.653	Smn1	184.434	0.249605	0.219994	1.1346	0.256544	0.422471	184.434	0.378605	0.218628	1.73173	0.0833217	0.284174	184.434	0.129	0.210521	0.612764	0.540032	0.752827	184.434	0.0278999	0.21942	0.127153	0.898819	0.959445	184.434	0.00188202	0.215648	0.0087273	0.993037	0.997845	184.434	-0.0260179	0.212126	-0.122653	0.902382	0.999989	184.434	0.438041	0.225309	1.94418	0.0518735	0.257367	184.434	0.216336	0.213959	1.01111	0.311963	0.573482	184.434	0.0613189	0.208658	0.293873	0.768855	0.935042	Smn1	protein_coding	survival motor neuron 1 [Source:MGI Symbol;Acc:MGI:109257]
ENSMUSG00000051354	Samd3	0	1	0	4	2	3	5	4	3	0	0	0	7	0	2	0	0	3	Samd3	0	1.22977	0	2.31461	2.24937	2.24679	3.87852	2.30849	2.43473	0	0	0	4.87427	0	2.86526	0	0	1.94345	Samd3	1.46362	2.17054	1.91328	1.13446	0.256601	0.422528	1.46362	2.50653	1.89441	1.32312	0.185795	NA	1.46362	0.335986	1.56435	0.214777	0.829941	NA	1.46362	3.21811	1.92825	1.66893	0.0951308	NA	1.46362	1.19627	2.03407	0.588119	0.556452	NA	1.46362	-2.02184	1.74734	-1.1571	0.247232	NA	1.46362	-0.795257	2.19141	-0.362897	0.716682	NA	1.46362	0.252311	1.60514	0.15719	0.875095	NA	1.46362	-2.10551	1.70994	-1.23134	0.218197	NA	Samd3	protein_coding	sterile alpha motif domain containing 3 [Source:MGI Symbol;Acc:MGI:2685469]
ENSMUSG00000042419	Nfkbil1	77	98	115	246	164	226	181	305	161	44	55	133	160	101	74	185	139	240	Nfkbil1	128.031	120.518	157.094	142.349	184.448	169.258	140.402	176.022	130.664	84.4691	93.4507	161.032	111.412	151.584	106.015	111.226	118.63	155.476	Nfkbil1	135.671	0.285763	0.251924	1.13432	0.256659	0.422586	135.671	0.143415	0.251793	0.569576	0.568965	0.778864	135.671	-0.142348	0.244031	-0.583319	0.559679	0.767041	135.671	0.0937623	0.263001	0.356509	0.721459	0.869155	135.671	0.164165	0.257327	0.637961	0.523499	0.758729	135.671	0.0704022	0.251583	0.279837	0.779603	0.999989	135.671	-0.237492	0.264014	-0.899543	0.368363	0.676198	135.671	-0.429493	0.250863	-1.71206	0.0868851	0.272265	135.671	-0.216743	0.244772	-0.885488	0.375893	0.738822	Nfkbil1	protein_coding	nuclear factor of kappa light polypeptide gene enhancer in B cells inhibitor like 1 [Source:MGI Symbol;Acc:MGI:1340031]
ENSMUSG00000037434	Slc30a1	328	366	213	836	437	718	605	1040	502	164	225	306	404	163	250	512	326	421	Slc30a1	545.38	450.097	290.965	483.754	491.487	537.732	469.301	600.207	407.412	314.839	382.299	370.495	281.315	244.636	358.157	307.827	278.226	272.73	Slc30a1	393.714	0.236609	0.208613	1.1342	0.256712	0.422635	393.714	0.203344	0.208361	0.975924	0.329102	0.597991	393.714	-0.0332642	0.205517	-0.161856	0.871419	0.943937	393.714	-0.275107	0.21457	-1.28213	0.199797	0.425687	393.714	-0.315377	0.211938	-1.48807	0.136733	0.373055	393.714	-0.04027	0.211223	-0.190651	0.848799	0.999989	393.714	-0.26461	0.213353	-1.24024	0.214885	0.52746	393.714	-0.776326	0.209858	-3.69929	0.000216199	0.00425599	393.714	-0.783332	0.206911	-3.78584	0.00015319	0.00853503	Slc30a1	protein_coding	solute carrier family 30 (zinc transporter), member 1 [Source:MGI Symbol;Acc:MGI:1345281]
ENSMUSG00000053182	Gm609	0	2	1	5	6	3	4	14	6	7	7	1	10	0	0	8	6	7	Gm609	0	2.45955	1.36603	2.89326	6.7481	2.24679	3.10281	8.0797	4.86947	13.4383	11.8937	1.21077	6.96324	0	0	4.80979	5.12072	4.53471	Gm609	4.42983	1.50818	1.3298	1.13414	0.256735	0.422636	4.42983	1.99704	1.30999	1.52448	0.12739	0.36371	4.42983	0.488863	1.06738	0.458003	0.64695	0.822418	4.42983	-1.64609	1.15028	-1.43103	0.15242	0.361871	4.42983	-0.8403	1.06355	-0.79009	0.429475	0.688715	4.42983	0.805792	1.13804	0.708053	0.478912	NA	4.42983	2.67354	1.32369	2.01977	0.0434078	0.23397	4.42983	-0.480736	1.15731	-0.415391	0.677856	NA	4.42983	-0.163807	1.04645	-0.156536	0.87561	NA	Gm609	protein_coding	predicted gene 609 [Source:MGI Symbol;Acc:MGI:2685455]
ENSMUSG00000039321	Uts2r	0	46	41	43	15	37	29	45	23	35	21	49	54	25	37	60	44	45	Uts2r	0	56.5695	56.0074	24.8821	16.8703	27.7104	22.4954	25.9705	18.6663	67.1913	35.6812	59.3277	37.6015	37.5209	53.0073	36.0734	37.552	29.1517	Uts2r	35.6822	-0.704634	0.621353	-1.13403	0.256781	0.422674	35.6822	-0.759175	0.619864	-1.22474	0.220672	0.485936	35.6822	-0.0545405	0.618429	-0.088192	0.929724	0.968664	35.6822	-0.343495	0.613321	-0.560057	0.57544	0.775159	35.6822	-0.65905	0.608956	-1.08226	0.279136	0.55501	35.6822	-0.315555	0.608075	-0.518942	0.603802	0.999989	35.6822	0.510426	0.618503	0.825261	0.409223	0.707127	35.6822	0.871566	0.616195	1.41443	0.157235	0.388261	35.6822	0.610551	0.610339	1.00035	0.317142	0.694461	Uts2r	protein_coding	urotensin 2 receptor [Source:MGI Symbol;Acc:MGI:2183450]
ENSMUSG00000005864	Cnga2	0	0	1	1	4	2	7	1	5	0	0	3	6	0	4	4	1	4	Cnga2	0	0	1.36603	0.578653	4.49873	1.49786	5.42992	0.577122	4.05789	0	0	3.63231	4.17794	0	5.73052	2.40489	0.853454	2.59126	Cnga2	2.07759	2.04075	1.79973	1.13392	0.25683	0.422716	2.07759	2.71437	1.76687	1.53626	0.124475	NA	2.07759	0.67362	1.41498	0.476062	0.63403	NA	2.07759	1.29256	1.62082	0.797471	0.425178	0.658849	2.07759	0.526796	1.62098	0.324985	0.745192	NA	2.07759	-0.76576	1.43953	-0.531953	0.594759	NA	2.07759	1.44338	1.94179	0.743323	0.457286	0.736366	2.07759	0.695184	1.4476	0.480232	0.631062	NA	2.07759	-0.744195	1.40672	-0.529028	0.596786	NA	Cnga2	protein_coding	cyclic nucleotide gated channel alpha 2 [Source:MGI Symbol;Acc:MGI:108040]
ENSMUSG00000033970	Rfc3	21	35	46	138	38	81	70	150	85	38	20	40	88	28	49	95	64	78	Rfc3	34.9176	43.042	62.8375	79.8541	42.738	60.6633	54.2992	86.5682	68.9841	72.9505	33.9821	48.4308	61.2765	42.0234	70.1988	57.1163	54.6211	50.5296	Rfc3	56.9463	0.390025	0.344113	1.13342	0.257038	0.422968	56.9463	0.573637	0.341274	1.68087	0.0927887	0.30331	56.9463	0.183612	0.323644	0.567327	0.570492	0.77473	56.9463	0.176978	0.352388	0.502226	0.615509	0.801624	56.9463	0.0743289	0.344988	0.215454	0.829414	0.928018	56.9463	-0.10265	0.334124	-0.30722	0.758676	0.999989	56.9463	0.123915	0.361727	0.342567	0.731925	0.896219	56.9463	-0.0891311	0.334283	-0.266633	0.789751	0.90926	56.9463	-0.375393	0.323479	-1.16048	0.245852	0.623121	Rfc3	protein_coding	replication factor C (activator 1) 3 [Source:MGI Symbol;Acc:MGI:1916513]
ENSMUSG00000082424	Gm13292	13	10	5	12	4	16	21	21	21	6	15	6	17	3	9	14	28	22	Gm13292	21.6157	12.2977	6.83017	6.94383	4.49873	11.9829	16.2898	12.1196	17.0431	11.5185	25.4866	7.26461	11.8375	4.5025	12.8937	8.41713	23.8967	14.2519	Gm13292	12.7606	-0.7549	0.666056	-1.13339	0.257052	0.422968	12.7606	0.17271	0.637913	0.270742	0.786589	0.903872	12.7606	0.92761	0.635224	1.46029	0.144211	0.33395	12.7606	-0.547387	0.67688	-0.80869	0.418693	0.652842	12.7606	0.0797208	0.638936	0.124771	0.900705	0.959399	12.7606	0.627108	0.64322	0.97495	0.329585	0.999989	12.7606	0.117678	0.670719	0.17545	0.860726	0.953772	12.7606	0.325191	0.67226	0.483728	0.628579	0.821913	12.7606	0.0246883	0.604407	0.0408472	0.967418	NA	Gm13292	pseudogene	predicted gene 13292 [Source:MGI Symbol;Acc:MGI:3649470]
ENSMUSG00000067161	Gm5560	1	10	1	18	9	18	5	20	7	5	0	4	9	2	0	8	4	11	Gm5560	1.66274	12.2977	1.36603	10.4157	10.1222	13.4807	3.87852	11.5424	5.68105	9.59876	0	4.84308	6.26691	3.00167	0	4.80979	3.41382	7.12597	Gm5560	6.08373	1.10706	0.976729	1.13343	0.257033	0.422968	6.08373	0.431203	0.987273	0.436761	0.662284	0.838045	6.08373	-0.675852	0.915621	-0.738136	0.460432	0.691003	6.08373	-0.486281	1.0906	-0.445885	0.65568	0.826919	6.08373	0.120266	1.02234	0.117638	0.906354	0.96162	6.08373	0.606547	1.02511	0.59169	0.554058	NA	6.08373	-0.154045	1.06632	-0.144465	0.885134	0.963573	6.08373	-1.74738	1.00318	-1.74185	0.0815354	NA	6.08373	-0.464982	0.939598	-0.494874	0.620689	NA	Gm5560	pseudogene	predicted pseudogene 5560 [Source:MGI Symbol;Acc:MGI:3647980]
ENSMUSG00000076431	Sox4	140	122	142	524	159	325	308	270	223	163	87	116	277	150	187	313	164	237	Sox4	232.784	150.032	193.977	303.214	178.825	243.402	238.917	155.823	180.982	312.919	147.822	140.449	192.882	225.125	267.902	188.183	139.966	153.532	Sox4	202.596	0.338742	0.298926	1.1332	0.257132	0.423063	202.596	-0.000624712	0.299393	-0.00208659	0.998335	0.999468	202.596	-0.339366	0.294685	-1.15163	0.249475	0.480077	202.596	0.196114	0.301902	0.649594	0.515954	0.731417	202.596	-0.308384	0.300851	-1.02504	0.305344	0.580113	202.596	-0.504498	0.297618	-1.69512	0.0900527	0.999989	202.596	0.0535078	0.30433	0.175822	0.860434	0.953712	202.596	-0.0891204	0.296453	-0.300622	0.763703	0.895747	202.596	-0.254252	0.295856	-0.859377	0.390133	0.749493	Sox4	protein_coding	SRY-box containing gene 4 [Source:MGI Symbol;Acc:MGI:98366]
ENSMUSG00000082519	Vamp7-ps	35	9	19	44	18	23	38	70	29	18	11	36	32	24	24	45	29	41	Vamp7-ps	58.196	11.068	25.9546	25.4607	20.2443	17.2254	29.4767	40.3985	23.5358	34.5555	18.6901	43.5877	22.2824	36.02	34.3831	27.0551	24.7502	26.5604	Vamp7-ps	28.858	-0.562173	0.496281	-1.13277	0.25731	0.423318	28.858	0.00753571	0.485586	0.0155188	0.987618	0.99457	28.858	0.569709	0.480341	1.18605	0.235602	0.463218	28.858	-0.0968954	0.499259	-0.194079	0.846114	0.933379	28.858	-0.317036	0.490728	-0.646053	0.518245	0.755094	28.858	-0.220141	0.483538	-0.455271	0.648914	0.999989	28.858	0.0659573	0.503799	0.13092	0.895839	0.968527	28.858	0.531235	0.491672	1.08047	0.279934	0.538599	28.858	-0.258615	0.472011	-0.547899	0.583761	0.859668	Vamp7-ps	pseudogene	vesicle-associated membrane protein 7, pseudogene [Source:MGI Symbol;Acc:MGI:3652239]
ENSMUSG00000070167	Gm25822	5	46	5	61	47	49	15	18	17	4	11	5	32	32	41	31	15	61	Gm25822	8.31372	56.5695	6.83017	35.2978	52.8601	36.6976	11.6356	10.3882	13.7968	7.67901	18.6901	6.05385	22.2824	48.0267	58.7378	18.6379	12.8018	39.5167	Gm25822	25.8231	0.774304	0.683694	1.13253	0.257412	0.423434	25.8231	-1.02606	0.704067	-1.45734	0.145023	0.390261	25.8231	-1.80037	0.684705	-2.62941	0.00855333	0.0437485	25.8231	1.99717	0.732278	2.72733	0.00638484	0.0417862	25.8231	1.15226	0.732898	1.5722	0.115905	0.338254	25.8231	-0.844906	0.673282	-1.25491	0.209513	0.999989	25.8231	-1.18347	0.746454	-1.58545	0.112864	0.386443	25.8231	0.0393952	0.668187	0.0589584	0.952985	0.980537	25.8231	0.994858	0.689678	1.4425	0.149162	0.494536	Gm25822	snoRNA	predicted gene, 25822 [Source:MGI Symbol;Acc:MGI:5455599]
ENSMUSG00000035093	Secisbp2l	745	1174	950	2342	1019	1623	1688	2388	1732	846	880	1259	1760	868	910	2217	1474	1977	Secisbp2l	1238.74	1443.75	1297.73	1355.2	1146.05	1215.51	1309.39	1378.17	1405.65	1624.11	1495.21	1524.36	1225.53	1302.72	1303.69	1332.91	1257.99	1280.73	Secisbp2l	1340.97	-0.0975598	0.0861459	-1.1325	0.257426	0.423434	1340.97	0.0383922	0.0856443	0.448275	0.653954	0.832807	1340.97	0.135952	0.0839536	1.61937	0.105367	0.270428	1340.97	-0.278424	0.0871479	-3.19484	0.00139909	0.012855	1340.97	-0.260816	0.0855745	-3.04782	0.00230507	0.0243924	1340.97	0.0176078	0.0851646	0.206751	0.836205	0.999989	1340.97	0.219345	0.0876716	2.5019	0.0123529	0.11909	1340.97	0.0384818	0.0856129	0.449485	0.653082	0.835467	1340.97	-0.0798625	0.0834963	-0.956479	0.33883	0.708895	Secisbp2l	protein_coding	SECIS binding protein 2-like [Source:MGI Symbol;Acc:MGI:1917604]
ENSMUSG00000025289	Prdx4	97	46	78	441	84	207	155	1064	108	27	37	44	169	41	52	174	82	162	Prdx4	161.286	56.5695	106.551	255.186	94.4734	155.028	120.234	614.057	87.6504	51.8333	62.8669	53.2738	117.679	61.5342	74.4967	104.613	69.9832	104.946	Prdx4	130.681	0.644677	0.569296	1.13241	0.257462	0.423442	130.681	1.34728	0.567947	2.37219	0.017683	0.112311	130.681	0.702601	0.562848	1.2483	0.211923	0.432992	130.681	0.60256	0.584219	1.03139	0.302356	0.543389	130.681	0.736369	0.580258	1.26904	0.204428	0.469439	130.681	0.133809	0.57153	0.234124	0.814889	0.999989	130.681	-0.945893	0.583622	-1.62073	0.105076	0.372749	130.681	-0.988009	0.569908	-1.73363	0.0829843	0.26479	130.681	-1.5568	0.56449	-2.75789	0.00581762	0.0897594	Prdx4	protein_coding	peroxiredoxin 4 [Source:MGI Symbol;Acc:MGI:1859815]
ENSMUSG00000031077	Fadd	110	92	100	295	180	206	160	388	150	56	72	92	209	83	71	219	151	207	Fadd	182.902	113.139	136.603	170.703	202.443	154.28	124.113	223.923	121.737	107.506	122.336	111.391	145.532	124.569	101.717	131.668	128.872	134.098	Fadd	140.974	0.289351	0.255527	1.13237	0.257478	0.423442	140.974	0.132553	0.255463	0.518875	0.603848	0.801204	140.974	-0.156798	0.248249	-0.631615	0.527638	0.743212	140.974	0.134193	0.267534	0.501595	0.615953	0.801912	140.974	0.210055	0.262029	0.801647	0.422757	0.683855	140.974	0.0758612	0.255986	0.296349	0.766964	0.999989	140.974	-0.335079	0.267985	-1.25037	0.211166	0.522429	140.974	-0.490237	0.255053	-1.9221	0.0545935	0.203931	140.974	-0.257578	0.249208	-1.03359	0.301329	0.679866	Fadd	protein_coding	Fas (TNFRSF6)-associated via death domain [Source:MGI Symbol;Acc:MGI:109324]
ENSMUSG00000059939	9430015G10Rik	77	75	70	261	86	188	114	219	118	22	56	89	145	61	76	180	122	189	9430015G10Rik	128.031	92.233	95.6223	151.028	96.7228	140.799	88.4302	126.39	95.7662	42.2345	95.1499	107.758	100.967	91.5509	108.88	108.22	104.121	122.437	9430015G10Rik	105.352	0.313553	0.276912	1.13232	0.2575	0.423442	105.352	-0.0140284	0.277806	-0.050497	0.959726	0.984035	105.352	-0.327582	0.268569	-1.21973	0.222567	0.446024	105.352	0.275451	0.290695	0.947558	0.343355	0.582919	105.352	0.427215	0.284007	1.50424	0.132519	0.365974	105.352	0.151765	0.274838	0.552196	0.580814	0.999989	105.352	-0.336191	0.292707	-1.14856	0.250738	0.566094	105.352	-0.374294	0.274785	-1.36214	0.173155	0.410029	105.352	0.105052	0.268623	0.391077	0.695741	0.90664	9430015G10Rik	protein_coding	RIKEN cDNA 9430015G10 gene [Source:MGI Symbol;Acc:MGI:2444364]
ENSMUSG00000000579	Dynlt1c	26	14	8	23	15	15	10	26	7	0	5	14	22	9	23	12	15	21	Dynlt1c	43.2313	17.2168	10.9283	13.309	16.8703	11.2339	7.75703	15.0052	5.68105	0	8.49552	16.9508	15.3191	13.5075	32.9505	7.21468	12.8018	13.6041	Dynlt1c	14.5598	-0.777601	0.686918	-1.13201	0.257629	0.423616	14.5598	-1.29219	0.694956	-1.85939	0.0629724	0.240863	14.5598	-0.514591	0.694257	-0.741211	0.458565	0.689579	14.5598	1.18532	0.743271	1.59474	0.110771	0.297665	14.5598	0.314019	0.745242	0.421365	0.673489	0.849583	14.5598	-0.871305	0.68784	-1.26673	0.205254	0.999989	14.5598	-1.38925	0.744157	-1.86688	0.0619185	0.282045	14.5598	0.573673	0.685958	0.836308	0.402981	0.657701	14.5598	0.216959	0.696117	0.311671	0.755291	NA	Dynlt1c	protein_coding	dynein light chain Tctex-type 1C [Source:MGI Symbol;Acc:MGI:3807476]
ENSMUSG00000090005	Gm16540	0	6	4	16	5	13	4	10	7	5	3	3	8	3	3	8	6	14	Gm16540	0	7.37864	5.46413	9.25844	5.62342	9.73609	3.10281	5.77122	5.68105	9.59876	5.09731	3.63231	5.57059	4.5025	4.29789	4.80979	5.12072	9.06942	Gm16540	5.76195	0.889348	0.785712	1.1319	0.257676	0.423655	5.76195	0.117246	0.807787	0.145145	0.884596	0.949193	5.76195	-0.772102	0.708633	-1.08957	0.275905	0.509095	5.76195	-0.269795	0.826464	-0.326445	0.744087	0.882168	5.76195	0.110726	0.771947	0.143437	0.885945	0.953768	5.76195	0.380521	0.756856	0.502766	0.615129	NA	5.76195	0.387965	0.858433	0.451945	0.651308	0.857755	5.76195	-0.771179	0.750652	-1.02735	0.304258	NA	5.76195	0.381444	0.715203	0.533338	0.5938	NA	Gm16540	sense_intronic	predicted gene 16540 [Source:MGI Symbol;Acc:MGI:4414960]
ENSMUSG00000038422	Hdhd3	14	65	34	134	70	87	56	281	59	42	45	36	68	37	24	84	72	94	Hdhd3	23.2784	79.9352	46.4451	77.5394	78.7279	65.1569	43.4394	162.171	47.8831	80.6296	76.4597	43.5877	47.35	55.5309	34.3831	50.5028	61.4487	60.8947	Hdhd3	63.0758	0.551865	0.487726	1.1315	0.257843	0.423892	63.0758	0.754646	0.485921	1.55302	0.120418	0.352222	63.0758	0.202782	0.473546	0.428219	0.668491	0.836107	63.0758	-0.538154	0.495495	-1.08609	0.277437	0.517994	63.0758	-0.20737	0.485657	-0.426988	0.669388	0.847998	63.0758	0.330785	0.487055	0.679153	0.497041	0.999989	63.0758	0.401552	0.496944	0.808043	0.419066	0.7133	63.0758	-0.688468	0.48625	-1.41587	0.156814	0.387955	63.0758	-0.560464	0.474372	-1.18149	0.237409	0.614875	Hdhd3	protein_coding	haloacid dehalogenase-like hydrolase domain containing 3 [Source:MGI Symbol;Acc:MGI:1919998]
ENSMUSG00000082057	Gm15789	11	3	6	5	3	10	4	7	2	0	0	2	11	10	0	7	5	6	Gm15789	18.2902	3.68932	8.1962	2.89326	3.37405	7.4893	3.10281	4.03985	1.62316	0	0	2.42154	7.65956	15.0083	0	4.20857	4.26727	3.88689	Gm15789	5.00835	-1.10616	0.977892	-1.13116	0.257986	0.42409	5.00835	-1.74017	1.00156	-1.73747	0.0823048	0.282237	5.00835	-0.634014	1.0124	-0.626246	0.531154	0.745753	5.00835	2.95233	1.40049	2.10808	0.0350241	0.140362	5.00835	2.08131	1.40348	1.48297	0.138084	0.374921	5.00835	-0.87102	0.981032	-0.887861	0.374616	NA	5.00835	-3.34604	1.39698	-2.39519	0.0166118	0.141071	5.00835	0.712456	0.98289	0.724858	0.468539	NA	5.00835	0.47545	1.0106	0.470462	0.638025	NA	Gm15789	pseudogene	predicted gene 15789 [Source:MGI Symbol;Acc:MGI:3783231]
ENSMUSG00000084885	3010001F23Rik	0	1	1	5	2	4	3	3	2	0	1	5	5	0	2	9	5	6	3010001F23Rik	0	1.22977	1.36603	2.89326	2.24937	2.99572	2.32711	1.73136	1.62316	0	1.6991	6.05385	3.48162	0	2.86526	5.41101	4.26727	3.88689	3010001F23Rik	2.44893	1.58105	1.3985	1.13053	0.258251	0.424488	2.44893	1.04335	1.42032	0.734589	0.46259	NA	2.44893	-0.537699	1.07539	-0.500002	0.617074	NA	2.44893	-0.310993	1.1937	-0.260529	0.794455	0.908918	2.44893	0.671609	1.08843	0.617043	0.537207	NA	2.44893	0.982602	1.07072	0.917702	0.358775	NA	2.44893	1.6345	1.46284	1.11735	0.263846	0.580155	2.44893	-0.257545	1.11392	-0.231207	0.817154	NA	2.44893	1.26276	1.03058	1.22528	0.220469	NA	3010001F23Rik	processed_transcript	RIKEN cDNA 3010001F23 gene [Source:MGI Symbol;Acc:MGI:1922943]
ENSMUSG00000088907	Gm25437	0	4	4	4	0	1	4	6	6	0	0	3	5	7	0	6	1	3	Gm25437	0	4.91909	5.46413	2.31461	0	0.74893	3.10281	3.46273	4.86947	0	0	3.63231	3.48162	10.5058	0	3.60734	0.853454	1.94345	Gm25437	2.71699	-1.65619	1.4657	-1.12997	0.258491	0.424844	2.71699	0.102983	1.33814	0.0769603	0.938655	NA	2.71699	1.75917	1.41515	1.2431	0.213831	NA	2.71699	1.73026	1.53431	1.12771	0.259442	0.498699	2.71699	0.651688	1.54832	0.420901	0.673827	0.849583	2.71699	-1.07858	1.33583	-0.807419	0.419425	NA	2.71699	-1.35659	1.56576	-0.866412	0.386264	0.689611	2.71699	2.02986	1.43206	1.41744	0.156354	NA	2.71699	-0.807885	1.31769	-0.613109	0.539804	NA	Gm25437	snoRNA	predicted gene, 25437 [Source:MGI Symbol;Acc:MGI:5455214]
ENSMUSG00000031851	Ntpcr	149	167	142	475	205	286	263	420	258	107	129	171	295	133	148	332	232	308	Ntpcr	247.749	205.372	193.977	274.86	230.56	214.194	204.01	242.391	209.387	205.413	219.184	207.042	205.416	199.611	212.029	199.606	198.001	199.527	Ntpcr	214.907	0.165482	0.146468	1.12981	0.258555	0.424912	214.907	0.0294124	0.146336	0.200992	0.840705	0.929251	214.907	-0.136069	0.138447	-0.982829	0.325692	0.563574	214.907	-0.0331046	0.154109	-0.214813	0.829913	0.92511	214.907	-0.0803403	0.149131	-0.538724	0.590077	0.805322	214.907	-0.0472357	0.144738	-0.326352	0.744158	0.999989	214.907	-0.0289824	0.156109	-0.185655	0.852715	0.950812	214.907	-0.227569	0.144335	-1.57668	0.11487	0.323063	214.907	-0.138735	0.138867	-0.999048	0.317772	0.694796	Ntpcr	protein_coding	nucleoside-triphosphatase, cancer-related [Source:MGI Symbol;Acc:MGI:1913816]
ENSMUSG00000057130	Txnl4a	164	202	123	356	171	257	205	296	240	66	95	107	221	135	153	295	189	244	Txnl4a	272.69	248.414	168.022	206	192.321	192.475	159.019	170.828	194.779	126.704	161.415	129.552	153.888	202.613	219.192	177.361	161.303	158.067	Txnl4a	183.036	-0.217312	0.192373	-1.12964	0.258629	0.424996	183.036	-0.391197	0.192408	-2.03316	0.0420362	0.191454	183.036	-0.173885	0.188628	-0.921842	0.356611	0.59577	183.036	0.450455	0.205286	2.19428	0.028215	0.120831	183.036	0.252963	0.201849	1.25323	0.210123	0.476472	183.036	-0.197492	0.192692	-1.02491	0.305404	0.999989	183.036	-0.721087	0.205186	-3.5143	0.000440911	0.0150945	183.036	-0.0533199	0.192479	-0.277016	0.781768	0.905406	183.036	-0.0769271	0.188845	-0.407356	0.683747	0.901767	Txnl4a	protein_coding	thioredoxin-like 4A [Source:MGI Symbol;Acc:MGI:1351613]
ENSMUSG00000023439	Gnb3	7	29	30	34	14	33	27	26	23	31	21	48	22	2	9	15	18	28	Gnb3	11.6392	35.6634	40.981	19.6742	15.7456	24.7147	20.944	15.0052	18.6663	59.5123	35.6812	58.1169	15.3191	3.00167	12.8937	9.01836	15.3622	18.1388	Gnb3	23.8932	-0.562094	0.497619	-1.12957	0.258659	0.425007	23.8932	-0.71631	0.497479	-1.43988	0.149902	0.397203	23.8932	-0.154216	0.492117	-0.313372	0.753998	0.885063	23.8932	-2.22341	0.53098	-4.18738	2.82196e-05	0.000548715	23.8932	-1.85863	0.492972	-3.77026	0.000163079	0.00337585	23.8932	0.364783	0.542672	0.672197	0.501458	0.999989	23.8932	0.780332	0.491629	1.58724	0.112459	0.385926	23.8932	-0.880989	0.536531	-1.64201	0.100588	0.297952	23.8932	-0.36199	0.498806	-0.725713	0.468015	0.799013	Gnb3	protein_coding	guanine nucleotide binding protein (G protein), beta 3 [Source:MGI Symbol;Acc:MGI:95785]
ENSMUSG00000027748	Trpc4	0	2	8	4	7	28	7	14	11	8	2	2	4	1	0	15	6	14	Trpc4	0	2.45955	10.9283	2.31461	7.87279	20.97	5.42992	8.0797	8.92736	15.358	3.39821	2.42154	2.7853	1.50083	0	9.01836	5.12072	9.06942	Trpc4	6.42526	1.19025	1.0538	1.12948	0.258696	0.425031	6.42526	0.720823	1.05969	0.68022	0.496365	0.731366	6.42526	-0.469422	0.980551	-0.478733	0.632128	0.812985	6.42526	-2.08879	1.22327	-1.70754	0.0877216	0.258492	6.42526	0.188297	1.03201	0.182457	0.855224	0.939807	6.42526	2.27709	1.18179	1.92682	0.0540021	NA	6.42526	0.587192	1.10381	0.53197	0.594747	0.828516	6.42526	-2.69184	1.17835	-2.28442	0.0223468	NA	6.42526	0.0546666	0.984679	0.0555172	0.955726	NA	Trpc4	protein_coding	transient receptor potential cation channel, subfamily C, member 4 [Source:MGI Symbol;Acc:MGI:109525]
ENSMUSG00000058975	Kcnc1	3563	6302	4458	9059	7791	11228	7545	9789	7344	4166	3928	6138	7979	4113	4290	10004	7380	10004	Kcnc1	5924.35	7750.03	6089.78	5242.01	8762.41	8408.98	5852.68	5649.44	5960.23	7997.68	6674.08	7431.7	5555.97	6172.93	6145.98	6014.64	6298.49	6480.75	Kcnc1	6578.45	0.180859	0.160143	1.12936	0.258746	0.425075	6578.45	-0.178881	0.160175	-1.11679	0.264086	0.536184	6578.45	-0.35974	0.159945	-2.24915	0.024503	0.0942318	6578.45	-0.306516	0.160352	-1.91152	0.0559382	0.193024	6578.45	-0.233971	0.160155	-1.4609	0.144042	0.383581	6578.45	0.0725447	0.160121	0.453061	0.650505	0.999989	6578.45	0.161123	0.160379	1.00464	0.315072	0.632094	6578.45	-0.326252	0.160116	-2.0376	0.0415903	0.171683	6578.45	0.106033	0.15995	0.66291	0.507388	0.820456	Kcnc1	protein_coding	potassium voltage gated channel, Shaw-related subfamily, member 1 [Source:MGI Symbol;Acc:MGI:96667]
ENSMUSG00000097960	A330074K22Rik	199	243	111	318	411	456	323	500	380	81	76	145	559	232	323	611	507	657	A330074K22Rik	330.886	298.835	151.63	184.012	462.245	341.512	250.552	288.561	308.4	155.5	129.132	175.562	389.245	348.194	462.739	367.348	432.701	425.615	A330074K22Rik	305.704	0.334509	0.296226	1.12923	0.258799	0.425124	305.704	0.118979	0.296305	0.401541	0.688022	0.853496	305.704	-0.21553	0.292813	-0.736066	0.461691	0.692389	305.704	1.37959	0.302594	4.55921	5.13457e-06	0.000135146	305.704	1.4098	0.301104	4.68211	2.83932e-06	0.000124842	305.704	0.0302112	0.292446	0.103305	0.917721	0.999989	305.704	-0.758921	0.305376	-2.4852	0.0129479	0.122703	305.704	0.286162	0.293358	0.975472	0.329326	0.589521	305.704	0.531903	0.2919	1.82221	0.0684233	0.341146	A330074K22Rik	lincRNA	RIKEN cDNA A330074K22 gene [Source:MGI Symbol;Acc:MGI:3045392]
ENSMUSG00000001552	Jup	1581	2490	1817	4335	2815	4379	3507	4217	3393	1530	1675	2157	3804	2047	1935	4225	3174	4129	Jup	2628.8	3062.13	2482.08	2508.46	3165.98	3279.56	2720.39	2433.72	2753.68	2937.22	2846	2611.63	2648.82	3072.21	2772.14	2540.17	2708.86	2674.83	Jup	2769.26	0.130316	0.115425	1.12902	0.258891	0.425237	2769.26	-0.0484139	0.115425	-0.419439	0.674895	0.845335	2769.26	-0.17873	0.114681	-1.55851	0.119113	0.294022	2769.26	0.0166205	0.116044	0.143227	0.886111	0.95291	2769.26	-0.0826663	0.115562	-0.71534	0.474399	0.723655	2769.26	-0.0992868	0.115116	-0.862497	0.388414	0.999989	2769.26	0.0373703	0.116326	0.321255	0.748017	0.904649	2769.26	-0.0763255	0.11514	-0.662891	0.5074	0.739951	2769.26	0.00311789	0.114656	0.0271936	0.978305	0.993264	Jup	protein_coding	junction plakoglobin [Source:MGI Symbol;Acc:MGI:96650]
ENSMUSG00000097622	A330033J07Rik	14	0	0	1	0	3	1	0	0	0	0	0	1	0	0	1	1	0	A330033J07Rik	23.2784	0	0	0.578653	0	2.24679	0.775703	0	0	0	0	0	0.696324	0	0	0.601224	0.853454	0	A330033J07Rik	1.61281	-3.0065	2.66476	-1.12824	0.259217	0.425734	1.61281	-4.91414	2.81146	-1.7479	0.080482	NA	1.61281	-1.90764	2.89153	-0.659732	0.509426	NA	1.61281	0.453369	3.01742	0.150251	0.880567	0.950344	1.61281	0.71459	2.96478	0.241026	0.809535	NA	1.61281	0.261221	2.95473	0.0884077	0.929553	NA	1.61281	-4.7285	2.81146	-1.68187	0.0925943	NA	1.61281	-1.26864	2.88122	-0.440312	0.659711	NA	1.61281	0.900223	2.96478	0.303639	0.761403	NA	A330033J07Rik	lincRNA	RIKEN cDNA A330033J07 gene [Source:MGI Symbol;Acc:MGI:2444369]
ENSMUSG00000035235	Trim13	137	83	174	315	143	153	257	269	233	111	111	146	267	99	122	263	240	259	Trim13	227.796	102.071	237.69	182.276	160.83	114.586	199.356	155.246	189.098	213.092	188.601	176.772	185.918	148.583	174.781	158.122	204.829	167.784	Trim13	177.079	-0.303544	0.269059	-1.12817	0.259249	0.425749	177.079	-0.057638	0.267335	-0.215602	0.829298	0.923936	177.079	0.245906	0.264458	0.92985	0.352449	0.591506	177.079	-0.176508	0.272276	-0.648267	0.516812	0.73194	177.079	-0.123305	0.268353	-0.459489	0.645883	0.836877	177.079	0.0532026	0.266661	0.199515	0.84186	0.999989	177.079	0.0304356	0.272913	0.111521	0.911203	0.974661	177.079	0.157472	0.268414	0.586676	0.557421	0.77516	177.079	-0.0352316	0.262678	-0.134125	0.893304	0.972732	Trim13	protein_coding	tripartite motif-containing 13 [Source:MGI Symbol;Acc:MGI:1913847]
ENSMUSG00000063364	3300002I08Rik	0	14	9	41	19	20	23	31	16	0	20	9	34	11	3	32	12	33	3300002I08Rik	0	17.2168	12.2943	23.7248	21.369	14.9786	17.8412	17.8908	12.9852	0	33.9821	10.8969	23.675	16.5092	4.29789	19.2392	10.2414	21.3779	3300002I08Rik	15.4733	0.9953	0.882302	1.12807	0.259289	0.425778	15.4733	0.694244	0.883771	0.785547	0.432133	0.683924	15.4733	-0.301056	0.843526	-0.356902	0.721165	0.86708	15.4733	0.0088216	0.884022	0.00997894	0.992038	0.99828	15.4733	0.181188	0.869004	0.208501	0.834838	0.930327	15.4733	0.172366	0.857933	0.200909	0.84077	0.999989	15.4733	0.57833	0.907906	0.636993	0.524129	0.784758	15.4733	-0.408149	0.857705	-0.475861	0.634173	0.825981	15.4733	0.0652734	0.843757	0.0773605	0.938337	0.985484	3300002I08Rik	protein_coding	RIKEN cDNA 3300002I08 gene [Source:MGI Symbol;Acc:MGI:1916527]
ENSMUSG00000027324	Rpusd2	105	101	98	200	114	149	129	146	133	65	105	94	130	85	125	202	130	171	Rpusd2	174.588	124.207	133.871	115.731	128.214	111.591	100.066	84.2598	107.94	124.784	178.406	113.812	90.5221	127.571	179.079	121.447	110.949	110.776	Rpusd2	124.323	-0.280593	0.248825	-1.12767	0.259459	0.425905	124.323	-0.56367	0.249618	-2.25813	0.0239376	0.136658	124.323	-0.283077	0.245385	-1.15361	0.248661	0.479373	124.323	-0.0848362	0.254254	-0.333667	0.738631	0.879178	124.323	-0.275036	0.250148	-1.09949	0.271553	0.546511	124.323	-0.190199	0.246742	-0.770845	0.440799	0.999989	124.323	-0.0525536	0.255291	-0.205857	0.836902	0.944529	124.323	0.143203	0.247761	0.577989	0.563272	0.779613	124.323	0.236081	0.244355	0.966137	0.333975	0.705837	Rpusd2	protein_coding	RNA pseudouridylate synthase domain containing 2 [Source:MGI Symbol;Acc:MGI:1918066]
ENSMUSG00000061576	Dpp6	47	71	76	144	67	71	91	95	62	39	93	114	74	57	33	80	71	94	Dpp6	78.1489	87.3139	103.819	83.326	75.3538	53.174	70.589	54.8266	50.3178	74.8703	158.017	138.028	51.528	85.5476	47.2768	48.0979	60.5952	60.8947	Dpp6	76.7624	-0.347674	0.308303	-1.1277	0.259446	0.425905	76.7624	-0.619243	0.309274	-2.00225	0.0452578	0.20031	76.7624	-0.271569	0.304394	-0.892162	0.372306	0.612282	76.7624	-1.03271	0.314011	-3.28877	0.00100626	0.00992898	76.7624	-1.13986	0.306141	-3.72332	0.000196619	0.00389031	76.7624	-0.10715	0.313462	-0.341829	0.732479	0.999989	76.7624	0.467515	0.309929	1.50846	0.131438	0.416402	76.7624	-0.217521	0.312407	-0.696277	0.486256	0.725587	76.7624	-0.0531029	0.305477	-0.173836	0.861994	0.962014	Dpp6	protein_coding	dipeptidylpeptidase 6 [Source:MGI Symbol;Acc:MGI:94921]
ENSMUSG00000027963	Extl2	349	252	272	690	319	435	559	712	491	184	265	374	565	316	300	713	485	639	Extl2	580.297	309.903	371.561	399.27	358.774	325.784	433.618	410.911	398.485	353.234	450.263	452.828	393.423	474.264	429.789	428.672	413.925	413.954	Extl2	411.053	-0.211636	0.18765	-1.12783	0.259394	0.425905	411.053	-0.0150737	0.186712	-0.0807324	0.935655	0.9728	411.053	0.196563	0.184585	1.06489	0.286925	0.521524	411.053	0.0400028	0.189423	0.211183	0.832745	0.926844	411.053	-0.00278722	0.187388	-0.0148741	0.988133	0.995978	411.053	-0.0427901	0.18545	-0.230736	0.81752	0.999989	411.053	0.0035222	0.190533	0.018486	0.985251	0.999682	411.053	0.255161	0.186522	1.36799	0.171314	0.407448	411.053	0.0158086	0.183501	0.08615	0.931347	0.9836	Extl2	protein_coding	exostoses (multiple)-like 2 [Source:MGI Symbol;Acc:MGI:1889574]
ENSMUSG00000097160	A630072L19Rik	9	2	6	4	3	9	2	6	5	9	4	2	4	1	5	9	8	6	A630072L19Rik	14.9647	2.45955	8.1962	2.31461	3.37405	6.74037	1.55141	3.46273	4.05789	17.2778	6.79642	2.42154	2.7853	1.50083	7.16315	5.41101	6.82763	3.88689	A630072L19Rik	5.62178	-1.0156	0.900577	-1.12773	0.259436	0.425905	5.62178	-1.46101	0.91698	-1.59329	0.111096	0.336797	5.62178	-0.445406	0.925948	-0.481026	0.630498	0.81244	5.62178	-1.18867	0.951265	-1.24957	0.211458	0.440355	5.62178	-0.669813	0.883324	-0.758287	0.448279	0.702969	5.62178	0.518857	0.930281	0.557742	0.577021	NA	5.62178	0.0249996	0.898402	0.0278267	0.9778	0.997945	5.62178	-0.148066	0.953319	-0.155316	0.876572	NA	5.62178	0.816196	0.902212	0.904662	0.365645	NA	A630072L19Rik	lincRNA	RIKEN cDNA A630072L19 gene [Source:MGI Symbol;Acc:MGI:3641830]
ENSMUSG00000078441	Scamp4	0	2	0	4	4	5	4	1	1	0	0	0	1	0	0	4	2	1	Scamp4	0	2.45955	0	2.31461	4.49873	3.74465	3.10281	0.577122	0.811578	0	0	0	0.696324	0	0	2.40489	1.70691	0.647816	Scamp4	1.27583	1.9841	1.75988	1.12741	0.25957	0.426048	1.27583	0.74539	1.80925	0.411988	0.680348	NA	1.27583	-1.23871	1.52506	-0.812241	0.416654	NA	1.27583	0.466709	2.13019	0.219092	0.826578	NA	1.27583	2.44981	1.87607	1.30582	0.191615	NA	1.27583	1.9831	1.8586	1.06698	0.285979	NA	1.27583	-1.59889	2.07939	-0.768926	0.441937	NA	1.27583	-3.11629	1.81962	-1.7126	0.0867857	NA	1.27583	0.105523	1.57136	0.067154	0.946459	NA	Scamp4	protein_coding	secretory carrier membrane protein 4 [Source:MGI Symbol;Acc:MGI:1928947]
ENSMUSG00000025474	Tubgcp2	200	609	571	1343	637	956	1139	1401	1096	353	469	655	1238	517	613	1340	1157	1395	Tubgcp2	332.549	748.932	780.005	777.13	716.423	715.977	883.526	808.547	889.489	677.672	796.88	793.054	862.049	775.932	878.202	805.64	987.446	903.703	Tubgcp2	785.175	0.243963	0.216411	1.12731	0.25961	0.426077	785.175	0.467856	0.21598	2.1662	0.0302959	0.157739	785.175	0.223893	0.214088	1.0458	0.295655	0.530324	785.175	0.149636	0.216691	0.690553	0.489847	0.710538	785.175	0.248795	0.215636	1.15377	0.248595	0.520064	785.175	0.0991582	0.214527	0.462217	0.643925	0.999989	785.175	0.281876	0.218036	1.2928	0.196081	0.50201	785.175	0.187549	0.215056	0.872096	0.383156	0.640532	785.175	0.0628145	0.213557	0.294134	0.768656	0.934883	Tubgcp2	protein_coding	tubulin, gamma complex associated protein 2 [Source:MGI Symbol;Acc:MGI:1921487]
ENSMUSG00000026424	Gpr37l1	0	16	13	8	5	12	19	13	12	0	10	10	11	2	4	23	9	18	Gpr37l1	0	19.6764	17.7584	4.62922	5.62342	8.98716	14.7384	7.50258	9.73893	0	16.991	12.1077	7.65956	3.00167	5.73052	13.8281	7.68109	11.6607	Gpr37l1	9.29527	-0.98683	0.875512	-1.12715	0.25968	0.426154	9.29527	-0.257793	0.852374	-0.302442	0.762315	0.892455	9.29527	0.729037	0.858035	0.849659	0.395515	0.634967	9.29527	-0.809941	0.926462	-0.874229	0.381993	0.61937	9.29527	0.168366	0.870552	0.193401	0.846645	0.935913	9.29527	0.978306	0.888836	1.10066	0.271044	0.999989	9.29527	-0.361914	0.889664	-0.406799	0.684156	0.874901	9.29527	-0.185024	0.912881	-0.202682	0.839384	0.931899	9.29527	0.0642453	0.832407	0.0771801	0.93848	NA	Gpr37l1	protein_coding	G protein-coupled receptor 37-like 1 [Source:MGI Symbol;Acc:MGI:1928503]
ENSMUSG00000054099	Slc25a40	45	92	94	164	83	105	147	184	119	43	57	87	136	94	87	175	100	145	Slc25a40	74.8234	113.139	128.407	94.899	93.3487	78.6376	114.028	106.19	96.5778	82.5493	96.849	105.337	94.7	141.078	124.639	105.214	85.3454	93.9333	Slc25a40	101.65	-0.256682	0.227776	-1.12691	0.259781	0.426282	101.65	-0.00807197	0.224381	-0.0359744	0.971303	0.988516	101.65	0.24861	0.217667	1.14216	0.253388	0.484305	101.65	0.310385	0.234158	1.32553	0.184994	0.406797	101.65	-0.00718867	0.230269	-0.0312185	0.975095	0.989871	101.65	-0.317573	0.219974	-1.44369	0.148827	0.999989	101.65	-0.152809	0.239077	-0.639163	0.522717	0.78355	101.65	0.414258	0.222608	1.86093	0.0627538	0.221682	101.65	-0.151926	0.214972	-0.706722	0.479739	0.804614	Slc25a40	protein_coding	solute carrier family 25, member 40 [Source:MGI Symbol;Acc:MGI:2442486]
ENSMUSG00000032053	Pou2af1	0	9	0	22	3	16	5	2	4	0	0	0	5	2	4	6	7	7	Pou2af1	0	11.068	0	12.7304	3.37405	11.9829	3.87852	1.15424	3.24631	0	0	0	3.48162	3.00167	5.73052	3.60734	5.97418	4.53471	Pou2af1	4.09802	1.29832	1.15224	1.12677	0.259839	0.426301	4.09802	-0.504815	1.2048	-0.419004	0.675213	0.845526	4.09802	-1.80313	1.12106	-1.60841	0.107745	0.274782	4.09802	3.79617	1.61364	2.35255	0.0186452	0.0903514	4.09802	4.00882	1.58281	2.53272	0.0113182	0.0752065	4.09802	0.212647	1.14879	0.185105	0.853147	NA	4.09802	-3.72902	1.6297	-2.28817	0.0221279	0.163685	4.09802	-1.23116	1.12942	-1.09008	0.275677	NA	4.09802	0.784618	1.14058	0.687913	0.491508	NA	Pou2af1	protein_coding	POU domain, class 2, associating factor 1 [Source:MGI Symbol;Acc:MGI:105086]
ENSMUSG00000097015	Gm26705	0	3	2	10	7	5	1	5	6	0	0	7	8	1	3	12	5	3	Gm26705	0	3.68932	2.73207	5.78653	7.87279	3.74465	0.775703	2.88561	4.86947	0	0	8.47538	5.57059	1.50083	4.29789	7.21468	4.26727	1.94345	Gm26705	3.6459	1.36306	1.20971	1.12677	0.259839	0.426301	3.6459	0.34376	1.24158	0.276873	0.781878	0.900901	3.6459	-1.0193	1.09616	-0.929885	0.352431	0.591506	3.6459	0.319809	1.21897	0.262359	0.793045	0.908285	3.6459	0.514217	1.17743	0.43673	0.662308	0.844835	3.6459	0.194408	1.11529	0.174312	0.861621	NA	3.6459	0.492696	1.30991	0.376131	0.70682	0.884709	3.6459	-0.550559	1.1106	-0.495731	0.620084	NA	3.6459	0.663152	1.10091	0.602366	0.546931	NA	Gm26705	lincRNA	predicted gene, 26705 [Source:MGI Symbol;Acc:MGI:5477199]
ENSMUSG00000020205	Phlda1	66	114	60	216	181	187	95	469	84	50	56	47	166	90	133	176	92	140	Phlda1	109.741	140.194	81.962	124.989	203.568	140.05	73.6918	270.67	68.1725	95.9876	95.1499	56.9061	115.59	135.075	190.54	105.815	78.5178	90.6942	Phlda1	120.962	0.493052	0.437704	1.12645	0.259975	0.426486	120.962	0.318043	0.437699	0.726624	0.467456	0.711237	120.962	-0.17501	0.431656	-0.405438	0.685156	0.846447	120.962	0.834674	0.445291	1.87445	0.0608689	0.204504	120.962	0.157895	0.444842	0.354947	0.722629	0.873359	120.962	-0.676779	0.435956	-1.5524	0.120566	0.999989	120.962	-0.428859	0.448859	-0.955442	0.339354	0.652718	120.962	-0.0872367	0.434044	-0.200986	0.84071	0.932425	120.962	-0.589006	0.433578	-1.35848	0.174312	0.532574	Phlda1	protein_coding	pleckstrin homology-like domain, family A, member 1 [Source:MGI Symbol;Acc:MGI:1096880]
ENSMUSG00000047040	Prr15l	12	1	0	0	0	1	0	10	0	0	0	0	0	0	0	0	0	0	Prr15l	19.9529	1.22977	0	0	0	0.74893	0	5.77122	0	0	0	0	0	0	0	0	0	0	Prr15l	1.53905	-4.64218	4.12146	-1.12634	0.260021	0.426524	1.53905	-1.86245	3.98212	-0.467703	0.639997	NA	1.53905	2.77973	4.13592	0.672093	0.501525	NA	1.53905	0	4.27025	0	1	1	1.53905	0	4.27025	0	1	NA	1.53905	0	4.27025	0	1	NA	1.53905	-4.59783	4.12146	-1.11558	0.264601	NA	1.53905	-0.422103	4.27025	-0.0988472	0.92126	NA	1.53905	-3.92557	4.13592	-0.94914	0.34255	NA	Prr15l	protein_coding	proline rich 15-like [Source:MGI Symbol;Acc:MGI:2387599]
ENSMUSG00000033751	Gadd45gip1	432	693	422	908	650	810	745	1190	675	289	451	409	701	379	314	892	620	794	Gadd45gip1	718.305	852.233	576.466	525.417	731.044	606.633	577.899	686.775	547.815	554.808	766.296	495.205	488.123	568.816	449.846	536.292	529.142	514.366	Gadd45gip1	595.86	-0.20825	0.184931	-1.1261	0.260124	0.426616	595.86	-0.244025	0.184703	-1.32117	0.186444	0.444197	595.86	-0.0357745	0.183447	-0.195013	0.845383	0.932036	595.86	-0.268407	0.188185	-1.42629	0.153783	0.363635	595.86	-0.199017	0.18622	-1.06872	0.285195	0.56187	595.86	0.06939	0.185727	0.373613	0.708692	0.999989	595.86	-0.24425	0.187428	-1.30317	0.192517	0.497898	595.86	-0.304407	0.185698	-1.63926	0.101159	0.298824	595.86	-0.199243	0.183477	-1.08593	0.27751	0.655066	Gadd45gip1	protein_coding	growth arrest and DNA-damage-inducible, gamma interacting protein 1 [Source:MGI Symbol;Acc:MGI:1914947]
ENSMUSG00000055044	Pdlim1	540	625	287	1084	456	729	499	752	395	113	203	301	494	265	272	612	314	535	Pdlim1	897.881	768.608	392.052	627.259	512.856	545.97	387.076	433.995	320.573	216.932	344.918	364.441	343.984	397.721	389.675	367.949	267.985	346.581	Pdlim1	440.359	-0.285852	0.253832	-1.12615	0.260103	0.426616	440.359	-0.848477	0.254437	-3.33473	0.00085382	0.0154088	440.359	-0.562626	0.253591	-2.21863	0.0265118	0.100061	440.359	0.281916	0.260378	1.08272	0.278934	0.519727	440.359	0.0815789	0.258966	0.315018	0.752748	0.888522	440.359	-0.200337	0.256292	-0.781673	0.434407	0.999989	440.359	-1.14619	0.258877	-4.42754	9.53156e-06	0.000921243	440.359	-0.578418	0.255363	-2.26509	0.0235074	0.117265	440.359	-0.21613	0.254528	-0.849141	0.395803	0.752999	Pdlim1	protein_coding	PDZ and LIM domain 1 (elfin) [Source:MGI Symbol;Acc:MGI:1860611]
ENSMUSG00000023999	Kif6	0	0	2	4	3	4	4	1	6	0	3	2	6	5	3	2	3	1	Kif6	0	0	2.73207	2.31461	3.37405	2.99572	3.10281	0.577122	4.86947	0	5.09731	2.42154	4.17794	7.50417	4.29789	1.20245	2.56036	0.647816	Kif6	2.65974	1.62241	1.44081	1.12605	0.260146	0.426616	2.65974	1.57951	1.43582	1.10007	0.271301	NA	2.65974	-0.042904	1.09836	-0.0390621	0.968841	NA	2.65974	1.0395	1.19116	0.872676	0.38284	0.619898	2.65974	-0.844012	1.26548	-0.666951	0.504803	0.745092	2.65974	-1.88351	1.15219	-1.63472	0.102109	NA	2.65974	1.45921	1.5205	0.959686	0.337213	0.651127	2.65974	0.87629	1.08759	0.805718	0.420405	NA	2.65974	-0.964314	1.16236	-0.829616	0.406756	NA	Kif6	protein_coding	kinesin family member 6 [Source:MGI Symbol;Acc:MGI:1098238]
ENSMUSG00000088689	Scarna17	9	54	36	75	93	62	36	39	47	48	31	33	57	52	54	109	66	103	Scarna17	14.9647	66.4077	49.1772	43.3989	104.596	46.4337	27.9253	22.5077	38.1442	92.1481	52.6722	39.9554	39.6905	78.0434	77.362	65.5334	56.328	66.725	Scarna17	54.5563	0.54522	0.484238	1.12593	0.260194	0.426656	54.5563	-0.581204	0.492623	-1.17982	0.238073	0.507752	54.5563	-1.12642	0.478684	-2.35317	0.0186142	0.077295	54.5563	0.0773405	0.484242	0.159714	0.873106	0.948025	54.5563	0.0434763	0.478863	0.0907906	0.927659	0.970618	54.5563	-0.0338642	0.473291	-0.0715504	0.94296	0.999989	54.5563	0.472234	0.493873	0.956186	0.338978	0.652569	54.5563	0.00435466	0.474412	0.00917908	0.992676	0.997388	54.5563	1.09691	0.477574	2.29685	0.0216273	0.188123	Scarna17	snoRNA	small Cajal body-specific RNA 17 [Source:MGI Symbol;Acc:MGI:3819483]
ENSMUSG00000028582	Cc2d1b	508	690	542	1466	869	1188	1161	1251	1109	486	499	895	1381	486	632	1437	1212	1482	Cc2d1b	844.674	848.543	740.39	848.305	977.35	889.729	900.592	721.979	900.04	932.999	847.853	1083.64	961.623	729.406	905.422	863.958	1034.39	960.063	Cc2d1b	888.386	0.156706	0.139186	1.12588	0.260217	0.426656	888.386	0.0507475	0.139082	0.364876	0.715204	0.86812	888.386	-0.105959	0.136952	-0.773693	0.439113	0.674502	888.386	-0.140563	0.140208	-1.00253	0.316087	0.558207	888.386	-0.00642819	0.138599	-0.0463797	0.963008	0.985473	888.386	0.134135	0.137859	0.972983	0.330562	0.999989	888.386	0.23795	0.141109	1.68629	0.0917399	0.348928	888.386	-0.0593191	0.138273	-0.429001	0.667923	0.844839	888.386	0.180775	0.136535	1.32402	0.185497	0.548763	Cc2d1b	protein_coding	coiled-coil and C2 domain containing 1B [Source:MGI Symbol;Acc:MGI:2443076]
ENSMUSG00000027560	Dok5	56	58	79	70	42	140	49	53	30	22	29	36	35	24	4	42	18	38	Dok5	93.1136	71.3268	107.917	40.5057	47.2367	104.85	38.0095	30.5874	24.3473	42.2345	49.274	43.5877	24.3713	36.02	5.73052	25.2514	15.3622	24.617	Dok5	45.7968	-0.496852	0.441378	-1.12568	0.260299	0.426677	45.7968	-1.54916	0.449612	-3.44555	0.000569897	0.0112895	45.7968	-1.05231	0.447296	-2.35261	0.0186424	0.0773926	45.7968	-1.02505	0.48648	-2.10707	0.0351111	0.140585	45.7968	-1.04094	0.471109	-2.20956	0.0271357	0.136691	45.7968	-0.0158923	0.483898	-0.0328423	0.9738	0.999989	45.7968	-1.01034	0.458989	-2.20123	0.0277197	0.18312	45.7968	-1.53854	0.469901	-3.27418	0.0010597	0.0135077	45.7968	-0.502121	0.461979	-1.08689	0.277085	0.654538	Dok5	protein_coding	docking protein 5 [Source:MGI Symbol;Acc:MGI:1924079]
ENSMUSG00000006527	Sfmbt1	330	497	531	1015	502	744	873	1270	834	384	530	706	1051	589	488	1263	946	1068	Sfmbt1	548.705	611.197	725.364	587.332	564.591	557.204	677.189	732.944	676.856	737.184	900.525	854.803	731.836	883.992	699.123	759.346	807.368	691.867	Sfmbt1	708.19	-0.142932	0.126965	-1.12576	0.260267	0.426677	708.19	0.14532	0.125907	1.15419	0.248423	0.518913	708.19	0.288252	0.123602	2.33209	0.0196959	0.0806634	708.19	-0.11119	0.126433	-0.879436	0.379165	0.616616	708.19	-0.144931	0.124717	-1.16208	0.245203	0.516128	708.19	-0.0337414	0.123674	-0.272826	0.784987	0.999989	708.19	0.402643	0.128334	3.13745	0.00170425	0.0366803	708.19	0.434385	0.125042	3.4739	0.000512954	0.0081838	708.19	0.112391	0.122218	0.919599	0.357782	0.722736	Sfmbt1	protein_coding	Scm-like with four mbt domains 1 [Source:MGI Symbol;Acc:MGI:1859609]
ENSMUSG00000034842	Art3	2013	2757	2299	4884	2800	3991	5331	5378	5526	2290	2143	3235	5402	2893	2647	6212	4578	5459	Art3	3347.1	3390.48	3140.51	2826.14	3149.11	2988.98	4135.27	3103.76	4484.78	4396.23	3641.18	3916.84	3761.54	4341.92	3792.17	3734.8	3907.11	3536.43	Art3	3644.13	-0.140468	0.124784	-1.12568	0.260299	0.426677	3644.13	0.246633	0.124538	1.98038	0.0476604	0.205497	3644.13	0.3871	0.124098	3.11932	0.0018127	0.0133597	3644.13	-0.00724358	0.124796	-0.0580435	0.953714	0.983642	3644.13	-0.0966012	0.124471	-0.776091	0.437695	0.694591	3644.13	-0.0893576	0.124195	-0.719495	0.471836	0.999989	3644.13	0.274898	0.125146	2.19661	0.0280484	0.183364	3644.13	0.408122	0.124432	3.27987	0.00103856	0.0133662	3644.13	-0.0683364	0.12386	-0.551724	0.581137	0.85775	Art3	protein_coding	ADP-ribosyltransferase 3 [Source:MGI Symbol;Acc:MGI:1202729]
ENSMUSG00000068206	Pick1	577	751	707	1448	785	1194	1345	1594	1300	513	636	1015	1413	701	732	1832	1642	1943	Pick1	959.403	923.559	965.786	837.889	882.877	894.222	1043.32	919.932	1055.05	984.832	1080.63	1228.93	983.906	1052.09	1048.68	1101.44	1401.37	1258.71	Pick1	1034.59	-0.123893	0.110096	-1.12532	0.260452	0.426748	1034.59	0.082697	0.10942	0.755779	0.449782	0.698542	1034.59	0.20659	0.107626	1.91952	0.0549191	0.171409	1034.59	-0.100714	0.11071	-0.909704	0.362979	0.601426	1034.59	0.185918	0.108799	1.70882	0.0874834	0.287212	1034.59	0.286631	0.107869	2.65723	0.00787861	0.578275	1034.59	0.214043	0.111733	1.91566	0.0554085	0.266982	1034.59	0.237222	0.109057	2.1752	0.0296148	0.137215	1034.59	0.317263	0.106421	2.9812	0.0028712	0.0584736	Pick1	protein_coding	protein interacting with C kinase 1 [Source:MGI Symbol;Acc:MGI:894645]
ENSMUSG00000035860	Cdhr3	15	18	21	24	22	17	20	40	18	21	24	8	14	6	13	51	43	32	Cdhr3	24.9411	22.1359	28.6867	13.8877	24.743	12.7318	15.5141	23.0849	14.6084	40.3148	40.7785	9.68615	9.74853	9.00501	18.6242	30.6624	36.6985	20.7301	Cdhr3	22.0323	-0.587956	0.522484	-1.12531	0.260458	0.426748	22.0323	-0.49875	0.517447	-0.963867	0.335113	0.603261	22.0323	0.0892056	0.511894	0.174266	0.861656	0.939829	22.0323	-1.27188	0.551629	-2.30568	0.0211285	0.0985085	22.0323	-0.0135033	0.504969	-0.0267409	0.978666	0.991836	22.0323	1.25838	0.532355	2.36379	0.0180891	0.79564	22.0323	0.227627	0.526589	0.432267	0.665548	0.866301	22.0323	-0.456297	0.547711	-0.833097	0.40479	0.659094	22.0323	0.712874	0.495429	1.4389	0.150178	0.495389	Cdhr3	protein_coding	cadherin-related family member 3 [Source:MGI Symbol;Acc:MGI:1916014]
ENSMUSG00000039382	Wdr45	209	486	430	860	597	844	823	1638	837	283	400	426	856	385	390	1049	777	945	Wdr45	347.513	597.67	587.394	497.641	671.436	632.097	638.404	945.325	679.291	543.29	679.642	515.788	596.053	577.821	558.726	630.684	663.134	612.186	Wdr45	609.672	0.227269	0.201949	1.12538	0.260428	0.426748	609.672	0.559854	0.201254	2.78182	0.00540551	0.0541895	609.672	0.332585	0.198811	1.67287	0.0943529	0.251248	609.672	-0.00327073	0.203191	-0.0160968	0.987157	0.996301	609.672	0.133415	0.201514	0.662063	0.507931	0.747079	609.672	0.136686	0.200322	0.682332	0.495029	0.999989	609.672	0.177276	0.204361	0.867465	0.385688	0.689054	609.672	-0.0532639	0.200765	-0.265305	0.790774	0.909743	609.672	-0.249163	0.198363	-1.25609	0.209083	0.579746	Wdr45	protein_coding	WD repeat domain 45 [Source:MGI Symbol;Acc:MGI:1859606]
ENSMUSG00000036427	Gpi1	13084	20792	17776	34900	20437	29992	31763	34380	32970	11734	12176	19123	32375	14429	15891	34832	29188	35311	Gpi1	21755.3	25569.4	24282.6	20195	22985.2	22461.9	24638.7	19841.4	26757.7	22526.4	20688.3	23153.5	22543.5	21655.5	22765.9	20941.8	24910.6	22875	Gpi1	22808.2	-0.125647	0.111635	-1.12551	0.260371	0.426748	22808.2	-0.0076291	0.111614	-0.0683527	0.945505	0.977006	22808.2	0.118018	0.111545	1.05803	0.290041	0.524988	22808.2	0.0128912	0.111729	0.115379	0.908145	0.963552	22808.2	0.0502978	0.111656	0.450472	0.65237	0.840759	22808.2	0.0374066	0.111598	0.335191	0.737481	0.999989	22808.2	-0.109651	0.111745	-0.98126	0.326464	0.642282	22808.2	0.0288871	0.111619	0.258801	0.795789	0.912624	22808.2	-0.0517244	0.111524	-0.463796	0.642794	0.883682	Gpi1	protein_coding	glucose phosphate isomerase 1 [Source:MGI Symbol;Acc:MGI:95797]
ENSMUSG00000064120	Mocs1	221	312	272	743	395	620	554	1543	566	217	268	455	697	263	349	910	743	922	Mocs1	367.466	383.689	371.561	429.939	444.25	464.337	429.74	890.499	459.353	416.586	455.36	550.9	485.338	394.72	499.988	547.114	634.116	597.286	Mocs1	490.124	0.253206	0.224999	1.12537	0.260434	0.426748	490.124	0.666754	0.224054	2.97586	0.00292168	0.0359629	490.124	0.413548	0.220997	1.87128	0.0613059	0.185613	490.124	-0.0455137	0.225578	-0.201765	0.840101	0.930524	490.124	0.318573	0.22337	1.42621	0.153808	0.397748	490.124	0.364087	0.222176	1.63873	0.10127	0.999989	490.124	0.34439	0.227379	1.5146	0.129873	0.413551	490.124	0.0456698	0.223179	0.204633	0.837859	0.931053	490.124	-0.00379091	0.219985	-0.0172326	0.986251	0.994596	Mocs1	protein_coding	molybdenum cofactor synthesis 1 [Source:MGI Symbol;Acc:MGI:1928904]
ENSMUSG00000021713	Ppwd1	62	139	117	222	114	151	201	331	238	64	119	129	225	124	112	285	165	216	Ppwd1	103.09	170.938	159.826	128.461	128.214	113.088	155.916	191.027	193.156	122.864	202.193	156.189	156.673	186.104	160.455	171.349	140.82	139.928	Ppwd1	154.461	-0.241599	0.214768	-1.12493	0.260618	0.426934	154.461	0.306714	0.210631	1.45617	0.145346	0.390813	154.461	0.548313	0.205339	2.67028	0.00757875	0.039836	154.461	0.0563374	0.216005	0.260815	0.794235	0.908864	154.461	-0.0909606	0.21202	-0.42902	0.667909	0.847519	154.461	-0.147298	0.207336	-0.710433	0.477436	0.999989	154.461	0.142301	0.220169	0.646326	0.518068	0.780224	154.461	0.440238	0.210497	2.09142	0.0364902	0.157326	154.461	-0.255373	0.202097	-1.26362	0.206367	0.575946	Ppwd1	protein_coding	peptidylprolyl isomerase domain and WD repeat containing 1 [Source:MGI Symbol;Acc:MGI:2443069]
ENSMUSG00000029603	Dtx1	0	6	6	2	11	32	18	15	6	0	13	5	27	8	3	25	9	24	Dtx1	0	7.37864	8.1962	1.15731	12.3715	23.9658	13.9627	8.65682	4.86947	0	22.0884	6.05385	18.8007	12.0067	4.29789	15.0306	7.68109	15.5476	Dtx1	10.1147	1.22717	1.09083	1.12498	0.260596	0.426934	10.1147	0.787686	1.09503	0.719329	0.471938	0.714507	10.1147	-0.439482	1.02944	-0.426913	0.669443	0.836854	10.1147	0.340385	1.07134	0.317718	0.750699	0.88562	10.1147	0.445789	1.0564	0.421991	0.673032	0.849554	10.1147	0.105404	1.03325	0.102011	0.918748	0.999989	10.1147	0.822983	1.1237	0.732388	0.463932	0.74182	10.1147	-0.0637995	1.03682	-0.0615338	0.950934	0.979381	10.1147	0.481086	1.02585	0.468964	0.639096	NA	Dtx1	protein_coding	deltex 1 homolog (Drosophila) [Source:MGI Symbol;Acc:MGI:1352744]
ENSMUSG00000061787	Rps17	908	1148	813	1896	1041	1637	1378	2742	1372	731	730	702	1521	674	790	1695	1175	1776	Rps17	1509.77	1411.78	1110.59	1097.13	1170.8	1226	1068.92	1582.47	1113.48	1403.34	1240.35	849.96	1059.11	1011.56	1131.78	1019.07	1002.81	1150.52	Rps17	1175.52	-0.206471	0.18357	-1.12476	0.260692	0.427018	1175.52	-0.0976179	0.183331	-0.532468	0.594402	0.794474	1175.52	0.108853	0.182658	0.595942	0.551214	0.760551	1175.52	-0.122627	0.184991	-0.66288	0.507408	0.724615	1175.52	-0.136015	0.184114	-0.738755	0.460056	0.711689	1175.52	-0.0133885	0.183635	-0.0729083	0.941879	0.999989	1175.52	-0.209353	0.184854	-1.13253	0.257411	0.573033	1175.52	-0.125509	0.183707	-0.6832	0.49448	0.732123	1175.52	-0.247751	0.182585	-1.35691	0.174811	0.533028	Rps17	protein_coding	ribosomal protein S17 [Source:MGI Symbol;Acc:MGI:1309526]
ENSMUSG00000039481	Nrtn	0	42	29	22	20	26	26	22	15	22	23	29	23	6	5	25	17	15	Nrtn	0	51.6505	39.615	12.7304	22.4937	19.4722	20.1683	12.6967	12.1737	42.2345	39.0794	35.1123	16.0154	9.00501	7.16315	15.0306	14.5087	9.71723	Nrtn	21.0481	-0.767561	0.682479	-1.12467	0.260731	0.427043	21.0481	-1.03916	0.684145	-1.51892	0.128783	0.365476	21.0481	-0.271601	0.6835	-0.397367	0.691096	0.849889	21.0481	-1.80986	0.711006	-2.54549	0.0109124	0.0620935	21.0481	-1.5675	0.684558	-2.28979	0.0220335	0.118625	21.0481	0.242365	0.716856	0.338095	0.735292	0.999989	21.0481	0.330863	0.680782	0.486004	0.626964	0.845522	21.0481	-0.711437	0.712632	-0.998323	0.318123	0.579001	21.0481	-0.197471	0.687903	-0.287062	0.774064	0.936971	Nrtn	protein_coding	neurturin [Source:MGI Symbol;Acc:MGI:108417]
ENSMUSG00000081316	Gm16205	0	1	11	3	1	0	0	2	0	0	3	1	1	0	0	0	2	0	Gm16205	0	1.22977	15.0264	1.73596	1.12468	0	0	1.15424	0	0	5.09731	1.21077	0.696324	0	0	0	1.70691	0	Gm16205	1.61013	-2.50017	2.22337	-1.1245	0.260802	0.427122	1.61013	-3.71523	2.35856	-1.57521	0.115209	NA	1.61013	-1.21506	2.44176	-0.497614	0.618756	NA	1.61013	-2.39666	2.45689	-0.975486	0.329319	0.570376	1.61013	-1.9811	2.36992	-0.835939	0.403189	NA	1.61013	0.415554	2.53283	0.164067	0.869678	NA	1.61013	-1.37105	2.21151	-0.61996	0.535284	NA	1.61013	-1.26753	2.46757	-0.513677	0.607478	NA	1.61013	0.363079	2.5077	0.144786	0.88488	NA	Gm16205	pseudogene	predicted gene 16205 [Source:MGI Symbol;Acc:MGI:3801883]
ENSMUSG00000026456	Cyb5r1	976	1622	1257	2746	1477	2217	2301	2466	2058	830	1017	1440	2455	951	1121	2535	1912	2576	Cyb5r1	1622.84	1994.69	1717.1	1588.98	1661.16	1660.38	1784.89	1423.18	1670.23	1593.39	1727.99	1743.51	1709.48	1427.29	1605.98	1524.1	1631.8	1668.77	Cyb5r1	1653.1	-0.121237	0.107819	-1.12444	0.260826	0.427123	1653.1	-0.131292	0.107646	-1.21966	0.222593	0.488346	1653.1	-0.0100556	0.106678	-0.0942615	0.924901	0.966164	1653.1	-0.0933247	0.109142	-0.855078	0.392508	0.628643	1653.1	-0.0712278	0.108112	-0.658833	0.510003	0.748444	1653.1	0.0220969	0.107495	0.205561	0.837134	0.999989	1653.1	-0.0752723	0.109265	-0.6889	0.490886	0.760027	1653.1	-0.0473604	0.107695	-0.439764	0.660108	0.84068	1653.1	-0.0152079	0.106477	-0.142829	0.886425	0.970837	Cyb5r1	protein_coding	cytochrome b5 reductase 1 [Source:MGI Symbol;Acc:MGI:1919267]
ENSMUSG00000030409	Dmpk	3830	6891	5927	12624	9421	11002	10892	10806	9466	3775	6158	7334	11506	5448	5911	13719	11467	14926	Dmpk	6368.31	8474.36	8096.48	7304.91	10595.6	8239.73	8448.96	6236.38	7682.4	7247.06	10463.1	8879.78	8011.9	8176.55	8468.27	8248.19	9786.56	9669.29	Dmpk	8355.44	0.187964	0.167181	1.12431	0.26088	0.427175	8355.44	-0.0367007	0.167188	-0.219518	0.826247	0.922531	8355.44	-0.224665	0.166997	-1.34532	0.178521	0.38499	8355.44	-0.109062	0.167284	-0.651958	0.514428	0.730177	8355.44	0.0590614	0.167136	0.353374	0.723808	0.873932	8355.44	0.168123	0.167064	1.00634	0.314252	0.999989	8355.44	0.212978	0.167363	1.27255	0.203178	0.51148	8355.44	-0.0840481	0.167102	-0.502976	0.614981	0.812966	8355.44	0.30874	0.16696	1.84919	0.0644304	0.331862	Dmpk	protein_coding	dystrophia myotonica-protein kinase [Source:MGI Symbol;Acc:MGI:94906]
ENSMUSG00000021510	A530054K11Rik	172	102	88	266	116	179	198	285	232	109	160	133	209	114	131	290	167	176	A530054K11Rik	285.992	125.437	120.211	153.922	130.463	134.058	153.589	164.48	188.286	209.253	271.857	161.032	145.532	171.095	187.674	174.355	142.527	114.016	A530054K11Rik	168.543	-0.333797	0.296924	-1.12418	0.260935	0.427227	168.543	-0.0614177	0.29512	-0.208111	0.835142	0.926933	168.543	0.27238	0.292479	0.931279	0.351709	0.590565	168.543	-0.349051	0.297861	-1.17186	0.241253	0.477724	168.543	-0.570729	0.295197	-1.93338	0.053189	0.212406	168.543	-0.221678	0.294764	-0.75205	0.452021	0.999989	168.543	0.277573	0.298908	0.928623	0.353084	0.665012	168.543	0.262319	0.29587	0.886603	0.375292	0.633157	168.543	-0.231738	0.291361	-0.795364	0.426402	0.769863	A530054K11Rik	protein_coding	RIKEN cDNA A530054K11 gene [Source:MGI Symbol;Acc:MGI:3036250]
ENSMUSG00000025010	Ccnj	105	160	177	308	151	240	254	330	251	56	98	150	203	138	114	266	219	292	Ccnj	174.588	196.764	241.788	178.225	169.827	179.743	197.029	190.45	203.706	107.506	166.512	181.615	141.354	207.115	163.32	159.926	186.906	189.162	Ccnj	179.752	-0.217723	0.193706	-1.12398	0.26102	0.427327	179.752	-0.0564221	0.192041	-0.293802	0.768909	0.894814	179.752	0.161301	0.187793	0.858929	0.39038	0.629474	179.752	0.137065	0.203957	0.672029	0.501566	0.720277	179.752	0.217017	0.198648	1.09247	0.274627	0.549448	179.752	0.0799516	0.192671	0.414963	0.678169	0.999989	179.752	-0.415584	0.203805	-2.03912	0.0414377	0.227959	179.752	-0.0607959	0.193867	-0.313597	0.753827	0.890942	179.752	-0.142145	0.186559	-0.761931	0.446101	0.784181	Ccnj	protein_coding	cyclin J [Source:MGI Symbol;Acc:MGI:2443297]
ENSMUSG00000060143	Gm10076	2	5	7	13	14	14	4	19	6	5	7	6	11	9	9	9	9	15	Gm10076	3.32549	6.14886	9.56223	7.52248	15.7456	10.485	3.10281	10.9653	4.86947	9.59876	11.8937	7.26461	7.65956	13.5075	12.8937	5.41101	7.68109	9.71723	Gm10076	8.74191	0.770299	0.685495	1.12371	0.261135	0.427478	8.74191	0.00844602	0.704276	0.0119925	0.990432	0.995679	8.74191	-0.761853	0.628499	-1.21218	0.225444	0.449934	8.74191	0.222623	0.676223	0.329216	0.741992	0.880942	8.74191	-0.319691	0.669022	-0.477848	0.632759	0.83002	8.74191	-0.542314	0.636273	-0.852329	0.394031	0.999989	8.74191	0.554174	0.731752	0.757325	0.448855	0.731942	8.74191	0.00649851	0.625875	0.0103831	0.991716	NA	8.74191	0.226038	0.638854	0.353818	0.723476	NA	Gm10076	protein_coding	predicted gene 10076 [Source:MGI Symbol;Acc:MGI:3704451]
ENSMUSG00000050103	Agmo	91	61	77	310	106	223	257	1161	179	59	64	59	174	85	66	288	126	210	Agmo	151.31	75.0161	105.185	179.382	119.216	167.011	199.356	670.038	145.272	113.265	108.743	71.4354	121.16	127.571	94.5535	173.152	107.535	136.041	Agmo	159.18	0.497215	0.442662	1.12324	0.261336	0.427655	159.18	1.62076	0.440215	3.68174	0.000231643	0.00579172	159.18	1.12355	0.434164	2.58784	0.00965809	0.0477731	159.18	0.233	0.449538	0.51831	0.604242	0.79304	159.18	0.513085	0.445307	1.15221	0.249236	0.52071	159.18	0.280085	0.440635	0.63564	0.525011	0.999989	159.18	-0.17697	0.451367	-0.392076	0.695002	0.879003	159.18	-0.441185	0.440797	-1.00088	0.316885	0.577432	159.18	-1.28465	0.433999	-2.96002	0.00307621	0.0612234	Agmo	protein_coding	alkylglycerol monooxygenase [Source:MGI Symbol;Acc:MGI:2442495]
ENSMUSG00000082575	Gm13050	15	97	89	206	114	156	125	217	165	92	51	145	154	62	94	153	155	179	Gm13050	24.9411	119.288	121.577	119.202	128.214	116.833	96.9629	125.235	133.91	176.617	86.6543	175.562	107.234	93.0518	134.667	91.9872	132.285	115.959	Gm13050	116.677	0.441774	0.393294	1.12327	0.261324	0.427655	116.677	0.410295	0.392734	1.04471	0.296155	0.567401	116.677	-0.0314792	0.384566	-0.0818564	0.934761	0.9708	116.677	-0.392072	0.392536	-0.998817	0.317883	0.559956	116.677	-0.370489	0.38848	-0.953689	0.340241	0.613748	116.677	0.0215829	0.388291	0.0555842	0.955673	0.999989	116.677	0.713026	0.397027	1.79591	0.0725081	0.306897	116.677	-0.12082	0.38876	-0.310783	0.755965	0.892101	116.677	-0.0677581	0.384092	-0.176411	0.859971	0.961225	Gm13050	pseudogene	predicted gene 13050 [Source:MGI Symbol;Acc:MGI:3650664]
ENSMUSG00000059058	Tma7-ps	19	61	22	44	35	47	53	62	60	43	18	34	49	19	33	55	46	75	Tma7-ps	31.5921	75.0161	30.0527	25.4607	39.3639	35.1997	41.1123	35.7815	48.6947	82.5493	30.5839	41.1661	34.1199	28.5159	47.2768	33.0673	39.2589	48.5862	Tma7-ps	41.5221	-0.476662	0.424362	-1.12324	0.261334	0.427655	41.5221	-0.139336	0.418487	-0.332952	0.739171	0.880602	41.5221	0.337326	0.413161	0.816452	0.414242	0.651802	41.5221	-0.477106	0.431359	-1.10605	0.268704	0.508875	41.5221	-0.335932	0.419116	-0.801526	0.422827	0.683855	41.5221	0.141174	0.419898	0.336211	0.736712	0.999989	41.5221	0.144896	0.430074	0.336909	0.736186	0.898207	41.5221	0.144451	0.425665	0.339355	0.734342	0.880129	41.5221	-0.0517006	0.407217	-0.126961	0.898971	0.974476	Tma7-ps	pseudogene	translational machinery associated 7 homolog (S. cerevisiae), pseudogene [Source:MGI Symbol;Acc:MGI:3705453]
ENSMUSG00000098040	Gm20757	0	5	2	0	2	2	1	5	1	23	20	6	0	1	0	2	2	4	Gm20757	0	6.14886	2.73207	0	2.24937	1.49786	0.775703	2.88561	0.811578	44.1543	33.9821	7.26461	0	1.50083	0	1.20245	1.70691	2.59126	Gm20757	6.08353	-1.45895	1.29876	-1.12333	0.261296	0.427655	6.08353	-0.992283	1.23342	-0.804495	0.421111	0.675076	6.08353	0.466664	1.29983	0.359019	0.719581	0.866173	6.08353	-6.08846	1.49366	-4.07621	4.57758e-05	0.000827925	6.08353	-3.94556	1.08968	-3.62083	0.000293657	0.0052821	6.08353	2.1429	1.56671	1.36777	0.171384	NA	6.08353	3.19258	1.11409	2.86564	0.0041617	0.0615008	6.08353	-1.43693	1.63603	-0.878302	0.37978	NA	6.08353	0.239307	1.21142	0.197543	0.843403	NA	Gm20757	lincRNA	predicted gene, 20757 [Source:MGI Symbol;Acc:MGI:5434113]
ENSMUSG00000033491	Prss35	0	3	3	26	2	12	6	7	0	0	0	0	0	0	0	1	1	3	Prss35	0	3.68932	4.0981	15.045	2.24937	8.98716	4.65422	4.03985	0	0	0	0	0	0	0	0.601224	0.853454	1.94345	Prss35	2.56451	1.73734	1.54723	1.12287	0.261493	0.427874	2.56451	0.138364	1.58144	0.0874923	0.93028	NA	2.56451	-1.59897	1.48165	-1.07918	0.280507	NA	2.56451	0	2.17619	0	1	1	2.56451	1.96718	1.94238	1.01277	0.311172	0.586889	2.56451	2.43363	1.94238	1.25291	0.210239	NA	2.56451	-3.19017	1.92813	-1.65454	0.0980178	0.361603	2.56451	-5.39395	1.84717	-2.92013	0.0034989	NA	2.56451	-1.36136	1.59879	-0.851495	0.394495	NA	Prss35	protein_coding	protease, serine, 35 [Source:MGI Symbol;Acc:MGI:2444800]
ENSMUSG00000088670	Gm23663	0	0	0	6	0	0	1	4	1	0	3	1	3	4	0	5	4	3	Gm23663	0	0	0	3.47192	0	0	0.775703	2.30849	0.811578	0	5.09731	1.21077	2.08897	6.00334	0	3.00612	3.41382	1.94345	Gm23663	1.67397	2.27556	2.02756	1.12232	0.261727	0.428219	1.67397	2.35389	2.01111	1.17045	0.241822	NA	1.67397	0.078327	1.76054	0.0444903	0.964514	NA	1.67397	0.339107	1.76533	0.192093	0.847669	0.934313	1.67397	0.404667	1.72663	0.234368	0.814699	NA	1.67397	0.0655592	1.66277	0.0394277	0.968549	NA	1.67397	3.01933	2.04803	1.47426	0.140412	NA	1.67397	1.08287	1.74153	0.621792	0.534079	NA	1.67397	1.0701	1.68267	0.635956	0.524805	NA	Gm23663	snoRNA	predicted gene, 23663 [Source:MGI Symbol;Acc:MGI:5453440]
ENSMUSG00000033389	Arhgap44	194	257	333	376	350	418	381	448	368	197	327	431	269	157	141	407	234	292	Arhgap44	322.572	316.052	454.889	217.573	393.639	313.053	295.543	258.55	298.661	378.191	555.607	521.841	187.311	235.631	202.001	244.698	199.708	189.162	Arhgap44	310.26	-0.250003	0.2228	-1.1221	0.26182	0.428325	310.26	-0.360281	0.222622	-1.61836	0.105586	0.327633	310.26	-0.110278	0.220687	-0.4997	0.617286	0.804474	310.26	-1.22738	0.226676	-5.41466	6.1405e-08	2.88235e-06	310.26	-1.20125	0.222915	-5.38883	7.09163e-08	5.22386e-06	310.26	0.0261263	0.226686	0.115253	0.908245	0.999989	310.26	0.414481	0.223812	1.85192	0.0640378	0.286917	310.26	-0.562892	0.225677	-2.49424	0.0126228	0.077014	310.26	-0.426488	0.221719	-1.92355	0.0544113	0.303868	Arhgap44	protein_coding	Rho GTPase activating protein 44 [Source:MGI Symbol;Acc:MGI:2144423]
ENSMUSG00000018326	Ywhab	1059	1114	1052	3579	1261	2246	2064	3196	1812	578	801	1273	2292	966	874	2458	1577	2126	Ywhab	1760.84	1369.97	1437.07	2071	1418.23	1682.1	1601.05	1844.48	1470.58	1109.62	1360.98	1541.31	1595.97	1449.81	1252.12	1477.81	1345.9	1377.26	Ywhab	1509.23	0.181506	0.161769	1.12201	0.261859	0.428325	1509.23	0.107438	0.161699	0.664431	0.506414	0.737645	1509.23	-0.0740687	0.16071	-0.460884	0.644882	0.821139	1509.23	0.0987426	0.163125	0.605319	0.544967	0.752388	1509.23	0.064542	0.1624	0.397426	0.691053	0.85685	1509.23	-0.0342006	0.161631	-0.211597	0.832421	0.999989	1509.23	-0.184161	0.16332	-1.12761	0.259487	0.574716	1509.23	-0.266925	0.161572	-1.65205	0.0985248	0.294129	1509.23	-0.227056	0.160769	-1.41231	0.157857	0.508052	Ywhab	protein_coding	tyrosine 3-monooxygenase/tryptophan 5-monooxygenase activation protein, beta polypeptide [Source:MGI Symbol;Acc:MGI:1891917]
ENSMUSG00000072963	Gm10447	0	3	2	6	2	14	6	11	4	7	0	1	7	1	3	9	8	12	Gm10447	0	3.68932	2.73207	3.47192	2.24937	10.485	4.65422	6.34834	3.24631	13.4383	0	1.21077	4.87427	1.50083	4.29789	5.41101	6.82763	7.77379	Gm10447	4.56728	1.28541	1.14564	1.122	0.261861	0.428325	4.56728	1.09359	1.14653	0.953829	0.34017	0.607668	4.56728	-0.191816	0.990562	-0.193644	0.846455	0.932415	4.56728	-0.320137	1.11126	-0.288085	0.773281	0.897524	4.56728	0.537183	1.04292	0.515078	0.606498	0.815184	4.56728	0.857321	1.03327	0.829719	0.406698	NA	4.56728	1.03373	1.20431	0.858361	0.390693	0.69317	4.56728	-0.571813	1.04738	-0.545944	0.585105	NA	4.56728	0.477324	0.975622	0.48925	0.624664	NA	Gm10447	protein_coding	predicted gene 10447 [Source:MGI Symbol;Acc:MGI:3642647]
ENSMUSG00000024420	Zfp521	438	737	617	1340	621	1057	777	1090	764	559	512	814	888	523	468	1154	785	1098	Zfp521	728.281	906.343	842.843	775.394	698.429	791.619	602.722	629.063	620.046	1073.14	869.942	985.566	618.336	784.937	670.471	693.812	669.961	711.301	Zfp521	759.567	-0.129684	0.115608	-1.12176	0.261966	0.428383	759.567	-0.422403	0.11589	-3.64485	0.000267548	0.0064567	759.567	-0.29272	0.11396	-2.56862	0.0102103	0.0497375	759.567	-0.503468	0.117357	-4.29005	1.78632e-05	0.000380955	759.567	-0.495776	0.115213	-4.30312	1.68407e-05	0.000521021	759.567	0.00769201	0.115479	0.0666097	0.946892	0.999989	759.567	0.237768	0.117304	2.02694	0.0426682	0.231957	759.567	-0.136017	0.115662	-1.17598	0.239601	0.494601	759.567	0.164395	0.113774	1.44493	0.148478	0.493496	Zfp521	protein_coding	zinc finger protein 521 [Source:MGI Symbol;Acc:MGI:95459]
ENSMUSG00000016327	Atp1b4	150	109	132	492	189	278	185	190	154	70	138	122	229	221	197	282	143	223	Atp1b4	249.411	134.045	180.316	284.697	212.565	208.202	143.505	109.653	124.983	134.383	234.476	147.714	159.458	331.684	282.228	169.545	122.044	144.463	Atp1b4	187.41	0.331249	0.295294	1.12176	0.261964	0.428383	187.41	-0.572385	0.297942	-1.92113	0.0547153	0.221637	187.41	-0.903634	0.293115	-3.08287	0.00205015	0.014716	187.41	0.57396	0.298773	1.92105	0.0547248	0.190271	187.41	-0.241292	0.298906	-0.807249	0.419523	0.682076	187.41	-0.815252	0.293495	-2.77773	0.00547394	0.501885	187.41	-0.121802	0.302095	-0.403192	0.686807	0.875547	187.41	0.120908	0.291895	0.414218	0.678714	0.851139	187.41	0.209291	0.294709	0.710162	0.477603	0.803391	Atp1b4	protein_coding	ATPase, (Na+)/K+ transporting, beta 4 polypeptide [Source:MGI Symbol;Acc:MGI:1915071]
ENSMUSG00000079137	Rpl27-ps1	1	0	0	3	0	6	1	5	3	4	0	4	1	6	4	0	0	2	Rpl27-ps1	1.66274	0	0	1.73596	0	4.49358	0.775703	2.88561	2.43473	7.67901	0	4.84308	0.696324	9.00501	5.73052	0	0	1.29563	Rpl27-ps1	2.4021	2.0834	1.85719	1.1218	0.261947	0.428383	2.4021	2.02098	1.85253	1.09093	0.275305	NA	2.4021	-0.0624244	1.51822	-0.0411167	0.967203	NA	2.4021	0.262734	1.49451	0.175799	0.860452	0.941032	2.4021	-3.21546	1.7722	-1.81439	0.0696179	NA	2.4021	-3.47819	1.74354	-1.9949	0.0460535	NA	2.4021	3.04192	1.85881	1.63649	0.101738	0.367227	2.4021	1.22125	1.4925	0.818262	0.413208	NA	2.4021	-2.19451	1.76561	-1.24292	0.213897	NA	Rpl27-ps1	pseudogene	ribosomal protein L27, pseudogene 1 [Source:MGI Symbol;Acc:MGI:3645348]
ENSMUSG00000063689	Hist2h2ab	0	4	4	24	4	7	6	9	9	0	0	1	19	0	9	7	7	9	Hist2h2ab	0	4.91909	5.46413	13.8877	4.49873	5.24251	4.65422	5.19409	7.3042	0	0	1.21077	13.2302	0	12.8937	4.20857	5.97418	5.83034	Hist2h2ab	5.25068	1.16496	1.03858	1.12169	0.261996	0.428393	5.25068	0.671817	1.04704	0.641637	0.521109	0.747109	5.25068	-0.493145	0.944901	-0.521901	0.601739	0.796043	5.25068	3.97975	1.48841	2.67383	0.00749906	0.0469303	5.25068	3.2319	1.48801	2.17196	0.0298583	0.145787	5.25068	-0.74785	0.95851	-0.780221	0.435261	NA	5.25068	-2.6603	1.54804	-1.71849	0.0857074	0.335879	5.25068	0.154494	0.947401	0.163072	0.870462	NA	5.25068	-0.100211	0.95604	-0.104819	0.916519	NA	Hist2h2ab	protein_coding	histone cluster 2, H2ab [Source:MGI Symbol;Acc:MGI:2448314]
ENSMUSG00000040752	Myh6	64	59	118	65	70	114	223	88	12	90	189	131	21	17	25	48	10	47	Myh6	106.416	72.5566	161.192	37.6124	78.7279	85.378	172.982	50.7867	9.73893	172.778	321.131	158.611	14.6228	25.5142	35.8157	28.8587	8.53454	30.4473	Myh6	87.3168	-0.756538	0.674571	-1.12151	0.262071	0.428479	87.3168	-0.543079	0.673089	-0.806846	0.419755	0.674375	87.3168	0.213458	0.6729	0.317221	0.751076	0.88364	87.3168	-3.11934	0.690077	-4.52027	6.17595e-06	0.000157491	87.3168	-3.25671	0.681468	-4.77895	1.76209e-06	8.44611e-05	87.3168	-0.137371	0.701714	-0.195765	0.844794	0.999989	87.3168	0.939595	0.672125	1.39795	0.162129	0.460033	87.3168	-1.4232	0.69246	-2.05529	0.0398513	0.166808	87.3168	-1.77403	0.682419	-2.59962	0.00933265	0.1191	Myh6	protein_coding	myosin, heavy polypeptide 6, cardiac muscle, alpha [Source:MGI Symbol;Acc:MGI:97255]
ENSMUSG00000047733	BC048609	0	0	1	5	2	1	3	1	3	0	0	3	3	0	3	2	3	2	BC048609	0	0	1.36603	2.89326	2.24937	0.74893	2.32711	0.577122	2.43473	0	0	3.63231	2.08897	0	4.29789	1.20245	2.56036	1.29563	BC048609	1.53745	1.9673	1.7543	1.12141	0.262113	0.428509	1.53745	1.78893	1.7555	1.01905	0.308181	NA	1.53745	-0.178365	1.40549	-0.126906	0.899015	NA	1.53745	0.629995	1.60653	0.392147	0.694949	NA	1.53745	0.263782	1.57897	0.167059	0.867323	NA	1.53745	-0.366213	1.44183	-0.253992	0.799502	NA	1.53745	1.45316	1.89462	0.766992	0.443086	NA	1.53745	0.115855	1.43838	0.0805455	0.935803	NA	1.53745	-0.0719935	1.40902	-0.0510947	0.95925	NA	BC048609	protein_coding	cDNA sequence BC048609 [Source:MGI Symbol;Acc:MGI:3690536]
ENSMUSG00000040490	Lrfn2	0	3	7	12	16	6	6	13	10	6	12	3	8	0	1	19	10	8	Lrfn2	0	3.68932	9.56223	6.94383	17.9949	4.49358	4.65422	7.50258	8.11578	11.5185	20.3893	3.63231	5.57059	0	1.43263	11.4233	8.53454	5.18252	Lrfn2	7.25778	1.08531	0.967974	1.12122	0.262194	0.428604	7.25778	0.581071	0.975839	0.595458	0.551538	0.767916	7.25778	-0.504241	0.89124	-0.565774	0.571547	0.775145	7.25778	-2.10493	1.02568	-2.05222	0.0401481	0.154227	7.25778	-0.474529	0.902801	-0.525619	0.599153	0.810686	7.25778	1.6304	1.00732	1.61855	0.105544	0.999989	7.25778	1.3656	0.986739	1.38395	0.166373	0.464719	7.25778	-1.82464	1.00764	-1.8108	0.0701717	NA	7.25778	0.309999	0.890875	0.347972	0.727861	NA	Lrfn2	protein_coding	leucine rich repeat and fibronectin type III domain containing 2 [Source:MGI Symbol;Acc:MGI:1917780]
ENSMUSG00000097261	4930532G15Rik	0	0	2	6	5	1	3	3	6	0	0	1	1	0	5	5	5	6	4930532G15Rik	0	0	2.73207	3.47192	5.62342	0.74893	2.32711	1.73136	4.86947	0	0	1.21077	0.696324	0	7.16315	3.00612	4.26727	3.88689	4930532G15Rik	2.3186	1.7941	1.60081	1.12074	0.262398	0.428899	2.3186	1.6686	1.59942	1.04325	0.296831	NA	2.3186	-0.125502	1.29591	-0.0968447	0.92285	NA	2.3186	2.13768	1.74642	1.22404	0.220938	0.452912	2.3186	2.71132	1.68959	1.60472	0.108555	NA	2.3186	0.573642	1.33902	0.428404	0.668357	NA	2.3186	-0.710581	1.94333	-0.365652	0.714625	0.889168	2.3186	-0.367002	1.35501	-0.270848	0.786508	NA	2.3186	0.332142	1.27918	0.259651	0.795133	NA	4930532G15Rik	lincRNA	RIKEN cDNA 4930532G15 gene [Source:MGI Symbol;Acc:MGI:1922432]
ENSMUSG00000024777	Ppp2r5b	593	1021	852	1459	1040	1412	1347	1561	1292	689	625	938	1408	652	661	1533	1267	1631	Ppp2r5b	986.007	1255.6	1163.86	844.254	1169.67	1057.49	1044.87	900.887	1048.56	1322.71	1061.94	1135.7	980.424	978.544	946.968	921.676	1081.33	1056.59	Ppp2r5b	1053.17	-0.153522	0.137097	-1.11981	0.262797	0.429513	1053.17	-0.188032	0.13691	-1.3734	0.169629	0.423906	1053.17	-0.0345096	0.135763	-0.254191	0.799348	0.909932	1053.17	-0.275129	0.138515	-1.98627	0.0470031	0.171408	1053.17	-0.201701	0.137126	-1.47091	0.141315	0.380052	1053.17	0.0734279	0.136797	0.536766	0.591429	0.999989	1053.17	0.0449525	0.138537	0.324479	0.745576	0.903525	1053.17	-0.0766541	0.137075	-0.559214	0.576016	0.789032	1053.17	0.0312834	0.135482	0.230904	0.817389	0.950294	Ppp2r5b	protein_coding	protein phosphatase 2, regulatory subunit B (B56), beta isoform [Source:MGI Symbol;Acc:MGI:2388480]
ENSMUSG00000034738	Nostrin	13	26	20	113	14	83	56	269	40	0	27	15	69	19	25	80	32	71	Nostrin	21.6157	31.9741	27.3207	65.3877	15.7456	62.1612	43.4394	155.246	32.4631	0	45.8758	18.1615	48.0463	28.5159	35.8157	48.0979	27.3105	45.9949	Nostrin	41.8429	0.829235	0.741304	1.11862	0.263304	0.430304	41.8429	1.51456	0.737729	2.05301	0.0400718	0.18618	41.8429	0.685328	0.720873	0.950692	0.341761	0.580344	41.8429	0.811782	0.758492	1.07026	0.284503	0.525828	41.8429	0.918207	0.751775	1.22139	0.22194	0.490904	41.8429	0.106426	0.731797	0.14543	0.884371	0.999989	41.8429	-0.334034	0.76781	-0.435047	0.663528	0.865476	41.8429	-0.351487	0.731648	-0.480404	0.63094	0.823659	41.8429	-0.93039	0.721025	-1.29037	0.196922	0.564156	Nostrin	protein_coding	nitric oxide synthase trafficker [Source:MGI Symbol;Acc:MGI:3606242]
ENSMUSG00000072960	BC065397	24	10	12	27	12	12	13	14	15	6	1	11	21	3	0	29	12	14	BC065397	39.9058	12.2977	16.3924	15.6236	13.4962	8.98716	10.0841	8.0797	12.1737	11.5185	1.6991	13.3185	14.6228	4.5025	0	17.4355	10.2414	9.06942	BC065397	12.1916	-0.831149	0.74323	-1.11829	0.263441	0.43049	12.1916	-1.16755	0.746899	-1.56319	0.118008	0.348129	12.1916	-0.336396	0.747319	-0.450137	0.652612	0.825679	12.1916	-0.357678	0.838892	-0.42637	0.669838	0.836507	12.1916	0.453968	0.792011	0.573184	0.56652	0.789315	12.1916	0.811647	0.787538	1.03061	0.302723	0.999989	12.1916	-1.33407	0.794533	-1.67906	0.0931399	0.35135	12.1916	-0.8606	0.790473	-1.08872	0.276279	0.534671	12.1916	0.287443	0.744215	0.386236	0.699322	NA	BC065397	protein_coding	cDNA sequence BC065397 [Source:MGI Symbol;Acc:MGI:3584520]
ENSMUSG00000064125	BC068157	0	0	0	3	2	1	2	6	0	0	1	0	2	0	8	2	0	0	BC068157	0	0	0	1.73596	2.24937	0.74893	1.55141	3.46273	0	0	1.6991	0	1.39265	0	11.461	1.20245	0	0	BC068157	1.41687	2.59365	2.31962	1.11814	0.263507	0.43056	1.41687	2.7129	2.30573	1.17659	0.23936	NA	1.41687	0.119247	2.07052	0.0575931	0.954073	NA	1.41687	2.90205	2.28455	1.27029	0.20398	NA	1.41687	-0.420013	2.48148	-0.169259	0.865593	NA	1.41687	-3.32207	2.22861	-1.49065	0.136054	NA	1.41687	1.12831	2.53182	0.445651	0.65585	NA	1.41687	1.43671	2.04687	0.701904	0.482739	NA	1.41687	-2.00461	2.25034	-0.890802	0.373036	NA	BC068157	protein_coding	cDNA sequence BC068157 [Source:MGI Symbol;Acc:MGI:3605626]
ENSMUSG00000032262	Elovl4	0	2	0	11	1	2	3	4	2	0	0	3	6	0	8	7	4	3	Elovl4	0	2.45955	0	6.36518	1.12468	1.49786	2.32711	2.30849	1.62316	0	0	3.63231	4.17794	0	11.461	4.20857	3.41382	1.94345	Elovl4	2.58573	1.80578	1.6152	1.11799	0.263571	0.430626	2.58573	1.23577	1.63314	0.756681	0.449241	NA	2.58573	-0.570014	1.32279	-0.430917	0.666529	NA	2.58573	1.90414	1.5105	1.26061	0.207451	0.435339	2.58573	1.20219	1.50816	0.797123	0.42538	0.685766	2.58573	-0.701949	1.28187	-0.5476	0.583967	NA	2.58573	0.640599	1.79433	0.357013	0.721082	0.892438	2.58573	0.738957	1.29262	0.571674	0.567543	NA	2.58573	0.607021	1.31229	0.462568	0.643674	NA	Elovl4	protein_coding	elongation of very long chain fatty acids (FEN1/Elo2, SUR4/Elo3, yeast)-like 4 [Source:MGI Symbol;Acc:MGI:1933331]
ENSMUSG00000077569	Gm24608	19	10	2	13	9	5	6	4	11	0	7	6	7	0	0	14	11	8	Gm24608	31.5921	12.2977	2.73207	7.52248	10.1222	3.74465	4.65422	2.30849	8.92736	0	11.8937	7.26461	4.87427	0	0	8.41713	9.38799	5.18252	Gm24608	7.27342	-1.12263	1.00421	-1.11793	0.263599	0.430634	7.27342	-1.55517	1.01212	-1.53655	0.124405	0.358718	7.27342	-0.432534	1.01971	-0.424174	0.671439	0.838525	7.27342	-1.69582	1.19744	-1.41621	0.156714	0.367921	7.27342	0.235996	1.04837	0.225108	0.821895	0.923473	7.27342	1.93181	1.1519	1.67707	0.0935289	0.999989	7.27342	-1.24523	1.04859	-1.18754	0.235016	0.549722	7.27342	-1.81842	1.15877	-1.56926	0.116587	NA	7.27342	0.545928	1.01189	0.539513	0.589533	NA	Gm24608	snoRNA	predicted gene, 24608 [Source:MGI Symbol;Acc:MGI:5454385]
ENSMUSG00000049353	Rd3	9	0	1	3	1	2	4	43	1	9	6	0	5	0	7	0	1	2	Rd3	14.9647	0	1.36603	1.73596	1.12468	1.49786	3.10281	24.8162	0.811578	17.2778	10.1946	0	3.48162	0	10.0284	0	0.853454	1.29563	Rd3	5.14174	-1.85611	1.66046	-1.11783	0.263641	0.430665	5.14174	0.857569	1.55914	0.550027	0.582301	0.786568	5.14174	2.71368	1.62001	1.6751	0.0939154	0.250689	5.14174	-1.00928	1.58194	-0.637998	0.523475	0.736456	5.14174	-3.67864	1.73247	-2.12335	0.0337249	0.158745	5.14174	-2.66936	1.75009	-1.52527	0.127191	NA	5.14174	0.761453	1.5819	0.481353	0.630265	0.847296	5.14174	1.60828	1.6605	0.968551	0.332769	NA	5.14174	-3.77476	1.71172	-2.20525	0.0274369	NA	Rd3	protein_coding	retinal degeneration 3 [Source:MGI Symbol;Acc:MGI:1921273]
ENSMUSG00000050211	Pla2g4e	521	856	676	1717	1094	1292	1410	1651	1548	547	670	1047	1944	940	838	1892	1759	2110	Pla2g4e	866.289	1052.69	923.438	993.546	1230.4	967.617	1093.74	952.828	1256.32	1050.1	1138.4	1267.68	1353.65	1410.78	1200.54	1137.52	1501.23	1366.89	Pla2g4e	1153.54	0.163772	0.146523	1.11773	0.263684	0.430683	1153.54	0.214389	0.146259	1.46581	0.142699	0.386524	1153.54	0.0506164	0.144522	0.350234	0.726163	0.869595	1153.54	0.196635	0.146619	1.34113	0.179878	0.399833	1153.54	0.210241	0.145704	1.44293	0.14904	0.390704	1153.54	0.0136059	0.144554	0.0941235	0.925011	0.999989	1153.54	0.282592	0.147995	1.90947	0.0562019	0.268633	1153.54	0.315455	0.145133	2.17356	0.0297383	0.137487	1153.54	0.278444	0.14394	1.93444	0.0530591	0.300266	Pla2g4e	protein_coding	phospholipase A2, group IVE [Source:MGI Symbol;Acc:MGI:1919144]
ENSMUSG00000025290	Rps24	1283	1745	1483	3744	1652	2314	2792	4626	2707	1152	1247	1459	2962	1204	1279	3505	2437	3310	Rps24	2133.3	2145.95	2025.83	2166.48	1857.98	1733.02	2165.76	2669.76	2196.94	2211.55	2118.78	1766.51	2062.51	1807.01	1832.33	2107.29	2079.87	2144.27	Rps24	2068.06	-0.130157	0.116452	-1.11769	0.263699	0.430683	2068.06	0.158196	0.116104	1.36254	0.173028	0.427969	2068.06	0.288353	0.115353	2.49975	0.0124282	0.0575977	2068.06	-0.0929316	0.117414	-0.791485	0.428661	0.661443	2068.06	0.0565224	0.116524	0.485073	0.627625	0.82726	2068.06	0.149454	0.116049	1.28785	0.197798	0.999989	2068.06	-0.0504024	0.11754	-0.428811	0.668061	0.867572	2068.06	-0.0131766	0.116325	-0.113273	0.909814	0.96485	2068.06	-0.152076	0.115075	-1.32154	0.186321	0.550774	Rps24	protein_coding	ribosomal protein S24 [Source:MGI Symbol;Acc:MGI:98147]
ENSMUSG00000028890	Mtf1	513	769	754	1338	821	1156	970	1300	1087	504	530	1003	1253	588	660	1457	1222	1453	Mtf1	852.987	945.695	1029.99	774.237	923.365	865.763	752.432	750.258	882.185	967.555	900.525	1214.4	872.494	882.491	945.535	875.983	1042.92	941.276	Mtf1	912.227	-0.145417	0.130117	-1.11759	0.263743	0.430717	912.227	-0.248136	0.129995	-1.90881	0.0562871	0.224932	912.227	-0.102719	0.128521	-0.799237	0.424153	0.660207	912.227	-0.195655	0.131268	-1.4905	0.136093	0.338412	912.227	-0.112824	0.129681	-0.870008	0.384296	0.653787	912.227	0.0828315	0.129079	0.641712	0.52106	0.999989	912.227	0.126661	0.131717	0.961617	0.336242	0.650313	912.227	0.0764226	0.129663	0.589395	0.555596	0.774259	912.227	0.261973	0.127932	2.04775	0.0405849	0.262014	Mtf1	protein_coding	metal response element binding transcription factor 1 [Source:MGI Symbol;Acc:MGI:101786]
ENSMUSG00000087347	1700047K16Rik	9	1	2	4	0	6	4	4	2	0	8	1	4	7	2	7	7	5	1700047K16Rik	14.9647	1.22977	2.73207	2.31461	0	4.49358	3.10281	2.30849	1.62316	0	13.5928	1.21077	2.7853	10.5058	2.86526	4.20857	5.97418	3.23908	1700047K16Rik	4.28617	-1.37625	1.23169	-1.11737	0.263835	0.430829	4.28617	-1.38773	1.22261	-1.13505	0.256353	0.528175	4.28617	-0.0114769	1.25272	-0.00916157	0.99269	0.997245	4.28617	0.103398	1.2273	0.0842479	0.932859	0.974092	4.28617	-0.133192	1.20763	-0.110292	0.912178	0.963537	4.28617	-0.23659	1.17836	-0.200778	0.840872	NA	4.28617	-0.331674	1.22854	-0.269973	0.787181	0.922995	4.28617	1.14798	1.23045	0.932973	0.350834	NA	4.28617	0.922864	1.2016	0.768031	0.442469	NA	1700047K16Rik	processed_transcript	RIKEN cDNA 1700047K16 gene [Source:MGI Symbol;Acc:MGI:1920585]
ENSMUSG00000072618	Gm10384	0	0	0	7	1	1	0	0	2	0	0	0	1	0	7	2	0	5	Gm10384	0	0	0	4.05057	1.12468	0.74893	0	0	1.62316	0	0	0	0.696324	0	10.0284	1.20245	0	3.23908	Gm10384	1.26187	2.94964	2.64059	1.11704	0.263978	0.431023	1.26187	1.01336	2.76466	0.36654	0.713962	NA	1.26187	-1.93629	2.5568	-0.757308	0.448866	NA	1.26187	3.60233	2.63203	1.36865	0.171109	NA	1.26187	2.36267	2.64877	0.891989	0.372399	NA	1.26187	-1.23966	2.42164	-0.511908	0.608715	NA	1.26187	0	2.84236	0	1	NA	1.26187	0.819188	2.41273	0.339527	0.734213	NA	1.26187	1.51582	2.5652	0.590915	0.554577	NA	Gm10384	protein_coding	predicted gene 10384 [Source:MGI Symbol;Acc:MGI:3641812]
ENSMUSG00000019579	D17Wsu104e	125	265	250	656	289	480	386	1002	344	149	145	225	386	146	206	469	318	451	D17Wsu104e	207.843	325.89	341.508	379.596	325.034	359.486	299.422	578.276	279.183	286.043	246.37	272.423	268.781	219.122	295.122	281.974	271.398	292.165	D17Wsu104e	307.202	0.279686	0.250417	1.11688	0.264046	0.431079	307.202	0.402072	0.249824	1.60942	0.107524	0.330511	307.202	0.122386	0.246254	0.496989	0.619197	0.805853	307.202	-0.0380848	0.255119	-0.149282	0.881331	0.950541	307.202	0.0717083	0.252239	0.284286	0.776191	0.901275	307.202	0.109793	0.250324	0.438604	0.660949	0.999989	307.202	-0.124774	0.255468	-0.488413	0.625257	0.844844	307.202	-0.442545	0.250061	-1.76975	0.0767694	0.253292	307.202	-0.455137	0.246521	-1.84624	0.0648574	0.33265	D17Wsu104e	protein_coding	DNA segment, Chr 17, Wayne State University 104, expressed [Source:MGI Symbol;Acc:MGI:2156020]
ENSMUSG00000081519	Gm13331	147	108	91	179	154	171	162	201	141	50	45	110	186	115	84	198	141	196	Gm13331	244.423	132.815	124.309	103.579	173.201	128.067	125.664	116.001	114.432	95.9876	76.4597	133.185	129.516	172.596	120.341	119.042	120.337	126.972	Gm13331	130.94	-0.310234	0.277776	-1.11685	0.264058	0.431079	130.94	-0.486038	0.277801	-1.74959	0.0801887	0.278722	130.94	-0.175804	0.274694	-0.640002	0.522172	0.740319	130.94	0.450105	0.289358	1.55553	0.119821	0.312874	130.94	0.249231	0.286014	0.871395	0.383539	0.653348	130.94	-0.200874	0.277347	-0.724269	0.468901	0.999989	130.94	-0.693941	0.289385	-2.39799	0.0164854	0.140349	130.94	0.0663971	0.277748	0.239055	0.811063	0.918632	130.94	0.0413279	0.274288	0.150674	0.880233	0.969034	Gm13331	pseudogene	predicted gene 13331 [Source:MGI Symbol;Acc:MGI:3649454]
ENSMUSG00000038766	Gabpb2	572	686	719	1985	771	1351	1354	1675	1245	445	589	858	1675	692	843	1999	1404	1780	Gabpb2	951.089	843.624	982.178	1148.63	867.131	1011.8	1050.3	966.679	1010.41	854.289	1000.77	1038.84	1166.34	1038.58	1207.71	1201.85	1198.25	1153.11	Gabpb2	1038.42	0.12959	0.116048	1.11669	0.264126	0.431134	1038.42	0.125222	0.115784	1.08152	0.279466	0.550703	1038.42	-0.00436791	0.11358	-0.0384567	0.969324	0.98645	1038.42	0.23589	0.117163	2.01336	0.0440771	0.164505	1038.42	0.292963	0.115789	2.53014	0.0114017	0.0755199	1038.42	0.0570732	0.113965	0.500796	0.616515	0.999989	1038.42	0.0636656	0.118572	0.536935	0.591313	0.826706	1038.42	0.169965	0.114607	1.48302	0.138068	0.360133	1038.42	0.231407	0.112932	2.04908	0.0404542	0.261855	Gabpb2	protein_coding	GA repeat binding protein, beta 2 [Source:MGI Symbol;Acc:MGI:95612]
ENSMUSG00000035696	Rnf38	407	481	453	1320	569	856	766	1086	740	288	289	448	948	517	483	1131	737	922	Rnf38	676.736	591.521	618.813	763.821	639.945	641.084	594.189	626.754	600.568	552.888	491.041	542.425	660.115	775.932	691.96	679.984	628.996	597.286	Rnf38	631.892	0.122164	0.109402	1.11665	0.264143	0.431134	631.892	-0.0478093	0.109407	-0.436986	0.662122	0.838045	631.892	-0.169974	0.105963	-1.60409	0.108695	0.276352	631.892	0.418715	0.113316	3.69512	0.000219781	0.00300577	631.892	0.265175	0.111525	2.37771	0.0174203	0.101515	631.892	-0.15354	0.107301	-1.43093	0.152451	0.999989	631.892	-0.247535	0.115055	-2.15145	0.031441	0.195046	631.892	0.0490161	0.107572	0.455661	0.648634	0.833138	631.892	0.0654494	0.105689	0.619266	0.535741	0.836222	Rnf38	protein_coding	ring finger protein 38 [Source:MGI Symbol;Acc:MGI:1920719]
ENSMUSG00000044279	Crb3	0	0	1	4	1	9	3	151	0	0	0	0	0	0	0	0	0	4	Crb3	0	0	1.36603	2.31461	1.12468	6.74037	2.32711	87.1454	0	0	0	0	0	0	0	0	0	2.59126	Crb3	5.75608	2.75716	2.46923	1.11661	0.264162	0.431134	5.75608	5.88732	2.43895	2.41387	0.015784	0.105049	5.75608	3.13015	2.17404	1.43978	0.149928	0.342708	5.75608	0	2.70545	0	1	1	5.75608	1.5911	2.54644	0.624831	0.532082	0.764494	5.75608	2.05755	2.54644	0.808009	0.419085	NA	5.75608	-0.795268	2.70541	-0.293954	0.768793	0.914045	5.75608	-4.01888	2.46926	-1.62756	0.103618	NA	5.75608	-5.09149	2.26132	-2.25156	0.02435	NA	Crb3	protein_coding	crumbs homolog 3 (Drosophila) [Source:MGI Symbol;Acc:MGI:2670904]
ENSMUSG00000050244	Heatr1	575	469	567	1326	551	842	773	1023	897	367	399	574	992	351	483	1055	810	1001	Heatr1	956.077	576.763	774.541	767.293	619.701	630.599	599.619	590.395	727.985	704.549	677.943	694.981	690.753	526.793	691.96	634.291	691.298	648.463	Heatr1	678	-0.188552	0.168884	-1.11646	0.264224	0.43116	678	-0.264228	0.168719	-1.56609	0.117328	0.346719	678	-0.0756758	0.1674	-0.452066	0.651221	0.825119	678	-0.11885	0.171214	-0.694158	0.487583	0.70903	678	-0.0740437	0.16955	-0.436707	0.662324	0.844835	678	0.044806	0.168658	0.265662	0.7905	0.999989	678	-0.148309	0.171145	-0.866571	0.386177	0.689611	678	-0.0786062	0.168954	-0.465251	0.641752	0.829656	678	0.0418756	0.167101	0.250601	0.802123	0.945817	Heatr1	protein_coding	HEAT repeat containing 1 [Source:MGI Symbol;Acc:MGI:2442524]
ENSMUSG00000027654	Fam83d	27	33	24	148	35	63	108	121	122	8	38	65	125	22	56	81	121	163	Fam83d	44.8941	40.5825	32.7848	85.6406	39.3639	47.1826	83.776	69.8317	99.0125	15.358	64.566	78.7	87.0405	33.0184	80.2273	48.6991	103.268	105.594	Fam83d	64.4189	0.554355	0.49652	1.11648	0.264216	0.43116	64.4189	1.09589	0.492674	2.22438	0.026123	0.144736	64.4189	0.541538	0.477	1.1353	0.25625	0.487353	64.4189	0.328063	0.494893	0.662897	0.507397	0.724615	64.4189	0.677808	0.488085	1.38871	0.164921	0.414109	64.4189	0.349745	0.479436	0.729493	0.4657	0.999989	64.4189	0.445304	0.507453	0.877527	0.3802	0.685623	64.4189	0.219011	0.483676	0.452807	0.650688	0.834426	64.4189	0.0272191	0.4727	0.057582	0.954082	0.989092	Fam83d	protein_coding	family with sequence similarity 83, member D [Source:MGI Symbol;Acc:MGI:1919128]
ENSMUSG00000028488	Sh3gl2	0	9	11	18	9	33	15	32	14	30	19	52	29	10	6	18	5	7	Sh3gl2	0	11.068	15.0264	10.4157	10.1222	24.7147	11.6356	18.4679	11.3621	57.5925	32.283	62.96	20.1934	15.0083	8.59578	10.822	4.26727	4.53471	Sh3gl2	18.2816	0.757071	0.678527	1.11576	0.264526	0.431614	18.2816	0.633402	0.677769	0.934539	0.350026	0.616759	18.2816	-0.123669	0.622203	-0.19876	0.842451	0.930591	18.2816	-1.77532	0.625345	-2.83894	0.00452634	0.0323299	18.2816	-2.94272	0.639426	-4.60212	4.18206e-06	0.000170652	18.2816	-1.1674	0.664783	-1.75606	0.0790784	0.999989	18.2816	2.50946	0.667315	3.76053	0.000169553	0.00768436	18.2816	-0.0229299	0.637296	-0.0359801	0.971298	0.987563	18.2816	-1.06666	0.650328	-1.64018	0.100967	0.411126	Sh3gl2	protein_coding	SH3-domain GRB2-like 2 [Source:MGI Symbol;Acc:MGI:700009]
ENSMUSG00000007610	Gtpbp3	135	306	269	605	340	504	446	555	389	212	188	275	545	211	269	572	413	601	Gtpbp3	224.47	376.31	367.463	350.085	382.392	377.461	345.964	320.303	315.704	406.987	319.432	332.962	379.497	316.676	385.377	343.9	352.477	389.337	Gtpbp3	349.266	0.187945	0.168513	1.11532	0.264715	0.431883	349.266	0.0124434	0.168527	0.0738359	0.941141	0.974873	349.266	-0.175502	0.164003	-1.07011	0.284568	0.518883	349.266	0.0368217	0.171133	0.215164	0.829639	0.925034	349.266	0.0394556	0.168341	0.234379	0.81469	0.920332	349.266	0.00263395	0.165765	0.0158896	0.987322	0.999989	349.266	0.118316	0.173274	0.682823	0.494719	0.762954	349.266	-0.0328078	0.16631	-0.197269	0.843617	0.93405	349.266	0.145328	0.163451	0.889125	0.373936	0.737752	Gtpbp3	protein_coding	GTP binding protein 3 [Source:MGI Symbol;Acc:MGI:1917609]
ENSMUSG00000074793	Hspa12b	335	728	545	998	587	947	916	1082	870	429	394	535	814	368	319	1080	707	1002	Hspa12b	557.019	895.275	744.488	577.495	660.189	709.237	710.544	624.446	706.073	823.573	669.447	647.761	566.808	552.307	457.009	649.322	603.392	649.111	Hspa12b	655.75	-0.178741	0.16032	-1.11491	0.264891	0.432133	655.75	-0.11027	0.159899	-0.689621	0.490432	0.72764	655.75	0.0684714	0.158424	0.432204	0.665593	0.834065	655.75	-0.436292	0.163194	-2.67346	0.00750736	0.0469439	655.75	-0.167507	0.160688	-1.04243	0.297211	0.572299	655.75	0.268785	0.160735	1.67222	0.094481	0.999989	655.75	-0.0435395	0.162464	-0.267995	0.788703	0.923496	655.75	-0.30109	0.161059	-1.86943	0.0615626	0.219432	655.75	-0.100776	0.158095	-0.637441	0.523838	0.829593	Hspa12b	protein_coding	heat shock protein 12B [Source:MGI Symbol;Acc:MGI:1919880]
ENSMUSG00000059201	Lep	0	18	0	3	0	2	1	0	0	0	3	102	1	23	0	14	3	3	Lep	0	22.1359	0	1.73596	0	1.49786	0.775703	0	0	0	5.09731	123.498	0.696324	34.5192	0	8.41713	2.56036	1.94345	Lep	11.271	-2.74087	2.45862	-1.1148	0.264936	0.432167	11.271	-4.86009	2.6321	-1.84647	0.0648242	0.244995	11.271	-2.11922	2.70184	-0.784363	0.432827	0.668948	11.271	-1.88035	2.34643	-0.801366	0.42292	0.656869	11.271	-3.31479	2.35509	-1.4075	0.15928	0.405067	11.271	-1.43444	2.36479	-0.606583	0.544128	0.999989	11.271	2.53265	2.35932	1.07347	0.283062	0.599641	11.271	3.39317	2.44625	1.38709	0.165414	0.399119	11.271	4.07795	2.62832	1.55155	0.120771	NA	Lep	protein_coding	leptin [Source:MGI Symbol;Acc:MGI:104663]
ENSMUSG00000025507	Lrdd	38	11	3	92	34	51	21	34	21	10	3	21	47	17	32	38	25	34	Lrdd	63.1842	13.5275	4.0981	53.236	38.2392	38.1954	16.2898	19.6221	17.0431	19.1975	5.09731	25.4262	32.7272	25.5142	45.8441	22.8465	21.3364	22.0257	Lrdd	26.8584	0.712623	0.63935	1.1146	0.26502	0.43219	26.8584	-0.580548	0.651138	-0.891589	0.372613	0.636461	26.8584	-1.29317	0.632339	-2.04506	0.0408491	0.13886	26.8584	1.04519	0.669635	1.56083	0.118564	0.310622	26.8584	0.39436	0.668152	0.590225	0.55504	0.781317	26.8584	-0.650826	0.636009	-1.0233	0.306167	0.999989	26.8584	-0.654185	0.679421	-0.962856	0.33562	0.649555	26.8584	-0.321621	0.62894	-0.51137	0.609092	0.809079	26.8584	0.320723	0.639371	0.501623	0.615933	0.872465	Lrdd	protein_coding	leucine-rich and death domain containing [Source:MGI Symbol;Acc:MGI:1889507]
ENSMUSG00000023571	Fam132a	108	202	172	394	224	372	374	474	354	122	162	185	359	200	141	436	356	436	Fam132a	179.576	248.414	234.958	227.989	251.929	278.602	290.113	273.556	287.299	234.21	275.255	223.992	249.98	300.167	202.001	262.134	303.83	282.448	Fam132a	255.914	0.185441	0.166372	1.11462	0.265013	0.43219	255.914	0.352341	0.164998	2.13543	0.0327261	0.164336	255.914	0.1669	0.158197	1.05502	0.291418	0.526208	255.914	0.0380762	0.169867	0.224153	0.822638	0.922834	255.914	0.21142	0.165216	1.27966	0.200664	0.465755	255.914	0.173344	0.161369	1.0742	0.282731	0.999989	255.914	0.135527	0.173189	0.782542	0.433896	0.722706	255.914	-0.0118376	0.162911	-0.0726632	0.942074	0.97627	255.914	-0.0053937	0.156609	-0.0344407	0.972526	0.99249	Fam132a	protein_coding	family with sequence similarity 132, member A [Source:MGI Symbol;Acc:MGI:1914639]
ENSMUSG00000019178	Styxl1	0	3	0	5	6	5	3	15	1	3	0	0	4	1	0	6	1	4	Styxl1	0	3.68932	0	2.89326	6.7481	3.74465	2.32711	8.65682	0.811578	5.75925	0	0	2.7853	1.50083	0	3.60734	0.853454	2.59126	Styxl1	2.55379	1.74703	1.56726	1.11471	0.264976	0.43219	2.55379	1.60952	1.56639	1.02754	0.304168	NA	2.55379	-0.137511	1.35478	-0.101501	0.919153	NA	2.55379	-0.178172	1.6518	-0.107866	0.914102	0.964383	2.55379	0.442351	1.55307	0.284823	0.77578	0.901275	2.55379	0.620523	1.51824	0.408711	0.682752	NA	2.55379	0.422015	1.71899	0.245502	0.806068	0.931889	2.55379	-1.50319	1.49325	-1.00665	0.314101	NA	2.55379	-0.745154	1.38227	-0.539079	0.589832	NA	Styxl1	protein_coding	serine/threonine/tyrosine interacting-like 1 [Source:MGI Symbol;Acc:MGI:1923821]
ENSMUSG00000006642	Tcf23	0	6	0	15	2	16	7	6	5	0	17	0	11	2	3	5	4	3	Tcf23	0	7.37864	0	8.67979	2.24937	11.9829	5.42992	3.46273	4.05789	0	28.8848	0	7.65956	3.00167	4.29789	3.00612	3.41382	1.94345	Tcf23	5.30269	1.58664	1.42368	1.11446	0.265081	0.432252	5.30269	0.746148	1.43865	0.518643	0.60401	0.801227	5.30269	-0.840491	1.32713	-0.633315	0.526528	0.743053	5.30269	-0.90834	1.36049	-0.667658	0.504352	0.722368	5.30269	-1.78217	1.36491	-1.3057	0.191654	0.452126	5.30269	-0.873826	1.3816	-0.632475	0.527076	NA	5.30269	1.89555	1.43882	1.31743	0.187693	0.492058	5.30269	-0.599426	1.34446	-0.445847	0.655708	NA	5.30269	-0.632761	1.36473	-0.463651	0.642898	NA	Tcf23	protein_coding	transcription factor 23 [Source:MGI Symbol;Acc:MGI:1934960]
ENSMUSG00000024382	Ercc3	115	297	298	702	313	535	396	688	382	120	229	322	554	261	303	681	458	685	Ercc3	191.215	365.243	407.078	406.214	352.026	400.677	307.179	397.06	310.023	230.37	389.095	389.868	385.763	391.718	434.087	409.433	390.882	443.754	Ercc3	366.76	0.262737	0.23581	1.11419	0.265197	0.432403	366.76	0.0704337	0.235846	0.298643	0.765212	0.893027	366.76	-0.192304	0.23245	-0.827289	0.408073	0.64604	366.76	0.257506	0.237605	1.08376	0.278472	0.519224	366.76	0.296979	0.235715	1.25991	0.207703	0.4737	366.76	0.0394723	0.233092	0.169342	0.865527	0.999989	366.76	0.0670488	0.239669	0.279756	0.779664	0.918977	366.76	0.0618178	0.233712	0.264504	0.791391	0.909861	366.76	0.293594	0.231827	1.26644	0.205357	0.574891	Ercc3	protein_coding	excision repair cross-complementing rodent repair deficiency, complementation group 3 [Source:MGI Symbol;Acc:MGI:95414]
ENSMUSG00000025792	Slc25a10	34	144	78	470	169	206	160	2813	149	74	75	138	245	75	104	230	163	228	Slc25a10	56.5333	177.087	106.551	271.967	190.072	154.28	124.113	1623.44	120.925	142.062	127.433	167.086	170.599	112.563	148.993	138.281	139.113	147.702	Slc25a10	228.822	0.85566	0.768251	1.11378	0.265375	0.432616	228.822	2.45596	0.766978	3.20212	0.00136419	0.021457	228.822	1.6003	0.763116	2.09706	0.0359885	0.12607	228.822	-0.0141145	0.769586	-0.0183403	0.985367	0.99536	228.822	-0.0390378	0.768037	-0.0508281	0.959463	0.984477	228.822	-0.0249234	0.76683	-0.0325018	0.974072	0.999989	228.822	0.358372	0.771438	0.46455	0.642254	0.852602	228.822	-0.511403	0.766391	-0.667288	0.504588	0.73843	228.822	-2.13662	0.763557	-2.79825	0.00513799	0.0833389	Slc25a10	protein_coding	solute carrier family 25 (mitochondrial carrier, dicarboxylate transporter), member 10 [Source:MGI Symbol;Acc:MGI:1353497]
ENSMUSG00000005505	Kbtbd4	307	347	307	702	351	586	584	804	545	304	317	398	647	331	319	756	579	761	Kbtbd4	510.462	426.731	419.372	406.214	394.764	438.873	453.011	464.006	442.31	583.604	538.616	481.886	450.522	496.776	457.009	454.525	494.15	492.988	Kbtbd4	466.99	-0.12294	0.110378	-1.11381	0.265362	0.432616	466.99	0.00879202	0.109257	0.0804706	0.935863	0.9728	466.99	0.131732	0.105398	1.24985	0.211355	0.432243	466.99	-0.188976	0.111741	-1.6912	0.0907988	0.26384	466.99	-0.14828	0.108382	-1.36812	0.171274	0.423892	466.99	0.0406954	0.10686	0.380831	0.703329	0.999989	466.99	0.240061	0.113634	2.11258	0.0346367	0.206668	466.99	0.174026	0.108428	1.60499	0.108496	0.313172	466.99	0.0829889	0.103784	0.799628	0.423926	0.769101	Kbtbd4	protein_coding	kelch repeat and BTB (POZ) domain containing 4 [Source:MGI Symbol;Acc:MGI:1914386]
ENSMUSG00000048164	Gm7204	25	2	2	12	8	7	6	12	4	5	1	1	3	2	8	6	7	7	Gm7204	41.5686	2.45955	2.73207	6.94383	8.99747	5.24251	4.65422	6.92546	3.24631	9.59876	1.6991	1.21077	2.08897	3.00167	11.461	3.60734	5.97418	4.53471	Gm7204	6.99703	-1.12523	1.01043	-1.11361	0.265445	0.432693	6.99703	-1.61917	1.02038	-1.58683	0.112551	0.33914	6.99703	-0.493948	1.02803	-0.480482	0.630885	0.812507	6.99703	0.43101	1.14404	0.376743	0.706364	0.858923	6.99703	0.241952	1.12199	0.215644	0.829265	0.927966	6.99703	-0.189058	1.06479	-0.177554	0.859073	0.999989	6.99703	-1.95208	1.10436	-1.76761	0.0771263	0.316837	6.99703	-0.395841	1.05365	-0.375684	0.707152	NA	6.99703	-0.0909518	1.03944	-0.0875007	0.930274	NA	Gm7204	pseudogene	predicted pseudogene 7204 [Source:MGI Symbol;Acc:MGI:3645884]
ENSMUSG00000044362	Ccdc89	0	0	0	4	1	0	5	1	4	0	0	3	5	2	0	3	3	4	Ccdc89	0	0	0	2.31461	1.12468	0	3.87852	0.577122	3.24631	0	0	3.63231	3.48162	3.00167	0	1.80367	2.56036	2.59126	Ccdc89	1.56734	2.18409	1.96147	1.1135	0.265494	0.432735	1.56734	3.29045	1.89057	1.74046	0.0817786	NA	1.56734	1.10636	1.62992	0.678781	0.497277	NA	1.56734	0.723349	1.77965	0.406456	0.684407	0.844976	1.56734	0.771942	1.73521	0.444869	0.656415	NA	1.56734	0.0485929	1.60153	0.0303415	0.975795	NA	1.56734	2.38608	2.04672	1.16581	0.243693	NA	1.56734	0.92534	1.6809	0.550503	0.581975	NA	1.56734	-0.132428	1.54794	-0.0855512	0.931823	NA	Ccdc89	protein_coding	coiled-coil domain containing 89 [Source:MGI Symbol;Acc:MGI:1917304]
ENSMUSG00000034911	Ushbp1	394	702	534	1097	657	897	1067	1187	884	320	455	505	686	336	331	1015	728	984	Ushbp1	655.121	863.3	729.462	634.782	738.917	671.79	827.676	685.043	717.435	614.32	773.093	611.438	477.678	504.28	474.2	610.242	621.315	637.451	Ushbp1	658.197	-0.141849	0.127421	-1.11323	0.265611	0.432887	658.197	-0.0153368	0.126815	-0.120938	0.90374	0.958167	658.197	0.126512	0.124902	1.01289	0.311112	0.547826	658.197	-0.456701	0.132162	-3.45561	0.000549046	0.00617624	658.197	-0.0954739	0.128635	-0.74221	0.45796	0.710431	658.197	0.361227	0.128758	2.80548	0.0050241	0.490093	658.197	-0.173918	0.130677	-1.3309	0.183222	0.485208	658.197	-0.488771	0.128944	-3.79058	0.000150294	0.00323708	658.197	-0.254056	0.12471	-2.03718	0.0416322	0.264417	Ushbp1	protein_coding	Usher syndrome 1C binding protein 1 [Source:MGI Symbol;Acc:MGI:1922920]
ENSMUSG00000038708	Golga4	9331	15619	15269	17774	19531	20779	21971	28113	24750	10509	12558	17931	25087	12338	12763	30106	24905	31084	Golga4	15515.1	19207.8	20858	10285	21966.2	15562	17043	16224.6	20086.6	20174.7	21337.4	21710.3	17468.7	18517.3	18284.7	18100.4	21255.3	20136.7	Golga4	18540.8	-0.217451	0.195362	-1.11307	0.265678	0.432958	18540.8	-0.0590587	0.195343	-0.302334	0.762398	0.892455	18540.8	0.158393	0.195298	0.811032	0.417347	0.654073	18540.8	-0.220308	0.195389	-1.12754	0.259515	0.498699	18540.8	-0.087765	0.195333	-0.449309	0.653208	0.840962	18540.8	0.132543	0.195316	0.67861	0.497385	0.999989	18540.8	0.185816	0.195406	0.950924	0.341643	0.654999	18540.8	0.182959	0.195345	0.936599	0.348965	0.609495	18540.8	0.15711	0.195269	0.804581	0.421061	0.768045	Golga4	protein_coding	golgi autoantigen, golgin subfamily a, 4 [Source:MGI Symbol;Acc:MGI:1859646]
ENSMUSG00000018672	Copz2	313	250	202	731	404	598	490	818	468	322	225	248	657	330	357	661	460	613	Copz2	520.439	307.443	275.939	422.995	454.372	447.86	380.095	472.085	379.818	618.16	382.299	300.271	457.485	495.275	511.449	397.409	392.589	397.111	Copz2	422.95	0.267686	0.240608	1.11254	0.265905	0.43329	422.95	0.163864	0.240477	0.681412	0.495611	0.731187	422.95	-0.103822	0.237546	-0.437061	0.662067	0.831722	422.95	0.176072	0.241294	0.729699	0.465574	0.690374	422.95	-0.125403	0.240288	-0.521885	0.60175	0.81234	422.95	-0.301475	0.238475	-1.26418	0.206167	0.999989	422.95	0.234836	0.243294	0.965233	0.334428	0.648852	422.95	0.143222	0.238585	0.600296	0.548309	0.769651	422.95	-0.0544314	0.237436	-0.229247	0.818677	0.950294	Copz2	protein_coding	coatomer protein complex, subunit zeta 2 [Source:MGI Symbol;Acc:MGI:1929008]
ENSMUSG00000028792	Ak2	201	475	343	1314	539	930	652	4811	654	191	200	308	806	354	423	805	624	860	Ak2	334.211	584.142	468.549	760.349	606.204	696.505	505.759	2776.53	530.772	366.672	339.821	372.917	561.237	531.296	606.002	483.985	532.555	557.121	Ak2	645.257	0.57251	0.514935	1.11181	0.26622	0.433638	645.257	1.45896	0.514517	2.83558	0.00457419	0.048534	645.257	0.886447	0.513248	1.72713	0.084144	0.232528	645.257	0.653943	0.516516	1.26607	0.205489	0.432922	645.257	0.543755	0.515979	1.05383	0.29196	0.567551	645.257	-0.110188	0.514406	-0.214204	0.830388	0.999989	645.257	-0.362167	0.517142	-0.700324	0.483725	0.755359	645.257	-0.280734	0.514306	-0.54585	0.585169	0.793913	645.257	-1.27737	0.513348	-2.48831	0.0128352	0.141336	Ak2	protein_coding	adenylate kinase 2 [Source:MGI Symbol;Acc:MGI:87978]
ENSMUSG00000020834	Dhrs13	68	34	23	74	30	63	48	127	32	10	29	19	54	10	23	53	35	46	Dhrs13	113.067	41.8123	31.4188	42.8203	33.7405	47.1826	37.2338	73.2944	25.9705	19.1975	49.274	23.0046	37.6015	15.0083	32.9505	31.8649	29.8709	29.7995	Dhrs13	39.7284	-0.574291	0.516489	-1.11191	0.266175	0.433638	39.7284	-0.429469	0.513893	-0.835716	0.403315	0.66169	39.7284	0.144822	0.511594	0.28308	0.777115	0.898042	39.7284	-0.0716608	0.549624	-0.130382	0.896265	0.957969	39.7284	0.00487618	0.538061	0.00906251	0.992769	0.997765	39.7284	0.076537	0.530617	0.144242	0.88531	0.999989	39.7284	-1.01805	0.538127	-1.89184	0.0585122	0.275017	39.7284	-0.515419	0.528457	-0.975329	0.329397	0.589521	39.7284	-0.583705	0.513824	-1.136	0.255956	0.635396	Dhrs13	protein_coding	dehydrogenase/reductase (SDR family) member 13 [Source:MGI Symbol;Acc:MGI:1917701]
ENSMUSG00000046679	C87436	165	191	188	536	233	365	358	570	384	136	185	265	404	179	234	478	334	449	C87436	274.353	234.887	256.814	310.158	262.051	273.359	277.702	328.959	311.646	261.086	314.334	320.854	281.315	268.649	335.235	287.385	285.054	290.869	C87436	287.484	0.152583	0.137245	1.11175	0.266246	0.433638	287.484	0.267605	0.135995	1.96776	0.0490957	0.209122	287.484	0.115022	0.128909	0.892273	0.372247	0.612282	287.484	-0.0287197	0.139518	-0.20585	0.836908	0.928532	287.484	-0.0607538	0.135565	-0.448154	0.654042	0.841304	287.484	-0.0320341	0.132185	-0.242344	0.808514	0.999989	287.484	0.237567	0.143324	1.65755	0.0974078	0.360493	287.484	0.0562643	0.133266	0.422196	0.672882	0.847904	287.484	-0.090792	0.127791	-0.710471	0.477412	0.803168	C87436	protein_coding	expressed sequence C87436 [Source:MGI Symbol;Acc:MGI:2141787]
ENSMUSG00000019303	Psmc3ip	8	18	14	48	17	50	40	51	39	0	18	25	20	10	20	40	25	44	Psmc3ip	13.3019	22.1359	19.1245	27.7753	19.1196	37.4465	31.0281	29.4332	31.6515	0	30.5839	30.2692	13.9265	15.0083	28.6526	24.0489	21.3364	28.5039	Psmc3ip	23.5192	0.626593	0.563552	1.11186	0.266197	0.433638	23.5192	0.743658	0.560389	1.32704	0.184496	0.442008	23.5192	0.117065	0.529518	0.221079	0.825031	0.922212	23.5192	-0.14239	0.583519	-0.24402	0.807215	0.914555	23.5192	0.241297	0.562922	0.42865	0.668178	0.8476	23.5192	0.383687	0.554247	0.692267	0.488769	0.999989	23.5192	0.187522	0.592209	0.316648	0.751511	0.906779	23.5192	-0.581461	0.554413	-1.04879	0.294276	0.555551	23.5192	-0.314839	0.529345	-0.594772	0.551996	0.845105	Psmc3ip	protein_coding	proteasome (prosome, macropain) 26S subunit, ATPase 3, interacting protein [Source:MGI Symbol;Acc:MGI:1098610]
ENSMUSG00000028414	Fktn	254	410	491	694	435	612	530	975	762	165	336	503	930	418	505	949	653	824	Fktn	422.337	504.207	670.722	401.585	489.237	458.345	411.123	562.694	618.422	316.759	570.899	609.017	647.581	627.349	723.478	570.561	557.306	533.8	Fktn	538.635	-0.246444	0.221648	-1.11187	0.266194	0.433638	538.635	-0.00573157	0.220936	-0.0259422	0.979303	0.991539	538.635	0.240713	0.219601	1.09614	0.273018	0.506482	538.635	0.411775	0.222494	1.85072	0.0642095	0.211809	538.635	0.145907	0.221645	0.658295	0.510349	0.7485	538.635	-0.265868	0.219446	-1.21154	0.225687	0.999989	538.635	-0.0902217	0.223819	-0.403101	0.686874	0.875547	538.635	0.567998	0.22031	2.57817	0.00993249	0.0650005	538.635	0.0614173	0.218733	0.280787	0.778874	0.938483	Fktn	protein_coding	fukutin [Source:MGI Symbol;Acc:MGI:2179507]
ENSMUSG00000085084	4930570G19Rik	0	0	2	6	4	2	4	6	1	0	0	4	4	0	6	7	3	6	4930570G19Rik	0	0	2.73207	3.47192	4.49873	1.49786	3.10281	3.46273	0.811578	0	0	4.84308	2.7853	0	8.59578	4.20857	2.56036	3.88689	4930570G19Rik	2.58098	1.74998	1.57413	1.11172	0.26626	0.433638	2.58098	1.42462	1.58089	0.901149	0.367509	NA	2.58098	-0.325361	1.27522	-0.255142	0.798613	NA	2.58098	1.04055	1.43764	0.723791	0.469194	0.69351	2.58098	0.969134	1.40867	0.687979	0.491466	0.73642	2.58098	-0.0714174	1.26525	-0.0564451	0.954987	NA	2.58098	0.976759	1.70312	0.573513	0.566297	0.812296	2.58098	0.267327	1.28222	0.208488	0.834848	NA	2.58098	0.521271	1.25816	0.414312	0.678645	NA	4930570G19Rik	processed_transcript	RIKEN cDNA 4930570G19 gene [Source:MGI Symbol;Acc:MGI:1923158]
ENSMUSG00000001127	Araf	1251	1338	1256	2978	1425	2283	2367	3473	2448	1053	974	1544	2812	1363	1458	3521	2590	3271	Araf	2080.09	1645.44	1715.74	1723.23	1602.67	1709.81	1836.09	2004.34	1986.74	2021.5	1654.93	1869.43	1958.06	2045.64	2088.77	2116.91	2210.45	2119	Araf	1910.49	-0.108741	0.0978375	-1.11145	0.266377	0.433675	1910.49	0.101166	0.097436	1.03829	0.299137	0.570757	1910.49	0.209907	0.0963677	2.17819	0.0293917	0.108261	1910.49	0.135196	0.098518	1.3723	0.16997	0.386561	1910.49	0.217377	0.0975783	2.22772	0.0258992	0.132026	1910.49	0.0821809	0.0965917	0.850807	0.394877	0.999989	1910.49	0.0290465	0.0991882	0.292843	0.769642	0.91454	1910.49	0.272984	0.097158	2.80969	0.00495892	0.0408253	1910.49	0.145257	0.0957967	1.51631	0.129442	0.461411	Araf	protein_coding	v-raf murine sarcoma 3611 viral oncogene homolog [Source:MGI Symbol;Acc:MGI:88065]
ENSMUSG00000002870	Mcm2	286	234	230	697	239	312	329	448	365	130	182	272	453	192	196	465	382	465	Mcm2	475.545	287.767	314.188	403.321	268.799	233.666	255.206	258.55	296.226	249.568	309.237	329.329	315.435	288.16	280.795	279.569	326.019	301.234	Mcm2	304.034	-0.240945	0.216764	-1.11155	0.266331	0.433675	304.034	-0.407594	0.216744	-1.88053	0.0600356	0.234498	304.034	-0.16665	0.214692	-0.776228	0.437614	0.673325	304.034	-0.0075762	0.221211	-0.0342487	0.972679	0.990491	304.034	0.0250537	0.218472	0.114677	0.908701	0.962943	304.034	0.0326299	0.21633	0.150834	0.880106	0.999989	304.034	-0.270026	0.221064	-1.22149	0.221902	0.535225	304.034	-0.0366575	0.216915	-0.168995	0.865801	0.944753	304.034	0.162622	0.2141	0.759561	0.447517	0.785304	Mcm2	protein_coding	minichromosome maintenance deficient 2 mitotin (S. cerevisiae) [Source:MGI Symbol;Acc:MGI:105380]
ENSMUSG00000029624	Ptcd1	230	399	309	732	483	641	542	820	526	199	250	354	592	294	258	681	534	760	Ptcd1	382.431	490.679	422.104	423.574	543.222	480.064	420.431	473.24	426.89	382.031	424.776	428.612	412.224	441.245	369.618	409.433	455.744	492.34	Ptcd1	437.703	0.15012	0.135058	1.11153	0.266342	0.433675	437.703	0.0252473	0.134928	0.187117	0.851569	0.934436	437.703	-0.124873	0.130795	-0.954718	0.33972	0.5782	437.703	-0.0170363	0.139658	-0.121985	0.902911	0.961124	437.703	0.13258	0.136235	0.973173	0.330467	0.605234	437.703	0.149617	0.133769	1.11847	0.263368	0.999989	437.703	-0.0694726	0.14055	-0.49429	0.621101	0.842375	437.703	-0.236629	0.134129	-1.76419	0.0777001	0.255213	437.703	0.0378603	0.130427	0.290281	0.771601	0.936155	Ptcd1	protein_coding	pentatricopeptide repeat domain 1 [Source:MGI Symbol;Acc:MGI:1919049]
ENSMUSG00000074414	Gm10691	0	1	3	11	4	6	3	1	0	0	0	3	6	0	2	4	2	6	Gm10691	0	1.22977	4.0981	6.36518	4.49873	4.49358	2.32711	0.577122	0	0	0	3.63231	4.17794	0	2.86526	2.40489	1.70691	3.88689	Gm10691	2.34799	1.49808	1.34781	1.11149	0.266356	0.433675	2.34799	-0.929373	1.49182	-0.62298	0.533298	NA	2.34799	-2.42745	1.34093	-1.81027	0.0702541	NA	2.34799	0.845602	1.50919	0.560301	0.575274	0.775051	2.34799	0.944043	1.46117	0.646089	0.518222	NA	2.34799	0.0984413	1.29388	0.0760821	0.939354	NA	2.34799	-0.384417	1.57837	-0.243553	0.807577	0.932533	2.34799	-1.03689	1.26609	-0.818976	0.4128	NA	2.34799	1.489	1.36721	1.08908	0.276119	NA	Gm10691	protein_coding	predicted gene 10691 [Source:MGI Symbol;Acc:MGI:3642612]
ENSMUSG00000024580	Grpel2	271	298	292	645	349	432	530	892	522	176	269	361	575	245	273	687	525	695	Grpel2	450.603	366.472	398.882	373.231	392.515	323.538	411.123	514.792	423.644	337.876	457.059	437.088	400.386	367.705	391.108	413.041	448.063	450.232	Grpel2	408.742	-0.157409	0.141745	-1.11051	0.266778	0.434291	408.742	0.156507	0.140195	1.11635	0.264272	0.536363	408.742	0.313916	0.137014	2.29113	0.021956	0.0869143	408.742	-0.0905127	0.144676	-0.625624	0.531562	0.742765	408.742	0.0841394	0.141123	0.596212	0.551033	0.778523	408.742	0.174652	0.13912	1.25541	0.209332	0.999989	408.742	0.0277634	0.145715	0.190532	0.848892	0.94904	408.742	0.0946601	0.140676	0.672895	0.501014	0.736472	408.742	-0.044604	0.135416	-0.329386	0.741864	0.924699	Grpel2	protein_coding	GrpE-like 2, mitochondrial [Source:MGI Symbol;Acc:MGI:1334416]
ENSMUSG00000028776	Tinagl1	307	790	330	932	437	789	811	970	660	246	346	467	579	265	281	669	421	806	Tinagl1	510.462	971.52	450.791	539.304	491.487	590.906	629.095	559.808	535.641	472.259	587.89	565.429	403.172	397.721	402.569	402.219	359.304	522.139	Tinagl1	521.762	-0.254927	0.22959	-1.11036	0.266845	0.434333	521.762	-0.167064	0.229208	-0.728874	0.466079	0.711032	521.762	0.0878628	0.22816	0.385092	0.700169	0.854837	521.762	-0.434749	0.232967	-1.86614	0.0620216	0.207177	521.762	-0.340917	0.230934	-1.47625	0.139876	0.378106	521.762	0.0938325	0.230984	0.406229	0.684574	0.999989	521.762	-0.251145	0.231777	-1.08356	0.278558	0.595177	521.762	-0.430968	0.230791	-1.86735	0.0618528	0.220145	521.762	-0.424998	0.228356	-1.86112	0.0627269	0.326904	Tinagl1	protein_coding	tubulointerstitial nephritis antigen-like 1 [Source:MGI Symbol;Acc:MGI:2137617]
ENSMUSG00000053007	Creb5	38	66	58	180	69	144	78	113	86	53	16	54	105	49	32	187	84	127	Creb5	63.1842	81.165	79.2299	104.157	77.6032	107.846	60.5049	65.2147	69.7957	101.747	27.1857	65.3815	73.114	73.5409	45.8441	112.429	71.6901	82.2726	Creb5	75.6614	0.374661	0.337428	1.11034	0.266851	0.434333	75.6614	-0.197871	0.340168	-0.581687	0.560777	0.774195	75.6614	-0.572532	0.329221	-1.73905	0.0820255	0.228417	75.6614	0.00396854	0.35335	0.0112312	0.991039	0.998034	75.6614	0.467873	0.342876	1.36456	0.172393	0.425259	75.6614	0.463905	0.336322	1.37935	0.167788	0.999989	75.6614	-0.215602	0.353902	-0.609215	0.542382	0.798139	75.6614	-0.586295	0.336849	-1.74053	0.0817665	0.262334	75.6614	0.450142	0.328682	1.36954	0.170831	0.527596	Creb5	protein_coding	cAMP responsive element binding protein 5 [Source:MGI Symbol;Acc:MGI:2443973]
ENSMUSG00000086606	Gm13205	12	21	6	19	9	13	5	16	16	0	12	11	13	1	8	23	15	27	Gm13205	19.9529	25.8252	8.1962	10.9944	10.1222	9.73609	3.87852	9.23395	12.9852	0	20.3893	13.3185	9.05221	1.50083	11.461	13.8281	12.8018	17.491	Gm13205	11.7093	-0.806743	0.726661	-1.11021	0.26691	0.434353	11.7093	-1.05108	0.728803	-1.4422	0.149247	0.396354	11.7093	-0.244333	0.728604	-0.335344	0.737365	0.876241	11.7093	-0.610811	0.78985	-0.773325	0.43933	0.670409	11.7093	0.362405	0.740731	0.489253	0.624662	0.825752	11.7093	0.973216	0.74857	1.3001	0.193566	0.999989	11.7093	-0.653142	0.755154	-0.864912	0.387087	0.690145	11.7093	-0.457209	0.762654	-0.599498	0.548841	0.770028	11.7093	0.76034	0.713848	1.06513	0.286818	NA	Gm13205	antisense	predicted gene 13205 [Source:MGI Symbol;Acc:MGI:3700976]
ENSMUSG00000084797	Gm14321	0	11	2	31	6	13	24	14	19	0	1	12	11	9	8	16	10	29	Gm14321	0	13.5275	2.73207	17.9382	6.7481	9.73609	18.6169	8.0797	15.42	0	1.6991	14.5292	7.65956	13.5075	11.461	9.61958	8.53454	18.7867	Gm14321	9.92199	1.0435	0.939891	1.11024	0.266898	0.434353	9.92199	1.30999	0.933175	1.40379	0.16038	0.41235	9.92199	0.266486	0.863397	0.308648	0.757589	0.887075	9.92199	0.875113	0.962581	0.909132	0.363281	0.601664	9.92199	1.0766	0.942906	1.14179	0.253543	0.525748	9.92199	0.201483	0.881747	0.228505	0.819254	0.999989	9.92199	0.0537808	1.01166	0.0531609	0.957604	0.99113	9.92199	-0.114606	0.886849	-0.129229	0.897177	0.958848	9.92199	-0.179609	0.858156	-0.209296	0.834217	NA	Gm14321	lincRNA	predicted gene 14321 [Source:MGI Symbol;Acc:MGI:3701951]
ENSMUSG00000071537	Klrg2	12	5	3	6	8	3	3	2	4	11	4	2	8	6	1	2	1	3	Klrg2	19.9529	6.14886	4.0981	3.47192	8.99747	2.24679	2.32711	1.15424	3.24631	21.1173	6.79642	2.42154	5.57059	9.00501	1.43263	1.20245	0.853454	1.94345	Klrg2	5.66592	-1.06431	0.958719	-1.11014	0.266938	0.43436	5.66592	-2.17163	1.01373	-2.14221	0.0321767	0.163414	5.66592	-1.10732	1.02276	-1.08268	0.278952	0.512658	5.66592	-0.877166	0.983893	-0.891526	0.372647	0.611002	5.66592	-2.85543	1.08183	-2.63946	0.00830392	0.0609557	5.66592	-1.97827	1.09999	-1.79845	0.0721064	NA	5.66592	-0.0137774	0.956344	-0.0144063	0.988506	1	5.66592	0.173371	0.986202	0.175796	0.860454	NA	5.66592	-0.697581	1.13288	-0.61576	0.538053	NA	Klrg2	protein_coding	killer cell lectin-like receptor subfamily G, member 2 [Source:MGI Symbol;Acc:MGI:1921503]
ENSMUSG00000038005	2700029M09Rik	97	102	98	244	101	134	150	199	137	74	89	87	169	99	107	238	146	167	2700029M09Rik	161.286	125.437	133.871	141.191	113.593	100.357	116.356	114.847	111.186	142.062	151.22	105.337	117.679	148.583	153.291	143.091	124.604	108.185	2700029M09Rik	128.454	-0.231196	0.208295	-1.10994	0.267023	0.434459	128.454	-0.290419	0.207527	-1.39943	0.161684	0.413751	128.454	-0.0592232	0.201822	-0.293442	0.769184	0.89336	128.454	0.0723976	0.214385	0.337699	0.73559	0.877359	128.454	-0.0708722	0.209571	-0.338178	0.735229	0.879855	128.454	-0.14327	0.203575	-0.703769	0.481577	0.999989	128.454	-0.0841413	0.216979	-0.387785	0.698175	0.88128	128.454	0.219452	0.205591	1.06742	0.285782	0.545306	128.454	0.135406	0.199768	0.677814	0.49789	0.815063	2700029M09Rik	protein_coding	RIKEN cDNA 2700029M09 gene [Source:MGI Symbol;Acc:MGI:1919862]
ENSMUSG00000049999	Ppp1r3d	14	40	53	124	57	91	89	126	60	1	17	38	167	77	90	210	112	177	Ppp1r3d	23.2784	49.1909	72.3998	71.7529	64.107	68.1526	69.0376	72.7173	48.6947	1.91975	28.8848	46.0092	116.286	115.564	128.937	126.257	95.5869	114.663	Ppp1r3d	72.9688	0.485342	0.437302	1.10986	0.267061	0.434484	72.9688	0.386617	0.436831	0.88505	0.37613	0.639034	72.9688	-0.0987248	0.422973	-0.233407	0.815445	0.917393	72.9688	2.17112	0.459416	4.72584	2.29169e-06	6.93604e-05	72.9688	2.07256	0.45657	4.53942	5.64083e-06	0.000216209	72.9688	-0.0985605	0.417176	-0.236257	0.813234	0.999989	72.9688	-0.865666	0.47362	-1.82777	0.0675848	0.296471	72.9688	0.820117	0.421877	1.94397	0.0518988	0.197262	72.9688	0.820281	0.418284	1.96106	0.0498717	0.289268	Ppp1r3d	protein_coding	protein phosphatase 1, regulatory subunit 3D [Source:MGI Symbol;Acc:MGI:1917664]
ENSMUSG00000017802	Fam134c	619	1085	1003	2453	1150	1858	1830	2725	1739	781	713	1215	2003	779	877	2100	1632	2156	Fam134c	1029.24	1334.3	1370.13	1419.43	1293.39	1391.51	1419.54	1572.66	1411.33	1499.33	1211.46	1471.08	1394.74	1169.15	1256.42	1262.57	1392.84	1396.69	Fam134c	1349.77	0.135323	0.121962	1.10955	0.267191	0.434657	1349.77	0.236433	0.121667	1.94328	0.0519825	0.215945	1349.77	0.101109	0.12011	0.841806	0.399897	0.638838	1349.77	-0.128131	0.122981	-1.04188	0.297467	0.538746	1349.77	-0.046159	0.121784	-0.379024	0.70467	0.865058	1349.77	0.0819724	0.121185	0.676425	0.498771	0.999989	1349.77	0.161782	0.123533	1.30962	0.190324	0.494849	1349.77	-0.101673	0.121402	-0.837488	0.402319	0.65764	1349.77	-0.12081	0.11989	-1.00767	0.313612	0.692042	Fam134c	protein_coding	family with sequence similarity 134, member C [Source:MGI Symbol;Acc:MGI:1915248]
ENSMUSG00000047227	Gm527	15	12	21	33	6	26	41	55	28	8	18	8	35	14	15	49	30	28	Gm527	24.9411	14.7573	28.6867	19.0955	6.7481	19.4722	31.8038	31.7417	22.7242	15.358	30.5839	9.68615	24.3713	21.0117	21.4894	29.46	25.6036	18.1388	Gm527	21.9819	-0.540547	0.487244	-1.1094	0.267258	0.434727	21.9819	0.347909	0.468132	0.743185	0.45737	0.705034	21.9819	0.888456	0.459856	1.93203	0.0533556	0.168163	21.9819	0.30442	0.50533	0.602419	0.546895	0.753991	21.9819	0.42506	0.488826	0.869554	0.384544	0.653948	21.9819	0.12064	0.463331	0.260376	0.794574	0.999989	21.9819	-0.317472	0.512211	-0.619807	0.535385	0.792822	21.9819	0.527496	0.480005	1.09894	0.271795	0.530014	21.9819	-0.24032	0.442423	-0.54319	0.586999	0.860608	Gm527	protein_coding	predicted gene 527 [Source:MGI Symbol;Acc:MGI:2685373]
ENSMUSG00000036632	Alg5	92	114	108	383	131	226	233	597	233	150	108	152	280	94	117	323	211	284	Alg5	152.972	140.194	147.532	221.624	147.334	169.258	180.739	344.542	189.098	287.963	183.503	184.037	194.971	141.078	167.618	194.195	180.079	183.98	Alg5	189.484	0.295379	0.266276	1.1093	0.267302	0.434761	189.484	0.702155	0.26433	2.65636	0.00789891	0.0688349	189.484	0.406777	0.257499	1.57972	0.114171	0.28579	189.484	-0.366414	0.266656	-1.37411	0.169408	0.386107	189.484	-0.224888	0.262303	-0.85736	0.391246	0.660189	189.484	0.141526	0.261923	0.540333	0.588967	0.999989	189.484	0.567608	0.269974	2.10245	0.0355136	0.209498	189.484	-0.0941849	0.262911	-0.358239	0.720164	0.87319	189.484	-0.359436	0.25649	-1.40136	0.161106	0.513157	Alg5	protein_coding	asparagine-linked glycosylation 5 (dolichyl-phosphate beta-glucosyltransferase) [Source:MGI Symbol;Acc:MGI:1913498]
ENSMUSG00000025731	0610011F06Rik	237	379	354	500	391	529	540	1420	547	278	244	312	517	214	248	618	470	566	0610011F06Rik	394.07	466.084	483.576	289.326	439.751	396.184	418.88	819.513	443.933	533.691	414.582	377.76	359.999	321.179	355.292	371.556	401.123	366.664	0610011F06Rik	425.176	-0.260465	0.234817	-1.10922	0.267334	0.434774	425.176	0.325342	0.233497	1.39335	0.163514	0.416238	425.176	0.585807	0.232024	2.52476	0.0115776	0.0546515	425.176	-0.351061	0.237421	-1.47864	0.139235	0.342615	425.176	-0.216185	0.235031	-0.919813	0.35767	0.628796	425.176	0.134876	0.234783	0.574472	0.565648	0.999989	425.176	-0.0233525	0.23697	-0.0985465	0.921498	0.979045	425.176	-0.113949	0.235272	-0.484329	0.628152	0.821642	425.176	-0.56488	0.231529	-2.43978	0.0146961	0.151904	0610011F06Rik	protein_coding	RIKEN cDNA 0610011F06 gene [Source:MGI Symbol;Acc:MGI:1915597]
ENSMUSG00000034706	Dnaic2	0	7	11	24	16	11	16	13	11	5	4	9	18	12	9	18	16	23	Dnaic2	0	8.60841	15.0264	13.8877	17.9949	8.23823	12.4113	7.50258	8.92736	9.59876	6.79642	10.8969	12.5338	18.01	12.8937	10.822	13.6553	14.8998	Dnaic2	11.2613	0.696075	0.627972	1.10845	0.267667	0.435278	11.2613	0.228936	0.635871	0.360036	0.718821	0.869366	11.2613	-0.467139	0.571459	-0.817449	0.413672	0.651245	11.2613	0.639564	0.639155	1.00064	0.317001	0.558784	11.2613	0.511536	0.623458	0.820482	0.411941	0.675884	11.2613	-0.128028	0.571031	-0.224205	0.822598	0.999989	11.2613	0.17278	0.686752	0.25159	0.801358	0.929653	11.2613	0.116269	0.575534	0.202019	0.839902	0.93205	11.2613	0.45538	0.566925	0.803245	0.421833	NA	Dnaic2	protein_coding	dynein, axonemal, intermediate chain 2 [Source:MGI Symbol;Acc:MGI:2685574]
ENSMUSG00000075042	4930431P03Rik	0	0	0	4	0	1	4	7	4	0	0	0	9	0	8	10	2	5	4930431P03Rik	0	0	0	2.31461	0	0.74893	3.10281	4.03985	3.24631	0	0	0	6.26691	0	11.461	6.01224	1.70691	3.23908	4930431P03Rik	2.34104	2.10172	1.89648	1.10822	0.267765	0.435398	2.34104	3.74413	1.80128	2.07859	0.0376548	NA	2.34104	1.64241	1.53391	1.07073	0.284291	NA	2.34104	4.35134	1.80013	2.41723	0.015639	0.0802164	2.34104	3.66376	1.7979	2.0378	0.0415698	NA	2.34104	-0.687583	1.4087	-0.488097	0.625481	NA	2.34104	0	2.11859	0	1	1	2.34104	2.41614	1.53255	1.57655	0.114899	NA	2.34104	0.0861467	1.41019	0.0610888	0.951288	NA	4930431P03Rik	processed_transcript	RIKEN cDNA 4930431P03 gene [Source:MGI Symbol;Acc:MGI:1921145]
ENSMUSG00000048647	Exd1	64	77	39	104	77	77	81	119	105	37	44	81	157	48	56	171	123	119	Exd1	106.416	94.6925	53.2753	60.1799	86.6006	57.6676	62.832	68.6775	85.2157	71.0308	74.7606	98.0723	109.323	72.0401	80.2273	102.809	104.975	77.0901	Exd1	81.438	-0.324371	0.292711	-1.10816	0.267792	0.435403	81.438	-0.228014	0.290377	-0.785234	0.432316	0.683967	81.438	0.0963567	0.284581	0.338592	0.734917	0.874841	81.438	0.108104	0.297649	0.363195	0.716459	0.865534	81.438	0.211096	0.29052	0.726616	0.467461	0.717575	81.438	0.102992	0.283217	0.36365	0.716119	0.999989	81.438	-0.0443694	0.301494	-0.147165	0.883002	0.962657	81.438	0.388106	0.288749	1.3441	0.178917	0.417397	81.438	0.394741	0.278967	1.41501	0.157065	0.506644	Exd1	protein_coding	exonuclease 3'-5' domain containing 1 [Source:MGI Symbol;Acc:MGI:3045306]
ENSMUSG00000044317	Gpr4	81	131	70	169	91	166	142	179	119	38	87	88	102	59	52	139	81	129	Gpr4	134.682	161.1	95.6223	97.7923	102.346	124.322	110.15	103.305	96.5778	72.9505	147.822	106.548	71.025	88.5493	74.4967	83.5701	69.1298	83.5682	Gpr4	101.309	-0.272389	0.245848	-1.10796	0.267881	0.435464	101.309	-0.337948	0.245145	-1.37856	0.168029	0.42227	101.309	-0.065559	0.240329	-0.272789	0.785015	0.902568	101.309	-0.498599	0.261461	-1.90697	0.0565242	0.194375	101.309	-0.471399	0.252951	-1.8636	0.0623776	0.23323	101.309	0.0271997	0.253758	0.107187	0.91464	0.999989	101.309	-0.254942	0.255668	-0.99716	0.318687	0.635218	101.309	-0.481152	0.251867	-1.91034	0.0560896	0.206768	101.309	-0.388393	0.24231	-1.60288	0.108962	0.425449	Gpr4	protein_coding	G protein-coupled receptor 4 [Source:MGI Symbol;Acc:MGI:2441992]
ENSMUSG00000074925	Ptar1	105	271	283	463	221	314	425	466	396	156	277	289	429	244	257	517	366	446	Ptar1	174.588	333.268	386.587	267.916	248.555	235.164	329.674	268.939	321.385	299.481	470.652	349.912	298.723	366.204	368.186	310.833	312.364	288.926	Ptar1	312.853	-0.255813	0.230883	-1.10798	0.267872	0.435464	312.853	0.0338922	0.229545	0.147649	0.882619	0.948487	312.853	0.289705	0.227276	1.27468	0.202421	0.419799	312.853	-0.120771	0.230604	-0.523716	0.600476	0.790941	312.853	-0.296823	0.228806	-1.29727	0.194539	0.456233	312.853	-0.176052	0.227587	-0.773557	0.439193	0.999989	312.853	0.319242	0.232463	1.3733	0.16966	0.469511	312.853	0.454283	0.229011	1.98367	0.0472923	0.186044	312.853	-0.0114735	0.225841	-0.0508033	0.959482	0.989665	Ptar1	protein_coding	protein prenyltransferase alpha subunit repeat containing 1 [Source:MGI Symbol;Acc:MGI:1921875]
ENSMUSG00000095119	Gm23711	0	1	0	6	0	3	2	1	2	0	1	3	2	0	0	4	2	5	Gm23711	0	1.22977	0	3.47192	0	2.24679	1.55141	0.577122	1.62316	0	1.6991	3.63231	1.39265	0	0	2.40489	1.70691	3.23908	Gm23711	1.37639	1.99354	1.79937	1.10791	0.2679	0.435464	1.37639	1.28152	1.83474	0.698476	0.484879	NA	1.37639	-0.712023	1.50178	-0.474118	0.635416	NA	1.37639	-1.59001	1.81279	-0.877104	0.38043	NA	1.37639	0.378552	1.53308	0.246922	0.804968	NA	1.37639	1.96856	1.70358	1.15554	0.24787	NA	1.37639	1.90949	1.88188	1.01467	0.310263	NA	1.37639	-1.67406	1.72698	-0.969356	0.332367	NA	1.37639	1.00653	1.47482	0.682472	0.494941	NA	Gm23711	snoRNA	predicted gene, 23711 [Source:MGI Symbol;Acc:MGI:5453488]
ENSMUSG00000007987	Rabl5	47	50	46	158	58	118	115	126	95	15	26	43	105	44	62	142	63	128	Rabl5	78.1489	61.4886	62.8375	91.4271	65.2317	88.3737	89.2059	72.7173	77.0999	28.7963	44.1767	52.0631	73.114	66.0367	88.823	85.3738	53.7676	82.9204	Rabl5	70.089	0.294398	0.265876	1.10727	0.268176	0.435875	70.089	0.244423	0.264922	0.922623	0.356203	0.621646	70.089	-0.0499743	0.249754	-0.200094	0.841407	0.930264	70.089	0.83419	0.293002	2.84705	0.0044127	0.0316961	70.089	0.807918	0.285675	2.8281	0.00468249	0.0406516	70.089	-0.0262713	0.258013	-0.101822	0.918898	0.999989	70.089	-0.658534	0.299489	-2.19886	0.0278876	0.18312	70.089	-0.118742	0.258548	-0.459267	0.646042	0.831965	70.089	-0.0950395	0.2492	-0.381379	0.702922	0.910524	Rabl5	protein_coding	RAB, member of RAS oncogene family-like 5 [Source:MGI Symbol;Acc:MGI:1914536]
ENSMUSG00000027016	Zfp385b	394	450	240	921	729	859	574	1043	588	59	179	240	275	280	201	409	201	254	Zfp385b	655.121	553.398	327.848	532.939	819.894	643.331	445.254	601.938	477.208	113.265	304.14	290.585	191.489	420.234	287.959	245.9	171.544	164.545	Zfp385b	402.588	0.377448	0.340927	1.10712	0.268241	0.435941	402.588	-0.010044	0.341121	-0.0294441	0.97651	0.990532	402.588	-0.387492	0.339548	-1.1412	0.253786	0.48463	402.588	0.334922	0.34779	0.963003	0.335546	0.575539	402.588	-0.286883	0.347364	-0.825885	0.408869	0.673571	402.588	-0.621805	0.34461	-1.80437	0.0711728	0.999989	402.588	-1.11173	0.34653	-3.20817	0.0013358	0.0313252	402.588	-1.15425	0.342208	-3.37296	0.000743642	0.0105748	402.588	-1.38857	0.341969	-4.0605	4.89668e-05	0.00394788	Zfp385b	protein_coding	zinc finger protein 385B [Source:MGI Symbol;Acc:MGI:2444734]
ENSMUSG00000086448	9330162012Rik	23	7	7	16	10	14	19	70	14	0	9	13	20	22	9	27	12	30	9330162012Rik	38.2431	8.60841	9.56223	9.25844	11.2468	10.485	14.7384	40.3985	11.3621	0	15.2919	15.74	13.9265	33.0184	12.8937	16.233	10.2414	19.4345	9330162012Rik	16.149	-0.846427	0.764742	-1.10681	0.268374	0.43612	16.149	0.271065	0.743563	0.364549	0.715448	0.86812	16.149	1.11749	0.744405	1.50119	0.133307	0.316993	16.149	0.888227	0.789382	1.12522	0.260497	0.499494	16.149	0.528003	0.782764	0.674537	0.49997	0.742363	16.149	-0.360223	0.742268	-0.485301	0.627463	0.999989	16.149	-0.796293	0.796385	-0.999884	0.317367	0.634661	16.149	0.938361	0.757446	1.23885	0.215402	0.46436	16.149	-0.539354	0.728955	-0.739901	0.45936	0.794721	9330162012Rik	processed_transcript	cDNA RIKEN 9330162012 gene [Source:MGI Symbol;Acc:MGI:3604449]
ENSMUSG00000054863	Fam19a5	76	80	127	244	170	183	223	328	244	154	159	251	280	166	127	353	244	373	Fam19a5	126.368	98.3818	173.486	141.191	191.196	137.054	172.982	189.296	198.025	295.642	270.158	303.903	194.971	249.139	181.944	212.232	208.243	241.635	Fam19a5	199.214	0.229218	0.207113	1.10673	0.268411	0.436142	199.214	0.495182	0.204863	2.41714	0.0156429	0.104551	199.214	0.265964	0.19538	1.36126	0.173431	0.37828	199.214	-0.480477	0.199213	-2.41188	0.0158704	0.0810794	199.214	-0.393834	0.194735	-2.02241	0.0431336	0.186237	199.214	0.0866434	0.195083	0.444137	0.656944	0.999989	199.214	1.13062	0.207655	5.44469	5.18968e-08	1.21106e-05	199.214	0.42092	0.198648	2.11893	0.0340967	0.150007	199.214	0.2416	0.191754	1.25995	0.207689	0.577634	Fam19a5	protein_coding	family with sequence similarity 19, member A5 [Source:MGI Symbol;Acc:MGI:2146182]
ENSMUSG00000039849	Pcif1	562	831	875	1824	1109	1567	1496	1954	1389	473	679	975	1672	803	767	2014	1639	2320	Pcif1	934.462	1021.94	1195.28	1055.46	1247.27	1173.57	1160.45	1127.7	1127.28	908.042	1153.69	1180.5	1164.25	1205.17	1098.83	1210.86	1398.81	1502.93	Pcif1	1159.25	0.138664	0.125327	1.10641	0.268549	0.436327	1159.25	0.114767	0.125134	0.917147	0.359066	0.624779	1159.25	-0.0238972	0.123334	-0.19376	0.846363	0.932377	1159.25	0.0942879	0.126614	0.744686	0.456462	0.683584	1159.25	0.339727	0.125163	2.71428	0.00664197	0.0521706	1159.25	0.245439	0.12393	1.98046	0.047652	0.954599	1159.25	0.0427725	0.127461	0.335573	0.737193	0.898483	1159.25	-0.00160328	0.124466	-0.0128812	0.989723	0.996178	1159.25	0.267733	0.122792	2.18037	0.0292303	0.221465	Pcif1	protein_coding	PDX1 C-terminal inhibiting factor 1 [Source:MGI Symbol;Acc:MGI:2443858]
ENSMUSG00000032883	Acsl3	214	287	207	823	259	495	509	846	550	170	215	313	816	344	282	625	535	647	Acsl3	355.827	352.945	282.769	476.231	291.293	370.72	394.833	488.245	446.368	326.358	365.307	378.971	568.2	516.287	404.002	375.765	456.598	419.137	Acsl3	403.881	0.206567	0.186759	1.10606	0.268701	0.436535	403.881	0.424714	0.185819	2.28564	0.0222756	0.130396	403.881	0.218147	0.181749	1.20027	0.230036	0.456236	403.881	0.477106	0.187631	2.54279	0.0109971	0.062348	403.881	0.221512	0.186275	1.18916	0.234376	0.504699	403.881	-0.255594	0.182384	-1.40141	0.161092	0.999989	403.881	0.113938	0.191069	0.59632	0.550962	0.802837	403.881	0.384478	0.18324	2.09822	0.0358856	0.155589	403.881	-0.0892639	0.180886	-0.493482	0.621672	0.874734	Acsl3	protein_coding	acyl-CoA synthetase long-chain family member 3 [Source:MGI Symbol;Acc:MGI:1921455]
ENSMUSG00000042066	Tmcc2	901	1830	1388	2181	1679	2412	2736	2895	2617	1079	1276	1844	2730	1092	1308	3027	2616	3520	Tmcc2	1498.13	2250.48	1896.05	1262.04	1888.34	1806.42	2122.32	1670.77	2123.9	2071.41	2168.06	2232.66	1900.96	1638.91	1873.88	1819.9	2232.64	2280.31	Tmcc2	1929.84	-0.189816	0.171632	-1.10595	0.268749	0.436537	1929.84	0.0665482	0.171372	0.388325	0.697775	0.858062	1929.84	0.256365	0.170847	1.50055	0.133471	0.317242	1929.84	-0.257307	0.171967	-1.49626	0.134586	0.336145	1929.84	-0.0318538	0.171287	-0.185967	0.85247	0.93833	1929.84	0.225453	0.171131	1.31743	0.187695	0.999989	1929.84	0.19658	0.172139	1.14199	0.253459	0.569119	1929.84	0.12909	0.17146	0.752885	0.451519	0.698758	1929.84	0.0981784	0.170517	0.575769	0.564771	0.850663	Tmcc2	protein_coding	transmembrane and coiled-coil domains 2 [Source:MGI Symbol;Acc:MGI:1916125]
ENSMUSG00000043572	Pars2	40	88	101	210	113	170	157	189	146	42	66	94	153	70	53	222	135	189	Pars2	66.5097	108.22	137.969	121.517	127.089	127.318	121.785	109.076	118.49	80.6296	112.141	113.812	106.538	105.058	75.9294	133.472	115.216	122.437	Pars2	111.289	0.252483	0.228287	1.10599	0.268731	0.436537	111.289	0.146263	0.227899	0.64179	0.52101	0.747109	111.289	-0.106219	0.21698	-0.489534	0.624463	0.808845	111.289	-0.0932946	0.239736	-0.389156	0.697161	0.85361	111.289	0.26671	0.230106	1.15908	0.246424	0.517798	111.289	0.360005	0.225105	1.59928	0.109759	0.999989	111.289	-0.0295235	0.24158	-0.12221	0.902733	0.97184	111.289	-0.375301	0.226334	-1.65817	0.0972822	0.291667	111.289	0.0909235	0.215698	0.421531	0.673367	0.895982	Pars2	protein_coding	prolyl-tRNA synthetase (mitochondrial)(putative) [Source:MGI Symbol;Acc:MGI:2386296]
ENSMUSG00000025821	Zfp282	352	392	311	925	452	796	673	812	573	229	215	353	669	316	315	777	573	840	Zfp282	585.286	482.071	424.836	535.254	508.357	596.148	522.048	468.623	465.034	439.623	365.307	427.401	465.841	474.264	451.278	467.151	489.029	544.165	Zfp282	483.984	0.141997	0.128456	1.10542	0.268979	0.436872	483.984	-0.0319386	0.128469	-0.24861	0.803663	0.911327	483.984	-0.173936	0.124705	-1.39478	0.163083	0.363136	483.984	0.174743	0.134018	1.30387	0.192277	0.416098	483.984	0.283462	0.130983	2.16411	0.030456	0.147899	483.984	0.10872	0.127433	0.853151	0.393576	0.999989	483.984	-0.271228	0.134782	-2.01235	0.0441827	0.236154	483.984	-0.238483	0.127655	-1.86818	0.0617363	0.219891	483.984	0.0441728	0.124478	0.354864	0.722691	0.91714	Zfp282	protein_coding	zinc finger protein 282 [Source:MGI Symbol;Acc:MGI:2141413]
ENSMUSG00000090074	Gm6921	0	1	2	7	4	3	5	3	3	0	2	9	6	3	0	13	10	9	Gm6921	0	1.22977	2.73207	4.05057	4.49873	2.24679	3.87852	1.73136	2.43473	0	3.39821	10.8969	4.17794	4.5025	0	7.81591	8.53454	5.83034	Gm6921	3.7755	1.37634	1.24535	1.10518	0.269083	0.436949	3.7755	0.946664	1.25828	0.752348	0.451842	0.699906	3.7755	-0.429672	1.01479	-0.42341	0.671996	0.838733	3.7755	-0.759893	1.08138	-0.702704	0.48224	0.704225	3.7755	0.532142	0.984321	0.540618	0.588771	0.804313	3.7755	1.29204	1.0095	1.27987	0.20059	NA	3.7755	1.89138	1.26956	1.48979	0.13628	0.423159	3.7755	-0.244853	1.05286	-0.232559	0.816104	NA	3.7755	1.47685	0.969729	1.52296	0.12777	NA	Gm6921	pseudogene	predicted pseudogene 6921 [Source:MGI Symbol;Acc:MGI:3644183]
ENSMUSG00000084504	Gm25323	0	3	6	2	2	1	3	7	1	0	10	3	3	0	0	4	1	2	Gm25323	0	3.68932	8.1962	1.15731	2.24937	0.74893	2.32711	4.03985	0.811578	0	16.991	3.63231	2.08897	0	0	2.40489	0.853454	1.29563	Gm25323	2.80478	-1.59412	1.44234	-1.10523	0.269058	0.436949	2.80478	-0.727035	1.36816	-0.531395	0.595145	NA	2.80478	0.867082	1.42884	0.606846	0.543953	NA	2.80478	-2.95095	1.57322	-1.87574	0.0606908	0.204058	2.80478	-2.15345	1.37766	-1.56312	0.118024	0.341953	2.80478	0.797494	1.62053	0.49212	0.622635	NA	2.80478	0.769728	1.35231	0.569196	0.569223	0.813263	2.80478	-0.5871	1.65124	-0.355551	0.722177	NA	2.80478	-0.656689	1.39323	-0.471344	0.637395	NA	Gm25323	snRNA	predicted gene, 25323 [Source:MGI Symbol;Acc:MGI:5455100]
ENSMUSG00000082809	Gm14150	0	1	0	7	1	3	0	4	1	0	0	0	3	0	4	1	0	3	Gm14150	0	1.22977	0	4.05057	1.12468	2.24679	0	2.30849	0.811578	0	0	0	2.08897	0	5.73052	0.601224	0	1.94345	Gm14150	1.22978	2.31894	2.09832	1.10514	0.269097	0.436949	1.22978	1.08591	2.15522	0.503851	0.614366	NA	1.22978	-1.23303	1.86557	-0.660942	0.50865	NA	1.22978	3.1575	2.12085	1.48879	0.136542	NA	1.22978	1.58015	2.17616	0.726119	0.467766	NA	1.22978	-1.57735	1.91466	-0.823827	0.410038	NA	1.22978	-0.795257	2.35958	-0.337033	0.736092	NA	1.22978	0.0433005	1.82573	0.0237168	0.981078	NA	1.22978	-0.301015	1.95269	-0.154154	0.877488	NA	Gm14150	pseudogene	predicted gene 14150 [Source:MGI Symbol;Acc:MGI:3651006]
ENSMUSG00000054435	Gimap4	153	163	145	346	172	236	281	379	233	56	92	109	218	104	100	260	171	178	Gimap4	254.4	200.453	198.075	200.214	193.446	176.747	217.973	218.729	189.098	107.506	156.318	131.974	151.799	156.087	143.263	156.318	145.941	115.311	Gimap4	172.981	-0.188501	0.170626	-1.10476	0.269262	0.437178	172.981	-0.0536727	0.169022	-0.317549	0.750827	0.887326	172.981	0.134829	0.164252	0.820864	0.411724	0.649199	172.981	0.184764	0.188043	0.982563	0.325823	0.567265	172.981	0.0718606	0.182867	0.392967	0.694344	0.858601	172.981	-0.112903	0.174719	-0.646201	0.518149	0.999989	172.981	-0.711398	0.18571	-3.83069	0.000127785	0.00624432	172.981	-0.338133	0.173162	-1.9527	0.0508553	0.194726	172.981	-0.585865	0.165892	-3.5316	0.00041306	0.0167994	Gimap4	protein_coding	GTPase, IMAP family member 4 [Source:MGI Symbol;Acc:MGI:1349656]
ENSMUSG00000038446	Cdc40	225	230	307	602	256	417	410	625	381	209	243	285	481	186	250	536	413	469	Cdc40	374.117	282.848	419.372	348.349	287.919	312.304	318.038	360.701	309.211	401.228	412.882	345.069	334.932	279.155	358.157	322.256	352.477	303.825	Cdc40	340.158	-0.174888	0.158356	-1.1044	0.26942	0.437321	340.158	-0.118767	0.157553	-0.753823	0.450956	0.699554	340.158	0.0561217	0.154432	0.363407	0.716301	0.864445	340.158	-0.246846	0.161184	-1.53145	0.125659	0.32186	340.158	-0.24173	0.157898	-1.53092	0.125788	0.355062	340.158	0.00511549	0.156816	0.032621	0.973977	0.999989	340.158	0.105885	0.16182	0.654336	0.512895	0.776556	340.158	0.0339275	0.157707	0.21513	0.829666	0.927013	340.158	-0.0170788	0.153522	-0.111247	0.911421	0.978225	Cdc40	protein_coding	cell division cycle 40 [Source:MGI Symbol;Acc:MGI:1918963]
ENSMUSG00000097515	1700040D17Rik	0	1	0	6	0	3	6	2	1	0	0	5	3	2	0	10	5	6	1700040D17Rik	0	1.22977	0	3.47192	0	2.24679	4.65422	1.15424	0.811578	0	0	6.05385	2.08897	3.00167	0	6.01224	4.26727	3.88689	1700040D17Rik	2.15997	1.99294	1.80455	1.1044	0.269421	0.437321	2.15997	2.11746	1.79086	1.18237	0.237059	NA	2.15997	0.124522	1.44791	0.0860013	0.931465	NA	2.15997	-0.366616	1.59922	-0.229246	0.818677	0.920345	2.15997	1.09112	1.48014	0.737176	0.461015	NA	2.15997	1.45774	1.47099	0.99099	0.321691	NA	2.15997	2.13775	1.86435	1.14665	0.251528	0.566675	2.15997	-0.221799	1.52908	-0.145054	0.884668	NA	2.15997	1.11142	1.38642	0.801644	0.422759	NA	1700040D17Rik	lincRNA	RIKEN cDNA 1700040D17 gene [Source:MGI Symbol;Acc:MGI:1923852]
ENSMUSG00000086181	C230034O21Rik	0	1	2	9	1	8	7	3	2	0	1	3	4	0	3	9	0	3	C230034O21Rik	0	1.22977	2.73207	5.20787	1.12468	5.99144	5.42992	1.73136	1.62316	0	1.6991	3.63231	2.7853	0	4.29789	5.41101	0	1.94345	C230034O21Rik	2.49107	1.62137	1.46801	1.10446	0.269392	0.437321	2.49107	1.09268	1.48088	0.737857	0.460601	NA	2.49107	-0.528686	1.269	-0.416617	0.676959	NA	2.49107	0.334949	1.48933	0.224899	0.822058	0.922532	2.49107	0.401259	1.43983	0.278686	0.780486	NA	2.49107	0.0663099	1.35441	0.0489583	0.960953	NA	2.49107	0.484433	1.61159	0.300593	0.763725	0.911329	2.49107	-0.801983	1.33264	-0.601801	0.547307	NA	2.49107	-0.206987	1.29185	-0.160225	0.872704	NA	C230034O21Rik	processed_transcript	RIKEN cDNA C230034O21 gene [Source:MGI Symbol;Acc:MGI:2441892]
ENSMUSG00000085800	1700066O22Rik	0	0	0	4	1	1	2	0	3	0	0	0	2	7	0	1	3	1	1700066O22Rik	0	0	0	2.31461	1.12468	0.74893	1.55141	0	2.43473	0	0	0	1.39265	10.5058	0	0.601224	2.56036	0.647816	1700066O22Rik	1.32679	2.45245	2.2211	1.10416	0.269525	0.437451	1.32679	2.328	2.21872	1.04925	0.294063	NA	1.32679	-0.12445	1.98219	-0.0627841	0.949938	NA	1.32679	3.74093	2.18017	1.71589	0.0861818	NA	1.32679	2.09518	2.22016	0.943705	0.345321	NA	1.32679	-1.64575	1.9378	-0.849288	0.395721	NA	1.32679	0	2.43455	0	1	NA	1.32679	1.455	1.93891	0.750424	0.452999	NA	1.32679	-0.0663004	1.98111	-0.0334663	0.973303	NA	1700066O22Rik	processed_transcript	RIKEN cDNA 1700066O22 gene [Source:MGI Symbol;Acc:MGI:1920651]
ENSMUSG00000005540	Fcer2a	0	0	3	3	5	6	5	6	11	0	0	2	3	5	10	12	3	3	Fcer2a	0	0	4.0981	1.73596	5.62342	4.49358	3.87852	3.46273	8.92736	0	0	2.42154	2.08897	7.50417	14.3263	7.21468	2.56036	1.94345	Fcer2a	3.9044	1.47113	1.33261	1.10395	0.269616	0.437561	3.9044	1.95348	1.31301	1.48778	0.136808	0.377784	3.9044	0.482353	1.08011	0.446576	0.655181	0.827379	3.9044	3.00675	1.47183	2.04287	0.0410657	0.156855	3.9044	2.03625	1.47724	1.37841	0.168076	0.419168	3.9044	-0.9705	1.07635	-0.901657	0.367239	NA	3.9044	-0.529663	1.6618	-0.318728	0.749933	0.905943	3.9044	1.00596	1.08652	0.925854	0.354522	NA	3.9044	-0.446895	1.06989	-0.417703	0.676164	NA	Fcer2a	protein_coding	Fc receptor, IgE, low affinity II, alpha polypeptide [Source:MGI Symbol;Acc:MGI:95497]
ENSMUSG00000027605	Acss2	943	1195	922	1894	1004	1450	1231	5681	972	733	888	1081	1394	579	698	1721	1146	1536	Acss2	1567.97	1469.58	1259.48	1095.97	1129.18	1085.95	954.891	3278.63	788.854	1407.18	1508.8	1308.84	970.675	868.983	999.975	1034.71	978.058	995.045	Acss2	1261.26	-0.375982	0.340605	-1.10387	0.269651	0.437579	1261.26	0.225852	0.340289	0.663705	0.506879	0.73801	1261.26	0.601833	0.340034	1.76992	0.07674	0.218121	1261.26	-0.572899	0.341305	-1.67855	0.0932388	0.268328	1261.26	-0.490001	0.340717	-1.43814	0.150393	0.39292	1261.26	0.0828979	0.340853	0.243207	0.807845	0.999989	1261.26	-0.0244891	0.341014	-0.0718124	0.942751	0.986777	1261.26	-0.221406	0.340895	-0.649484	0.516026	0.746146	1261.26	-0.740341	0.339991	-2.17753	0.0294411	0.222395	Acss2	protein_coding	acyl-CoA synthetase short-chain family member 2 [Source:MGI Symbol;Acc:MGI:1890410]
ENSMUSG00000032180	Tmed1	549	469	477	1066	532	904	855	1143	776	256	284	514	931	361	416	1016	821	1097	Tmed1	912.846	576.763	651.598	616.844	598.332	677.033	663.226	659.65	629.784	491.456	482.546	622.335	648.278	541.801	595.974	610.843	700.686	710.654	Tmed1	632.814	-0.173677	0.157367	-1.10364	0.269749	0.437699	632.814	-0.128797	0.156967	-0.820531	0.411914	0.668238	632.814	0.0448803	0.155406	0.288793	0.77274	0.895913	632.814	0.160486	0.16113	0.996003	0.319249	0.56133	632.814	0.335881	0.159031	2.11204	0.034683	0.161822	632.814	0.175395	0.156852	1.11822	0.263472	0.999989	632.814	-0.414886	0.161095	-2.57541	0.0100122	0.105261	632.814	-0.0807235	0.157402	-0.512848	0.608058	0.808425	632.814	0.0497914	0.154848	0.321549	0.747794	0.92667	Tmed1	protein_coding	transmembrane emp24 domain containing 1 [Source:MGI Symbol;Acc:MGI:106201]
ENSMUSG00000049670	Morn4	25	47	60	127	80	85	107	125	109	66	74	160	201	69	85	164	161	191	Morn4	41.5686	57.7993	81.962	73.4889	89.9747	63.659	83.0003	72.1402	88.462	126.704	125.734	193.723	139.961	103.558	121.774	98.6007	137.406	123.733	Morn4	101.292	0.304997	0.276418	1.10339	0.269858	0.437723	101.292	0.412192	0.274132	1.50363	0.132677	0.371366	101.292	0.107195	0.257842	0.41574	0.677601	0.841389	101.292	-0.290425	0.258881	-1.12185	0.261927	0.501003	101.292	-0.326174	0.25369	-1.28572	0.198541	0.462333	101.292	-0.0357491	0.252348	-0.141666	0.887344	0.999989	101.292	1.30057	0.276379	4.70576	2.52918e-06	0.000305141	101.292	0.705152	0.258923	2.72341	0.00646122	0.0488448	101.292	0.562208	0.25124	2.23774	0.0252383	0.204201	Morn4	protein_coding	MORN repeat containing 4 [Source:MGI Symbol;Acc:MGI:2449568]
ENSMUSG00000005804	Bloc1s6	272	355	345	865	411	680	634	824	646	231	245	354	784	422	364	843	588	683	Bloc1s6	452.266	436.569	471.281	500.534	462.245	509.272	491.796	475.548	524.279	443.463	416.281	428.612	545.918	633.352	521.477	506.832	501.831	442.458	Bloc1s6	486.89	0.117791	0.106756	1.10337	0.269868	0.437723	486.89	0.132277	0.106144	1.24621	0.212687	0.477124	486.89	0.0144868	0.101189	0.143165	0.88616	0.951085	486.89	0.397653	0.110069	3.61276	0.000302951	0.00386547	486.89	0.171814	0.108026	1.59049	0.111725	0.331379	486.89	-0.225839	0.10271	-2.19881	0.0278915	0.884008	486.89	-0.0785299	0.113268	-0.693309	0.488116	0.75802	486.89	0.201332	0.103355	1.94797	0.0514184	0.196113	486.89	-0.0389937	0.10053	-0.38788	0.698105	0.907888	Bloc1s6	protein_coding	biogenesis of organelles complex-1, subunit 6, pallidin [Source:MGI Symbol;Acc:MGI:1927580]
ENSMUSG00000038546	Ranbp9	619	927	1076	2088	950	1359	1534	1981	1567	913	898	1175	1690	817	923	2017	1439	1702	Ranbp9	1029.24	1140	1469.85	1208.23	1068.45	1017.8	1189.93	1143.28	1271.74	1752.73	1525.8	1422.65	1176.79	1226.18	1322.32	1212.67	1228.12	1102.58	Ranbp9	1250.46	-0.143678	0.130222	-1.10333	0.269882	0.437723	1250.46	-0.0151436	0.129848	-0.116626	0.907157	0.960126	1250.46	0.128535	0.128701	0.998707	0.317936	0.554964	1250.46	-0.335106	0.130451	-2.56884	0.010204	0.0590436	1250.46	-0.406353	0.129449	-3.1391	0.00169465	0.0193401	1250.46	-0.0712469	0.129294	-0.551045	0.581603	0.999989	1250.46	0.366515	0.13098	2.79825	0.00513806	0.0699496	1250.46	0.175087	0.12969	1.35004	0.177002	0.415391	1250.46	-0.0246951	0.128303	-0.192475	0.84737	0.958882	Ranbp9	protein_coding	RAN binding protein 9 [Source:MGI Symbol;Acc:MGI:1928741]
ENSMUSG00000096377	Mir5123	0	2	0	12	0	4	4	5	2	10	0	1	4	2	0	8	1	14	Mir5123	0	2.45955	0	6.94383	0	2.99572	3.10281	2.88561	1.62316	19.1975	0	1.21077	2.7853	3.00167	0	4.80979	0.853454	9.06942	Mir5123	3.38548	1.96095	1.77709	1.10346	0.269827	0.437723	3.38548	1.53246	1.78615	0.857966	0.390911	0.651489	3.38548	-0.428493	1.49812	-0.28602	0.774863	0.896912	3.38548	-1.74269	1.56945	-1.11038	0.266834	0.506615	3.38548	-0.42267	1.46641	-0.288235	0.773167	0.899508	3.38548	1.32002	1.54716	0.853194	0.393552	NA	3.38548	2.914	1.77818	1.63875	0.101265	0.366851	3.38548	-0.789643	1.56821	-0.50353	0.614592	NA	3.38548	0.958873	1.47606	0.649616	0.515941	NA	Mir5123	miRNA	microRNA 5123 [Source:MGI Symbol;Acc:MGI:4950448]
ENSMUSG00000087794	Gm25966	0	8	0	2	1	1	4	3	3	0	0	2	5	0	9	6	5	2	Gm25966	0	9.83818	0	1.15731	1.12468	0.74893	3.10281	1.73136	2.43473	0	0	2.42154	3.48162	0	12.8937	3.60734	4.26727	1.29563	Gm25966	2.6725	-1.74966	1.58567	-1.10341	0.269847	0.437723	2.6725	-0.493245	1.47508	-0.334385	0.738089	NA	2.6725	1.25641	1.55952	0.805639	0.420451	NA	2.6725	2.531	1.72974	1.46323	0.143406	0.348679	2.6725	1.69999	1.73158	0.981753	0.326222	0.601645	2.6725	-0.831015	1.41145	-0.588768	0.556017	NA	2.6725	-1.85809	1.76866	-1.05057	0.293458	0.611008	2.6725	2.42256	1.54214	1.57091	0.116205	NA	2.6725	0.335137	1.43041	0.234294	0.814757	NA	Gm25966	rRNA	predicted gene, 25966 [Source:MGI Symbol;Acc:MGI:5455743]
ENSMUSG00000025269	Apex2	364	491	557	1071	550	726	980	1045	967	369	361	590	1010	526	545	1307	1031	1293	Apex2	605.238	603.818	760.881	619.737	618.576	543.723	760.189	603.092	784.796	708.388	613.377	714.354	703.287	789.439	780.783	785.799	879.911	837.626	Apex2	706.279	-0.145755	0.1322	-1.10253	0.270232	0.438251	706.279	0.122261	0.131259	0.931446	0.351623	0.618041	706.279	0.268015	0.129153	2.07517	0.0379705	0.131346	706.279	0.155234	0.133289	1.16464	0.244165	0.481422	706.279	0.296418	0.131345	2.25679	0.024021	0.125999	706.279	0.141184	0.129281	1.09207	0.274804	0.999989	706.279	0.0479563	0.134776	0.355822	0.721974	0.89272	706.279	0.348945	0.130684	2.67014	0.00758207	0.0542221	706.279	0.222113	0.127733	1.73888	0.0820551	0.372958	Apex2	protein_coding	apurinic/apyrimidinic endonuclease 2 [Source:MGI Symbol;Acc:MGI:1924872]
ENSMUSG00000092341	Malat1	160146	188505	160076	368211	216191	271368	280442	301312	272100	106533	129225	189511	376155	194294	195139	463482	339637	415653	Malat1	266282	231818	218669	213066	243146	203236	217540	173894	220830	204517	219567	229454	261926	291603	279562	278656	289865	269266	Malat1	239605	-0.120251	0.109122	-1.10199	0.270467	0.438594	239605	-0.227355	0.109122	-2.0835	0.0372057	0.177908	239605	-0.107103	0.109115	-0.981569	0.326312	0.564195	239605	0.350184	0.109129	3.2089	0.00133242	0.0123923	239605	0.358302	0.109123	3.28347	0.00102538	0.0134732	239605	0.00811801	0.109113	0.0743998	0.940692	0.999989	239605	-0.133219	0.109134	-1.22069	0.222203	0.535577	239605	0.337217	0.109117	3.09041	0.00199882	0.0214939	239605	0.452438	0.109111	4.1466	3.37455e-05	0.00295067	Malat1	lincRNA	metastasis associated lung adenocarcinoma transcript 1 (non-coding RNA) [Source:MGI Symbol;Acc:MGI:1919539]
ENSMUSG00000000759	Tubgcp3	203	411	415	978	460	709	606	851	700	232	322	477	737	267	393	931	628	860	Tubgcp3	337.537	505.437	566.904	565.922	517.354	530.991	470.076	491.131	568.105	445.382	547.112	577.537	513.191	400.723	563.023	559.739	535.969	557.121	Tubgcp3	514.07	0.192125	0.174377	1.10178	0.270555	0.438699	514.07	0.112639	0.174186	0.646659	0.517853	0.745244	514.07	-0.0794866	0.171181	-0.464342	0.642403	0.8196	514.07	-0.0896086	0.176293	-0.508293	0.611248	0.798829	514.07	0.0710361	0.173997	0.408259	0.683083	0.854406	514.07	0.160645	0.172746	0.92995	0.352397	0.999989	514.07	0.154431	0.177424	0.870406	0.384079	0.687574	514.07	-0.127303	0.173226	-0.734897	0.462402	0.706665	514.07	0.112828	0.170695	0.660993	0.508617	0.820879	Tubgcp3	protein_coding	tubulin, gamma complex associated protein 3 [Source:MGI Symbol;Acc:MGI:2183752]
ENSMUSG00000043962	Thrap3	1339	1793	1527	3671	1857	2418	2533	3214	2653	1007	1400	2001	3100	1518	1681	3338	2589	3380	Thrap3	2226.41	2204.98	2085.93	2124.23	2088.54	1810.91	1964.86	1854.87	2153.12	1933.19	2378.75	2422.75	2158.6	2278.27	2408.25	2006.88	2209.59	2189.62	Thrap3	2138.88	-0.113638	0.10315	-1.10168	0.270601	0.438735	2138.88	-0.126248	0.103004	-1.22566	0.220328	0.485503	2138.88	-0.0126096	0.102169	-0.123419	0.901775	0.95768	2138.88	0.0204704	0.103765	0.197277	0.843611	0.932328	2138.88	-0.0743519	0.103096	-0.721193	0.470791	0.720606	2138.88	-0.0948223	0.102466	-0.925405	0.354755	0.999989	2138.88	0.0493648	0.104183	0.47383	0.635621	0.849643	2138.88	0.183474	0.102728	1.78601	0.0740969	0.247768	2138.88	0.101261	0.101905	0.993678	0.32038	0.696147	Thrap3	protein_coding	thyroid hormone receptor associated protein 3 [Source:MGI Symbol;Acc:MGI:2442637]
ENSMUSG00000026851	BC005624	210	303	231	543	446	517	487	910	515	181	227	400	570	309	254	686	510	669	BC005624	349.176	372.621	315.554	314.208	501.609	387.197	377.768	525.181	417.963	347.475	385.697	484.308	396.905	463.758	363.888	412.439	435.262	433.389	BC005624	404.689	0.206899	0.187839	1.10147	0.270691	0.438842	404.689	0.350044	0.187098	1.87091	0.0613577	0.237245	404.689	0.143145	0.18324	0.781187	0.434693	0.670514	404.689	0.00124974	0.189196	0.00660552	0.99473	0.999042	404.689	0.0674951	0.186804	0.361314	0.717865	0.871331	404.689	0.0662454	0.184945	0.358189	0.720202	0.999989	404.689	0.236292	0.191309	1.23513	0.216782	0.529218	404.689	0.0306425	0.185686	0.165023	0.868926	0.945981	404.689	-0.0462569	0.18249	-0.253477	0.7999	0.944879	BC005624	protein_coding	cDNA sequence BC005624 [Source:MGI Symbol;Acc:MGI:2385132]
ENSMUSG00000020882	Cacnb1	2630	4074	3609	6585	4144	5849	5401	5150	5334	2481	2474	3886	4030	1867	2361	4989	4114	5446	Cacnb1	4373.01	5010.09	4930.01	3810.43	4660.69	4380.49	4189.57	2972.18	4328.96	4762.9	4203.58	4705.05	2806.19	2802.06	3382.44	2999.5	3511.11	3528	Cacnb1	3964.24	-0.156013	0.141663	-1.1013	0.270768	0.438905	3964.24	-0.317519	0.141657	-2.24146	0.0249963	0.140981	3964.24	-0.161506	0.141396	-1.14223	0.253359	0.484305	3964.24	-0.605186	0.142317	-4.25238	2.11506e-05	0.000440609	3964.24	-0.445807	0.141845	-3.14293	0.00167267	0.0191407	3964.24	0.159379	0.141967	1.12265	0.261585	0.999989	3964.24	-0.0663383	0.14206	-0.466975	0.640518	0.85187	3964.24	-0.515512	0.141921	-3.63239	0.000280805	0.00525246	3964.24	-0.194627	0.141441	-1.37602	0.168814	0.525141	Cacnb1	protein_coding	calcium channel, voltage-dependent, beta 1 subunit [Source:MGI Symbol;Acc:MGI:102522]
ENSMUSG00000084544	Gm23183	0	6	12	25	11	18	20	29	16	0	6	10	14	5	9	35	22	34	Gm23183	0	7.37864	16.3924	14.4663	12.3715	13.4807	15.5141	16.7365	12.9852	0	10.1946	12.1077	9.74853	7.50417	12.8937	21.0428	18.776	22.0257	Gm23183	12.4233	0.726024	0.659338	1.10114	0.270835	0.438905	12.4233	0.889767	0.653015	1.36255	0.173024	0.427969	12.4233	0.163743	0.589814	0.277617	0.781306	0.900604	12.4233	0.354494	0.702713	0.504465	0.613935	0.800386	12.4233	1.39451	0.660893	2.11004	0.0348548	0.162401	12.4233	1.04002	0.614485	1.6925	0.0905502	0.999989	12.4233	-0.0551785	0.73016	-0.0755705	0.939761	0.985464	12.4233	-0.426708	0.628807	-0.6786	0.497392	0.734355	12.4233	0.449566	0.57452	0.782507	0.433917	NA	Gm23183	misc_RNA	predicted gene, 23183 [Source:MGI Symbol;Acc:MGI:5452960]
ENSMUSG00000021478	Drd1a	0	2	6	16	6	8	9	3	14	10	14	6	11	2	2	15	8	24	Drd1a	0	2.45955	8.1962	9.25844	6.7481	5.99144	6.98133	1.73136	11.3621	19.1975	23.7875	7.26461	7.65956	3.00167	2.86526	9.01836	6.82763	15.5476	Drd1a	8.21656	1.01641	0.923064	1.10113	0.27084	0.438905	8.21656	0.846805	0.923294	0.917157	0.35906	0.624779	8.21656	-0.169608	0.812629	-0.208715	0.834671	0.926946	8.21656	-1.78109	0.862452	-2.06515	0.0389091	0.151409	8.21656	-0.651873	0.788848	-0.82636	0.4086	0.673193	8.21656	1.12922	0.850161	1.32824	0.184099	0.999989	8.21656	2.17762	0.918554	2.37071	0.0177541	0.145121	8.21656	-0.61988	0.867253	-0.714762	0.474756	NA	8.21656	0.678945	0.794362	0.854705	0.392715	NA	Drd1a	protein_coding	dopamine receptor D1A [Source:MGI Symbol;Acc:MGI:99578]
ENSMUSG00000020436	Gabrg2	0	0	0	5	0	1	0	0	0	0	0	14	5	9	2	20	9	6	Gabrg2	0	0	0	2.89326	0	0.74893	0	0	0	0	0	16.9508	3.48162	13.5075	2.86526	12.0245	7.68109	3.88689	Gabrg2	3.55777	2.31598	2.10331	1.10111	0.270849	0.438905	3.55777	0	2.31953	0	1	1	3.55777	-3.29689	2.10333	-1.56746	0.117006	0.290673	3.55777	0.167111	1.70967	0.0977445	0.922135	0.968154	3.55777	0.43211	1.69044	0.25562	0.798244	0.911116	3.55777	0.264999	1.67154	0.158536	0.874034	NA	3.55777	4.49276	2.04532	2.19661	0.0280486	0.183364	3.55777	2.3439	1.77864	1.3178	0.187569	NA	3.55777	5.90579	2.01357	2.93299	0.00335717	NA	Gabrg2	protein_coding	gamma-aminobutyric acid (GABA) A receptor, subunit gamma 2 [Source:MGI Symbol;Acc:MGI:95623]
ENSMUSG00000090709	Gm17173	0	2	0	6	1	4	0	1	0	0	1	0	15	6	9	5	6	5	Gm17173	0	2.45955	0	3.47192	1.12468	2.99572	0	0.577122	0	0	1.6991	0	10.4449	9.00501	12.8937	3.00612	5.12072	3.23908	Gm17173	3.1132	1.54225	1.40053	1.10119	0.270813	0.438905	3.1132	-1.8232	1.77202	-1.02889	0.303534	NA	3.1132	-3.36545	1.50778	-2.23206	0.0256111	NA	3.1132	4.24978	1.4632	2.90445	0.00367903	0.027582	3.1132	2.7268	1.48096	1.84123	0.0655875	0.240837	3.1132	-1.52298	0.939266	-1.62146	0.104919	NA	3.1132	-0.675776	1.77202	-0.381359	0.702937	0.883164	3.1132	2.03176	0.981003	2.0711	0.0383492	NA	3.1132	3.87423	1.48096	2.61602	0.0088962	NA	Gm17173	antisense	predicted gene 17173 [Source:MGI Symbol;Acc:MGI:4938000]
ENSMUSG00000057777	Mab21l2	0	5	17	67	5	27	13	21	15	14	0	2	14	7	5	16	8	22	Mab21l2	0	6.14886	23.2226	38.7697	5.62342	20.2211	10.0841	12.1196	12.1737	26.8765	0	2.42154	9.74853	10.5058	7.16315	9.61958	6.82763	14.2519	Mab21l2	11.9877	1.13614	1.03196	1.10095	0.27092	0.438981	11.9877	0.213562	1.04045	0.205259	0.83737	0.92791	11.9877	-0.922573	1.00459	-0.918359	0.358431	0.597843	11.9877	-0.047361	1.07104	-0.0442198	0.964729	0.987581	11.9877	0.117105	1.05077	0.111447	0.911262	0.96345	11.9877	0.164466	1.03787	0.158466	0.87409	0.999989	11.9877	-0.0632725	1.07526	-0.058844	0.953076	0.990076	11.9877	-1.24677	1.02756	-1.21333	0.225005	0.47435	11.9877	-0.159729	1.01513	-0.157349	0.87497	NA	Mab21l2	protein_coding	mab-21-like 2 (C. elegans) [Source:MGI Symbol;Acc:MGI:1346022]
ENSMUSG00000057766	Ankrd29	0	17	31	80	23	45	44	50	38	9	5	26	52	33	14	75	32	38	Ankrd29	0	20.9061	42.347	46.2922	25.8677	33.7018	34.1309	28.8561	30.84	17.2778	8.49552	31.48	36.2088	49.5275	20.0568	45.0918	27.3105	24.617	Ankrd29	29.056	0.730996	0.664137	1.10067	0.27104	0.439138	29.056	0.549138	0.664205	0.82676	0.408373	0.665225	29.056	-0.181859	0.641179	-0.283632	0.776693	0.898042	29.056	0.861312	0.678141	1.27011	0.204046	0.430895	29.056	0.739207	0.671785	1.10036	0.271174	0.546007	29.056	-0.122106	0.646351	-0.188915	0.850159	0.999989	29.056	-0.13849	0.694455	-0.199423	0.841932	0.946335	29.056	-0.00817448	0.647059	-0.0126333	0.98992	0.996178	29.056	0.0515788	0.640465	0.0805334	0.935813	0.984741	Ankrd29	protein_coding	ankyrin repeat domain 29 [Source:MGI Symbol;Acc:MGI:2687055]
ENSMUSG00000059586	Nsmce2	212	210	266	532	251	383	454	652	421	193	211	323	509	242	244	627	462	544	Nsmce2	352.502	258.252	363.365	307.843	282.296	286.84	352.169	376.283	341.674	370.512	358.511	391.078	354.429	363.202	349.562	376.967	394.296	352.412	Nsmce2	346.233	-0.142132	0.129167	-1.10037	0.271169	0.439309	346.233	0.143467	0.127204	1.12786	0.259381	0.531541	346.233	0.285599	0.122681	2.32799	0.0199128	0.0812584	346.233	-0.0729228	0.130389	-0.559269	0.575978	0.77525	346.233	0.000680509	0.12649	0.00537994	0.995707	0.99876	346.233	0.0736033	0.123871	0.594192	0.552383	0.999989	346.233	0.210337	0.133175	1.5794	0.114245	0.38867	346.233	0.279546	0.126293	2.21348	0.0268649	0.12876	346.233	0.06755	0.120186	0.562043	0.574086	0.85565	Nsmce2	protein_coding	non-SMC element 2 homolog (MMS21, S. cerevisiae) [Source:MGI Symbol;Acc:MGI:1915751]
ENSMUSG00000031807	Pgls	170	318	213	662	332	501	400	817	291	118	147	187	420	186	185	455	324	458	Pgls	282.666	391.068	290.965	383.068	373.395	375.214	310.281	471.508	236.169	226.531	249.768	226.414	292.456	279.155	265.036	273.557	276.519	296.7	Pgls	305.582	0.227537	0.206817	1.10018	0.271252	0.439404	305.582	0.0787014	0.206755	0.380652	0.703462	0.861847	305.582	-0.148836	0.20296	-0.733327	0.463359	0.693885	305.582	0.25428	0.214324	1.18643	0.235452	0.47012	305.582	0.269795	0.21139	1.27629	0.201854	0.467082	305.582	0.0155149	0.207162	0.0748924	0.9403	0.999989	305.582	-0.460793	0.214514	-2.14808	0.0317074	0.196211	305.582	-0.434051	0.20662	-2.10072	0.0356655	0.155002	305.582	-0.2697	0.203512	-1.32523	0.185095	0.548663	Pgls	protein_coding	6-phosphogluconolactonase [Source:MGI Symbol;Acc:MGI:1913421]
ENSMUSG00000033931	Rbm34	97	125	130	256	122	186	207	296	153	65	117	153	211	101	131	231	139	193	Rbm34	161.286	153.722	177.584	148.135	137.211	139.301	160.571	170.828	124.171	124.784	198.795	185.248	146.924	151.584	187.674	138.883	118.63	125.028	Rbm34	152.798	-0.211088	0.191902	-1.09998	0.271342	0.439512	152.798	-0.108149	0.190184	-0.568653	0.569592	0.778974	152.798	0.102939	0.184742	0.557205	0.577387	0.779612	152.798	-0.0833191	0.196113	-0.424852	0.670944	0.837106	152.798	-0.418695	0.192817	-2.17147	0.0298956	0.145844	152.798	-0.335376	0.189157	-1.77301	0.0762275	0.999989	152.798	0.057103	0.1984	0.287817	0.773487	0.916387	152.798	0.184872	0.189537	0.975388	0.329368	0.589521	152.798	-0.253444	0.184352	-1.37478	0.169199	0.52552	Rbm34	protein_coding	RNA binding motif protein 34 [Source:MGI Symbol;Acc:MGI:1098653]
ENSMUSG00000059252	Tpt1-ps5	16	14	13	19	16	16	14	8	15	2	3	5	13	9	18	19	11	12	Tpt1-ps5	26.6039	17.2168	17.7584	10.9944	17.9949	11.9829	10.8598	4.61697	12.1737	3.8395	5.09731	6.05385	9.05221	13.5075	25.7873	11.4233	9.38799	7.77379	Tpt1-ps5	12.3403	-0.601262	0.546678	-1.09985	0.271399	0.439546	12.3403	-1.17016	0.558961	-2.09346	0.0363084	0.175092	12.3403	-0.568898	0.552856	-1.02902	0.303472	0.539343	12.3403	1.61049	0.689004	2.33742	0.0194176	0.0929912	12.3403	0.902011	0.68792	1.31121	0.189785	0.449775	12.3403	-0.708478	0.558534	-1.26846	0.204634	0.999989	12.3403	-1.99477	0.686164	-2.90713	0.00364758	0.057591	12.3403	0.216979	0.550238	0.394336	0.693333	0.858445	12.3403	0.0773991	0.561114	0.137938	0.890289	NA	Tpt1-ps5	pseudogene	tumor protein, translationally-controlled, pseudogene 5 [Source:MGI Symbol;Acc:MGI:2664999]
ENSMUSG00000085749	Gm12843	0	0	2	7	4	2	0	4	3	0	1	7	3	0	0	3	4	5	Gm12843	0	0	2.73207	4.05057	4.49873	1.49786	0	2.30849	2.43473	0	1.6991	8.47538	2.08897	0	0	1.80367	3.41382	3.23908	Gm12843	2.12458	1.84598	1.67847	1.0998	0.271417	0.439546	2.12458	0.786197	1.72069	0.456908	0.647738	NA	2.12458	-1.05979	1.44044	-0.735738	0.46189	NA	2.12458	-2.02885	1.67516	-1.21114	0.225842	0.458727	2.12458	-0.353983	1.44096	-0.245657	0.805948	NA	2.12458	1.67487	1.63408	1.02496	0.305382	NA	2.12458	1.95275	1.71981	1.13545	0.256187	0.571736	2.12458	-1.92208	1.63269	-1.17725	0.239096	NA	2.12458	0.812573	1.44202	0.563497	0.573097	NA	Gm12843	antisense	predicted gene 12843 [Source:MGI Symbol;Acc:MGI:3651051]
ENSMUSG00000024155	Meiob	0	4	5	2	0	3	2	43	4	0	9	1	4	0	3	5	2	1	Meiob	0	4.91909	6.83017	1.15731	0	2.24679	1.55141	24.8162	3.24631	0	15.2919	1.21077	2.7853	0	4.29789	3.00612	1.70691	0.647816	Meiob	4.09522	-1.74245	1.58439	-1.09976	0.271435	0.439546	4.09522	1.32167	1.44784	0.912861	0.361316	0.626189	4.09522	3.06413	1.52119	2.0143	0.043978	0.146602	4.09522	-1.1877	1.53078	-0.77588	0.43782	0.669067	4.09522	-1.60525	1.50731	-1.06498	0.286886	0.563201	4.09522	-0.417551	1.55223	-0.269	0.78793	NA	4.09522	0.456409	1.49972	0.304329	0.760877	0.91044	4.09522	1.01116	1.61381	0.626567	0.530943	NA	4.09522	-2.47052	1.45569	-1.69714	0.0896704	NA	Meiob	protein_coding	meiosis specific with OB domains [Source:MGI Symbol;Acc:MGI:1922428]
ENSMUSG00000032763	Ilvbl	171	249	228	674	285	495	367	786	269	145	139	242	465	122	192	456	296	427	Ilvbl	284.329	306.213	311.456	390.012	320.535	370.72	284.683	453.618	218.314	278.364	236.176	293.006	323.791	183.102	275.065	274.158	252.622	276.617	Ilvbl	296.266	0.262671	0.238957	1.09924	0.271662	0.439876	296.266	0.0877204	0.238955	0.367099	0.713545	0.867197	296.266	-0.174951	0.235364	-0.743321	0.457287	0.688597	296.266	-0.0392142	0.244053	-0.160679	0.872346	0.947329	296.266	-0.00838137	0.241257	-0.0347404	0.972287	0.989162	296.266	0.0308328	0.239266	0.128864	0.897465	0.999989	296.266	-0.15876	0.244256	-0.649971	0.515711	0.778582	296.266	-0.460645	0.238748	-1.92942	0.0536792	0.201788	296.266	-0.254861	0.235889	-1.08043	0.279951	0.657811	Ilvbl	protein_coding	ilvB (bacterial acetolactate synthase)-like [Source:MGI Symbol;Acc:MGI:1351911]
ENSMUSG00000081158	Gm13521	0	2	13	15	14	23	11	18	17	26	15	5	20	29	3	40	20	44	Gm13521	0	2.45955	17.7584	8.67979	15.7456	17.2254	8.53274	10.3882	13.7968	49.9135	25.4866	6.05385	13.9265	43.5242	4.29789	24.0489	17.0691	28.5039	Gm13521	17.0784	1.01564	0.924074	1.09909	0.27173	0.439947	17.0784	0.673279	0.926838	0.726426	0.467578	0.711237	17.0784	-0.342359	0.869644	-0.393677	0.693819	0.85174	17.0784	-0.394555	0.867189	-0.454981	0.649123	0.823001	17.0784	-0.205311	0.855655	-0.239946	0.810372	0.918552	17.0784	0.189244	0.85521	0.221284	0.824872	0.999989	17.0784	1.97182	0.92451	2.13282	0.0329392	0.20092	17.0784	0.561625	0.866723	0.647987	0.516993	0.746661	17.0784	1.09323	0.85817	1.27391	0.202697	0.570875	Gm13521	pseudogene	predicted gene 13521 [Source:MGI Symbol;Acc:MGI:3650804]
ENSMUSG00000032875	Arhgef17	1921	3165	2938	6014	3961	5660	5670	6500	5522	2355	2531	3938	7092	3129	3637	7625	6407	7929	Arhgef17	3194.13	3892.23	4013.41	3480.02	4454.87	4238.94	4398.24	3751.29	4481.53	4521.01	4300.43	4768.01	4938.33	4696.11	5210.47	4584.33	5468.08	5136.53	Arhgef17	4418.22	0.131964	0.120101	1.09878	0.271865	0.440128	4418.22	0.185592	0.120015	1.54641	0.122006	0.354709	4418.22	0.0536276	0.119487	0.448814	0.653566	0.826633	4418.22	0.127233	0.120142	1.05902	0.289593	0.531291	4418.22	0.160074	0.119837	1.33576	0.181628	0.438755	4418.22	0.0328408	0.119516	0.274783	0.783483	0.999989	4418.22	0.291637	0.120544	2.41934	0.0155487	0.135801	4418.22	0.286906	0.119698	2.39691	0.0165338	0.0928861	4418.22	0.266119	0.119305	2.23058	0.0257088	0.206787	Arhgef17	protein_coding	Rho guanine nucleotide exchange factor (GEF) 17 [Source:MGI Symbol;Acc:MGI:2673002]
ENSMUSG00000040904	Gm21988	0	0	1	4	1	4	2	3	0	15	0	1	2	0	0	2	2	5	Gm21988	0	0	1.36603	2.31461	1.12468	2.99572	1.55141	1.73136	0	28.7963	0	1.21077	1.39265	0	0	1.20245	1.70691	3.23908	Gm21988	2.70177	2.10956	1.92042	1.09849	0.271992	0.440266	2.70177	1.14775	1.96887	0.582945	0.55993	NA	2.70177	-0.961811	1.65692	-0.580481	0.56159	NA	2.70177	-3.98571	1.81683	-2.19377	0.0282519	0.120922	2.70177	-2.25989	1.54701	-1.46081	0.144068	0.383581	2.70177	1.72583	1.85027	0.932742	0.350953	NA	2.70177	4.28376	1.88278	2.27523	0.022892	0.166378	2.70177	-1.81151	1.85581	-0.976128	0.329001	NA	2.70177	0.876128	1.65071	0.530757	0.595587	NA	Gm21988	protein_coding	predicted gene 21988 [Source:MGI Symbol;Acc:MGI:5439457]
ENSMUSG00000027977	Ndst3	14	1	2	7	2	5	4	6	10	11	0	2	9	0	10	4	4	11	Ndst3	23.2784	1.22977	2.73207	4.05057	2.24937	3.74465	3.10281	3.46273	8.11578	21.1173	0	2.42154	6.26691	0	14.3263	2.40489	3.41382	7.12597	Ndst3	6.05794	-1.39314	1.26825	-1.09847	0.271999	0.440266	6.05794	-0.871047	1.2435	-0.700483	0.483626	0.723074	6.05794	0.522095	1.26517	0.412667	0.67985	0.842664	6.05794	-0.154595	1.26462	-0.122246	0.902704	0.961024	6.05794	-0.822174	1.26129	-0.651851	0.514498	0.752056	6.05794	-0.667579	1.25144	-0.53345	0.593722	NA	6.05794	-0.221112	1.26058	-0.175405	0.860761	0.953772	6.05794	1.01744	1.27227	0.799701	0.423884	NA	6.05794	-0.172239	1.24422	-0.138431	0.8899	NA	Ndst3	protein_coding	N-deacetylase/N-sulfotransferase (heparan glucosaminyl) 3 [Source:MGI Symbol;Acc:MGI:1932544]
ENSMUSG00000047617	BC029214	32	167	104	318	163	221	186	403	152	116	73	98	259	115	88	310	178	263	BC029214	53.2078	205.372	142.067	184.012	183.323	165.513	144.281	232.58	123.36	222.691	124.035	118.655	180.348	172.596	126.071	186.379	151.915	170.375	BC029214	160.377	0.402262	0.366295	1.09819	0.272122	0.440427	160.377	0.313977	0.366039	0.857768	0.391021	0.651489	160.377	-0.0882852	0.360347	-0.245001	0.806456	0.912563	160.377	0.051119	0.368906	0.138569	0.88979	0.95417	160.377	0.135713	0.365712	0.371091	0.71057	0.867987	160.377	0.0845935	0.36297	0.233059	0.815715	0.999989	160.377	0.200504	0.37175	0.539352	0.589644	0.825416	160.377	-0.150638	0.363408	-0.414516	0.678496	0.851084	160.377	0.0222404	0.359905	0.0617951	0.950726	0.987919	BC029214	protein_coding	cDNA sequence BC029214 [Source:MGI Symbol;Acc:MGI:2442831]
ENSMUSG00000007888	Crlf1	49	87	64	145	89	218	101	134	112	12	22	50	103	43	47	89	63	105	Crlf1	81.4744	106.99	87.4261	83.9046	100.097	163.267	78.346	77.3343	90.8967	23.037	37.3803	60.5385	71.7214	64.5359	67.3336	53.5089	53.7676	68.0206	Crlf1	76.0878	0.327706	0.298472	1.09795	0.272227	0.440559	76.0878	-0.167799	0.300514	-0.558374	0.576589	0.783076	76.0878	-0.495505	0.290731	-1.70434	0.0883172	0.240376	76.0878	0.712383	0.334821	2.12766	0.0333657	0.135436	76.0878	0.493287	0.329162	1.49862	0.133973	0.36787	76.0878	-0.219096	0.306431	-0.714992	0.474614	0.999989	76.0878	-1.15034	0.332732	-3.45724	0.000545745	0.017237	76.0878	-0.765658	0.300798	-2.54542	0.0109146	0.0696535	76.0878	-0.489249	0.296556	-1.64977	0.0989901	0.407497	Crlf1	protein_coding	cytokine receptor-like factor 1 [Source:MGI Symbol;Acc:MGI:1340030]
ENSMUSG00000030878	Cdr2	85	112	64	274	112	202	157	179	123	41	62	69	120	45	43	141	72	147	Cdr2	141.333	137.735	87.4261	158.551	125.965	151.284	121.785	103.305	99.8241	78.7098	105.344	83.5431	83.5589	67.5376	61.6031	84.7725	61.4487	95.2289	Cdr2	102.72	0.258061	0.235144	1.09746	0.272441	0.44079	102.72	-0.172054	0.236763	-0.726691	0.467415	0.711237	102.72	-0.430114	0.227727	-1.88873	0.0589286	0.180465	102.72	-0.310032	0.258952	-1.19726	0.231205	0.465278	102.72	-0.139905	0.248513	-0.562966	0.573458	0.793426	102.72	0.170128	0.246302	0.690728	0.489736	0.999989	102.72	-0.452316	0.252626	-1.79046	0.0733805	0.309313	102.72	-1.02041	0.241927	-4.21784	2.46652e-05	0.000776875	102.72	-0.420168	0.23237	-1.80819	0.0705776	0.345848	Cdr2	protein_coding	cerebellar degeneration-related 2 [Source:MGI Symbol;Acc:MGI:1100885]
ENSMUSG00000041180	Hectd2	138	116	197	311	145	255	281	296	261	180	165	262	341	238	161	442	276	291	Hectd2	229.459	142.654	269.109	179.961	163.079	190.977	217.973	170.828	211.822	345.555	280.352	317.222	237.446	357.199	230.653	265.741	235.553	188.514	Hectd2	235.228	-0.25793	0.235025	-1.09746	0.272442	0.44079	235.228	-0.0926145	0.233631	-0.396413	0.6918	0.855314	235.228	0.165316	0.230495	0.717219	0.473239	0.702444	235.228	-0.197489	0.232479	-0.849491	0.395608	0.631962	235.228	-0.450475	0.230491	-1.95442	0.0506518	0.205849	235.228	-0.252986	0.229387	-1.10288	0.270078	0.999989	235.228	0.559741	0.235846	2.37333	0.0176284	0.14473	235.228	0.620182	0.231646	2.67728	0.00742231	0.0533891	235.228	0.20188	0.228224	0.884569	0.376389	0.738822	Hectd2	protein_coding	HECT domain containing 2 [Source:MGI Symbol;Acc:MGI:2442663]
ENSMUSG00000051224	Tceanc	34	80	78	200	102	120	153	190	158	54	86	86	145	54	77	204	125	125	Tceanc	56.5333	98.3818	106.551	115.731	114.718	89.8716	118.683	109.653	128.229	103.667	146.123	104.126	100.967	81.0451	110.312	122.65	106.682	80.9769	Tceanc	105.272	0.27903	0.254229	1.09755	0.2724	0.44079	105.272	0.43305	0.252178	1.71724	0.0859353	0.289327	105.272	0.15402	0.240191	0.64124	0.521367	0.739868	105.272	-0.268803	0.256933	-1.0462	0.295469	0.536939	105.272	-0.186401	0.249643	-0.746673	0.455261	0.708258	105.272	0.0824018	0.247591	0.332814	0.739275	0.999989	105.272	0.421113	0.262268	1.60566	0.108349	0.379242	105.272	-0.12672	0.248722	-0.509484	0.610413	0.810148	105.272	-0.198338	0.23902	-0.829798	0.406653	0.759986	Tceanc	protein_coding	transcription elongation factor A (SII) N-terminal and central domain containing [Source:MGI Symbol;Acc:MGI:2685236]
ENSMUSG00000021719	Rgs7bp	48	45	39	68	35	74	51	86	32	18	68	44	47	44	19	85	35	56	Rgs7bp	79.8117	55.3398	53.2753	39.3484	39.3639	55.4208	39.5609	49.6325	25.9705	34.5555	115.539	53.2738	32.7272	66.0367	27.22	51.104	29.8709	36.2777	Rgs7bp	49.1294	-0.483488	0.440714	-1.09706	0.272617	0.441035	49.1294	-0.698823	0.441174	-1.58401	0.113191	0.339993	49.1294	-0.215335	0.437583	-0.492101	0.622648	0.808118	49.1294	-0.706799	0.449686	-1.57176	0.116006	0.306713	49.1294	-0.788724	0.441284	-1.78734	0.0738827	0.259374	49.1294	-0.0819252	0.445182	-0.184026	0.853993	0.999989	49.1294	0.11504	0.445054	0.258486	0.796032	0.927902	49.1294	-0.10827	0.445391	-0.24309	0.807935	0.917146	49.1294	0.0251395	0.43737	0.0574789	0.954164	0.989092	Rgs7bp	protein_coding	regulator of G-protein signalling 7 binding protein [Source:MGI Symbol;Acc:MGI:106334]
ENSMUSG00000020802	Ube2o	647	1186	1037	2125	1553	1929	1532	1935	1301	858	804	1430	2038	856	1013	2192	1654	2239	Ube2o	1075.79	1458.51	1416.58	1229.64	1746.63	1444.69	1188.38	1116.73	1055.86	1647.15	1366.08	1731.4	1419.11	1284.71	1451.25	1317.88	1411.61	1450.46	Ube2o	1378.47	0.158391	0.144427	1.09668	0.272779	0.441227	1378.47	-0.234892	0.144642	-1.62396	0.104385	0.324939	1378.47	-0.393283	0.143385	-2.74284	0.00609109	0.0338233	1378.47	-0.191641	0.145036	-1.32133	0.186391	0.40875	1378.47	-0.183685	0.144158	-1.27419	0.202596	0.467632	1378.47	0.00795629	0.143806	0.0553267	0.955878	0.999989	1378.47	0.263239	0.14553	1.80883	0.0704779	0.302711	1378.47	-0.086793	0.143929	-0.603025	0.546492	0.768165	1378.47	0.314446	0.143261	2.19491	0.0281698	0.217274	Ube2o	protein_coding	ubiquitin-conjugating enzyme E2O [Source:MGI Symbol;Acc:MGI:2444266]
ENSMUSG00000029176	Anapc4	717	753	658	1795	785	1110	1431	1874	1460	508	565	818	1464	724	752	1706	1168	1441	Anapc4	1192.19	926.019	898.85	1038.68	882.877	831.312	1110.03	1081.53	1184.9	975.234	959.994	990.409	1019.42	1086.6	1077.34	1025.69	996.834	933.502	Anapc4	1011.74	-0.127	0.115804	-1.09668	0.272783	0.441227	1011.74	0.16506	0.115075	1.43437	0.151467	0.399409	1011.74	0.29206	0.113471	2.57387	0.0100569	0.0491575	1011.74	0.119947	0.117221	1.02326	0.306187	0.547561	1011.74	0.0145041	0.115974	0.125063	0.900474	0.959212	1011.74	-0.105443	0.114432	-0.921446	0.356818	0.999989	1011.74	-0.0408684	0.118054	-0.346185	0.729204	0.894969	1011.74	0.206078	0.114955	1.79268	0.0730236	0.245216	1011.74	-0.191424	0.112941	-1.69491	0.0900929	0.390146	Anapc4	protein_coding	anaphase promoting complex subunit 4 [Source:MGI Symbol;Acc:MGI:1098673]
ENSMUSG00000071064	Zfp827	293	543	463	817	519	660	427	544	390	156	272	207	273	151	139	448	263	406	Zfp827	487.184	667.767	632.473	472.759	583.711	494.294	331.225	313.954	316.515	299.481	462.156	250.629	190.096	226.626	199.136	269.348	224.458	263.013	Zfp827	371.379	-0.209276	0.190927	-1.09611	0.273033	0.441592	371.379	-0.896557	0.192141	-4.66613	3.06922e-06	0.000201338	371.379	-0.687282	0.190693	-3.60413	0.000313203	0.00328408	371.379	-0.716667	0.202588	-3.53756	0.000403845	0.0048924	371.379	-0.412556	0.197319	-2.09081	0.0365455	0.167211	371.379	0.304111	0.199145	1.52708	0.12674	0.999989	371.379	-0.827625	0.196628	-4.20908	2.5641e-05	0.00190878	371.379	-1.33502	0.197059	-6.77471	1.24655e-11	5.5324e-09	371.379	-0.343623	0.192848	-1.78183	0.0747761	0.356367	Zfp827	protein_coding	zinc finger protein 827 [Source:MGI Symbol;Acc:MGI:2444807]
ENSMUSG00000063488	Zkscan7	32	66	99	209	98	142	145	207	172	90	60	104	151	66	110	177	151	176	Zkscan7	53.2078	81.165	135.237	120.938	110.219	106.348	112.477	119.464	139.591	172.778	101.946	125.92	105.145	99.0551	157.589	106.417	128.872	114.016	Zkscan7	116.132	0.317124	0.289349	1.09599	0.273082	0.441633	116.132	0.453305	0.287702	1.5756	0.115117	0.342821	116.132	0.136181	0.27732	0.491059	0.623384	0.808439	116.132	-0.14771	0.288271	-0.512401	0.60837	0.796503	116.132	-0.194397	0.283537	-0.685615	0.492956	0.737549	116.132	-0.046687	0.280951	-0.166175	0.868019	0.999989	116.132	0.55758	0.295084	1.88956	0.0588167	0.27556	116.132	0.092745	0.282397	0.32842	0.742594	0.884948	116.132	-0.0901226	0.275846	-0.326713	0.743885	0.925031	Zkscan7	protein_coding	zinc finger with KRAB and SCAN domains 7 [Source:MGI Symbol;Acc:MGI:3040678]
ENSMUSG00000041341	Atg2b	995	1438	1425	2829	1548	2168	2253	2722	2362	1018	1039	1611	2669	1229	1313	2936	2394	2916	Atg2b	1654.43	1768.41	1946.6	1637.01	1741.01	1623.68	1747.66	1570.93	1916.95	1954.31	1765.37	1950.55	1858.49	1844.53	1881.04	1765.19	2043.17	1889.03	Atg2b	1808.8	-0.104061	0.094971	-1.09571	0.273204	0.441783	1808.8	-0.0382918	0.0946984	-0.404355	0.685952	0.851856	1808.8	0.0657693	0.0935802	0.702813	0.482173	0.708972	1808.8	-0.0224465	0.0957462	-0.234437	0.814646	0.918571	1808.8	0.00579965	0.0947434	0.0612143	0.951189	0.981062	1808.8	0.0282461	0.0939941	0.300509	0.763789	0.999989	1808.8	0.0781417	0.0962777	0.811629	0.417005	0.712057	1808.8	0.159756	0.0944322	1.69176	0.0906921	0.278652	1808.8	0.122233	0.0931381	1.31239	0.18939	0.554938	Atg2b	protein_coding	autophagy related 2B [Source:MGI Symbol;Acc:MGI:1923809]
ENSMUSG00000066278	Vps37b	127	120	191	445	216	309	302	409	243	186	123	185	341	155	209	343	253	381	Vps37b	211.168	147.573	260.912	257.5	242.932	231.419	234.262	236.043	197.213	357.074	208.99	223.992	237.446	232.629	299.42	206.22	215.924	246.818	Vps37b	235.974	0.243656	0.222381	1.09567	0.273223	0.441783	235.974	0.111292	0.22224	0.500772	0.616531	0.808687	235.974	-0.132365	0.216641	-0.610986	0.541209	0.753361	235.974	-0.0331762	0.223295	-0.148576	0.881888	0.9508	235.974	-0.232291	0.220903	-1.05155	0.293004	0.568206	235.974	-0.199115	0.218625	-0.91076	0.362422	0.999989	235.974	0.345843	0.226685	1.52565	0.127096	0.409526	235.974	0.0690108	0.218924	0.315228	0.752589	0.890125	235.974	0.00226042	0.216339	0.0104485	0.991663	0.996396	Vps37b	protein_coding	vacuolar protein sorting 37B (yeast) [Source:MGI Symbol;Acc:MGI:1916724]
ENSMUSG00000031024	St5	338	361	434	1108	487	822	709	778	600	301	400	374	664	317	254	881	566	746	St5	562.007	443.948	592.858	641.147	547.721	615.62	549.974	449.001	486.947	577.845	679.642	452.828	462.359	475.765	363.888	529.678	483.055	483.27	St5	522.086	0.178303	0.162747	1.09558	0.273261	0.441806	522.086	-0.104802	0.162972	-0.643068	0.52018	0.747033	522.086	-0.283106	0.160156	-1.76768	0.0771138	0.218807	522.086	-0.386578	0.166029	-2.32838	0.019892	0.094608	522.086	-0.188146	0.163196	-1.15289	0.248957	0.520356	522.086	0.198432	0.163042	1.21706	0.223583	0.999989	522.086	0.0945371	0.16585	0.570017	0.568666	0.813263	522.086	-0.470344	0.16293	-2.88679	0.00389192	0.0344834	522.086	0.0111932	0.160271	0.0698392	0.944322	0.986802	St5	protein_coding	suppression of tumorigenicity 5 [Source:MGI Symbol;Acc:MGI:108517]
ENSMUSG00000024400	Wdr33	730	973	874	1926	1079	1394	1467	1741	1318	571	654	929	1636	756	886	1852	1517	1875	Wdr33	1213.8	1196.57	1193.91	1114.48	1213.53	1044.01	1137.96	1004.77	1069.66	1096.18	1111.21	1124.8	1139.19	1134.63	1269.31	1113.47	1294.69	1214.65	Wdr33	1149.27	-0.098196	0.0896347	-1.09551	0.273292	0.441818	1149.27	-0.166843	0.0894465	-1.86528	0.0621424	0.238672	1149.27	-0.0686467	0.0876567	-0.783131	0.43355	0.669564	1149.27	0.0861962	0.091727	0.939704	0.347369	0.586314	1149.27	0.118655	0.0900883	1.3171	0.187805	0.447264	1149.27	0.032459	0.0884233	0.367087	0.713554	0.999989	1149.27	-0.112371	0.0923646	-1.2166	0.223756	0.537033	1149.27	0.0720214	0.0889775	0.809433	0.418266	0.669573	1149.27	0.173127	0.087094	1.98782	0.0468319	0.281896	Wdr33	protein_coding	WD repeat domain 33 [Source:MGI Symbol;Acc:MGI:1921570]
ENSMUSG00000018401	Mtmr4	470	586	514	1384	742	1037	884	1300	876	524	402	724	1181	515	553	1333	1070	1283	Mtmr4	781.489	720.647	702.141	800.855	834.515	776.64	685.722	750.258	710.942	1005.95	683.04	876.597	822.359	772.93	792.244	801.431	913.196	831.147	Mtmr4	792.339	0.130336	0.119047	1.09483	0.273592	0.442148	792.339	-0.0360537	0.119036	-0.30288	0.761981	0.892455	792.339	-0.16639	0.116328	-1.43035	0.152615	0.347075	792.339	-0.100864	0.120302	-0.838423	0.401793	0.637376	792.339	-0.010956	0.118346	-0.092576	0.92624	0.970021	792.339	0.0899083	0.117242	0.766863	0.443163	0.999989	792.339	0.218978	0.121537	1.80174	0.0715868	0.305225	792.339	-0.0122223	0.117786	-0.103767	0.917355	0.96762	792.339	0.244076	0.115776	2.10816	0.0350168	0.244736	Mtmr4	protein_coding	myotubularin related protein 4 [Source:MGI Symbol;Acc:MGI:2180699]
ENSMUSG00000056832	Ttc26	28	39	23	138	41	49	57	72	62	20	12	27	71	24	34	101	52	67	Ttc26	46.5568	47.9611	31.4188	79.8541	46.112	36.6976	44.2151	41.5528	50.3178	38.395	20.3893	32.6908	49.439	36.02	48.7094	60.7236	44.3796	43.4036	Ttc26	44.3798	0.385586	0.352177	1.09487	0.273576	0.442148	44.3798	0.11028	0.353321	0.312125	0.754946	0.889206	44.3798	-0.275306	0.334196	-0.823786	0.410061	0.647752	44.3798	0.565267	0.380359	1.48614	0.137242	0.339993	44.3798	0.704639	0.36922	1.90845	0.0563327	0.219953	44.3798	0.139373	0.343993	0.405161	0.685359	0.999989	44.3798	-0.461742	0.387197	-1.19252	0.233056	0.547111	44.3798	-0.282061	0.344644	-0.818413	0.413121	0.665777	44.3798	0.132617	0.333524	0.397624	0.690908	0.904592	Ttc26	protein_coding	tetratricopeptide repeat domain 26 [Source:MGI Symbol;Acc:MGI:2444853]
ENSMUSG00000047126	Cltc	4765	5911	5802	17029	6525	10529	11630	14077	11438	3725	4290	6596	13297	5745	5749	15445	10346	12790	Cltc	7922.97	7269.19	7925.73	9853.87	7338.56	7885.48	9021.43	8124.14	9282.83	7151.07	7289.16	7986.23	9259.02	8622.3	8236.19	9285.9	8829.84	8285.56	Cltc	8309.41	0.118054	0.107823	1.09488	0.273567	0.442148	8309.41	0.193085	0.107772	1.7916	0.0731972	0.262991	8309.41	0.0750311	0.107494	0.698005	0.485174	0.711109	8309.41	0.219801	0.108055	2.03417	0.0419349	0.159126	8309.41	0.235092	0.107865	2.1795	0.0292943	0.144025	8309.41	0.0152904	0.107619	0.142079	0.887018	0.999989	8309.41	-0.0433603	0.1082	-0.400741	0.688611	0.876069	8309.41	0.058387	0.107677	0.542242	0.587652	0.795301	8309.41	-0.00135377	0.107435	-0.0126008	0.989946	0.99597	Cltc	protein_coding	clathrin, heavy polypeptide (Hc) [Source:MGI Symbol;Acc:MGI:2388633]
ENSMUSG00000087172	Gm12153	0	3	0	16	5	0	2	3	2	0	0	0	3	0	5	8	4	1	Gm12153	0	3.68932	0	9.25844	5.62342	0	1.55141	1.73136	1.62316	0	0	0	2.08897	0	7.16315	4.80979	3.41382	0.647816	Gm12153	2.31115	1.94202	1.77366	1.09492	0.273553	0.442148	2.31115	0.33725	1.82679	0.184613	0.853533	NA	2.31115	-1.60477	1.64171	-0.977496	0.328324	NA	2.31115	3.39249	1.98374	1.71015	0.0872375	0.257572	2.31115	3.34625	1.95685	1.71002	0.0872625	NA	2.31115	-0.0462435	1.64669	-0.0280828	0.977596	NA	2.31115	-2.15619	2.10246	-1.02555	0.305102	0.622082	2.31115	-0.705712	1.63117	-0.432641	0.665276	NA	2.31115	0.85281	1.65712	0.514632	0.60681	NA	Gm12153	lincRNA	predicted gene 12153 [Source:MGI Symbol;Acc:MGI:3649294]
ENSMUSG00000081669	Npm3-ps1	11	1	1	2	3	5	2	1	2	1	2	1	1	0	3	2	3	3	Npm3-ps1	18.2902	1.22977	1.36603	1.15731	3.37405	3.74465	1.55141	0.577122	1.62316	1.91975	3.39821	1.21077	0.696324	0	4.29789	1.20245	2.56036	1.94345	Npm3-ps1	2.78571	-1.32416	1.20966	-1.09465	0.273669	0.442233	2.78571	-2.47025	1.29	-1.91493	0.0555017	NA	2.78571	-1.14609	1.31323	-0.872725	0.382813	NA	2.78571	-0.441287	1.46182	-0.301874	0.762748	0.891766	2.78571	-0.181722	1.37302	-0.132352	0.894706	0.956962	2.78571	0.259565	1.37055	0.189387	0.849789	NA	2.78571	-1.66737	1.33163	-1.25213	0.210524	0.521595	2.78571	-0.784498	1.35165	-0.580399	0.561646	NA	2.78571	0.621157	1.33268	0.466098	0.641146	NA	Npm3-ps1	pseudogene	nucleoplasmin 3, pseudogene 1 [Source:MGI Symbol;Acc:MGI:894683]
ENSMUSG00000011751	Sptbn4	0	2	0	1	4	7	2	2	3	0	0	0	3	0	0	2	2	2	Sptbn4	0	2.45955	0	0.578653	4.49873	5.24251	1.55141	1.15424	2.43473	0	0	0	2.08897	0	0	1.20245	1.70691	1.29563	Sptbn4	1.34521	1.94346	1.77579	1.09442	0.27377	0.442358	1.34521	0.948384	1.81138	0.52357	0.600577	NA	1.34521	-0.995074	1.52879	-0.650889	0.515118	NA	1.34521	1.57226	2.04615	0.768401	0.442249	NA	1.34521	2.25994	1.90073	1.18899	0.234445	NA	1.34521	0.687675	1.77371	0.387704	0.698235	NA	1.34521	-1.5977	2.09174	-0.763814	0.444978	NA	1.34521	-1.96889	1.72185	-1.14347	0.252842	NA	1.34521	-0.286141	1.58697	-0.180306	0.856912	NA	Sptbn4	protein_coding	spectrin beta, non-erythrocytic 4 [Source:MGI Symbol;Acc:MGI:1890574]
ENSMUSG00000031393	Mecp2	970	1584	1444	3305	1910	2546	2629	3453	2842	1224	1399	1966	3043	1525	1626	3597	2833	3388	Mecp2	1612.86	1947.96	1972.55	1912.45	2148.15	1906.78	2039.32	1992.8	2306.5	2349.78	2377.05	2380.37	2118.91	2288.77	2329.46	2162.6	2417.84	2194.8	Mecp2	2136.61	0.105933	0.0968216	1.09411	0.273908	0.442504	2136.61	0.193831	0.0965773	2.007	0.0447493	0.198965	2136.61	0.0878977	0.0952827	0.922495	0.356271	0.595365	2136.61	-0.0786617	0.0969498	-0.811365	0.417156	0.651632	2136.61	-0.0696713	0.0961406	-0.724682	0.468647	0.718751	2136.61	0.00899041	0.0956272	0.0940151	0.925097	0.999989	2136.61	0.359574	0.0977766	3.6775	0.000235527	0.00974069	2136.61	0.174979	0.0959866	1.82295	0.0683109	0.235643	2136.61	0.0960716	0.0949206	1.01213	0.311478	0.689679	Mecp2	protein_coding	methyl CpG binding protein 2 [Source:MGI Symbol;Acc:MGI:99918]
ENSMUSG00000029627	Zkscan14	101	242	216	320	222	298	321	399	341	171	145	250	377	177	206	425	377	411	Zkscan14	167.937	297.605	295.063	185.169	249.68	223.181	249.001	230.272	276.748	328.277	246.37	302.692	262.514	265.648	295.122	255.52	321.752	266.252	Zkscan14	262.156	-0.222427	0.203286	-1.09415	0.273887	0.442504	262.156	-0.0176271	0.201839	-0.0873327	0.930407	0.970237	262.156	0.204799	0.198636	1.03103	0.302527	0.538328	262.156	-0.0931567	0.204251	-0.456089	0.648326	0.822889	262.156	-0.0583545	0.201064	-0.290229	0.771641	0.898706	262.156	0.0348022	0.199122	0.174778	0.861254	0.999989	262.156	0.198066	0.20628	0.960177	0.336966	0.650871	262.156	0.327335	0.201227	1.6267	0.103801	0.304175	262.156	0.157338	0.196504	0.800688	0.423312	0.768975	Zkscan14	protein_coding	zinc finger with KRAB and SCAN domains 14 [Source:MGI Symbol;Acc:MGI:1914485]
ENSMUSG00000074676	Foxs1	11	25	21	67	22	53	28	20	22	18	33	25	52	25	23	55	31	55	Foxs1	18.2902	30.7443	28.6867	38.7697	24.743	39.6933	21.7197	11.5424	17.8547	34.5555	56.0704	30.2692	36.2088	37.5209	32.9505	33.0673	26.4571	35.6299	Foxs1	30.8208	0.41129	0.376158	1.0934	0.27422	0.442969	30.8208	-0.640105	0.39378	-1.62554	0.104047	0.324251	30.8208	-1.0514	0.365654	-2.87538	0.00403539	0.0247162	30.8208	-0.166971	0.372299	-0.448487	0.653802	0.825773	30.8208	-0.327347	0.361939	-0.904427	0.365769	0.636133	30.8208	-0.160376	0.355261	-0.45143	0.65168	0.999989	30.8208	0.608504	0.391312	1.55503	0.119938	0.398735	30.8208	0.0302422	0.356338	0.0848695	0.932365	0.972826	30.8208	0.921262	0.364605	2.52674	0.0115127	0.134141	Foxs1	protein_coding	forkhead box S1 [Source:MGI Symbol;Acc:MGI:95546]
ENSMUSG00000026516	Nvl	350	331	377	1042	493	683	727	882	720	250	263	495	770	395	396	937	732	908	Nvl	581.96	407.055	514.995	602.956	554.469	511.519	563.936	509.021	584.336	479.938	446.864	599.331	536.169	592.83	567.321	563.347	624.728	588.217	Nvl	546.055	0.155707	0.142467	1.09293	0.274422	0.443257	546.055	0.14348	0.142096	1.00974	0.312619	0.582368	546.055	-0.0122265	0.138697	-0.0881523	0.929756	0.968664	546.055	0.143899	0.144773	0.993961	0.320242	0.561744	546.055	0.212039	0.142522	1.48776	0.136813	0.373138	546.055	0.0681401	0.140029	0.486613	0.626532	0.999989	546.055	0.0318039	0.146483	0.217116	0.828118	0.940537	546.055	0.019996	0.140708	0.14211	0.886993	0.954091	546.055	0.100363	0.138009	0.727218	0.467092	0.798651	Nvl	protein_coding	nuclear VCP-like [Source:MGI Symbol;Acc:MGI:1914709]
ENSMUSG00000082938	Gm2810	41	15	8	32	21	29	38	47	37	4	12	20	31	17	14	32	27	48	Gm2810	68.1725	18.4466	10.9283	18.5169	23.6184	21.719	29.4767	27.1247	30.0284	7.67901	20.3893	24.2154	21.586	25.5142	20.0568	19.2392	23.0433	31.0951	Gm2810	24.4916	-0.591385	0.541187	-1.09275	0.274501	0.443319	24.4916	-0.145622	0.532722	-0.273355	0.78458	0.902325	24.4916	0.445763	0.528614	0.843267	0.399079	0.638272	24.4916	0.325236	0.578244	0.562454	0.573807	0.77406	24.4916	0.456685	0.563428	0.810548	0.417626	0.680943	24.4916	0.13145	0.540619	0.243147	0.807892	0.999989	24.4916	-0.840526	0.573058	-1.46674	0.142447	0.43286	24.4916	0.0760944	0.546675	0.139195	0.889296	0.954996	24.4916	-0.238219	0.522349	-0.456054	0.648351	0.885081	Gm2810	pseudogene	predicted pseudogene 2810 [Source:MGI Symbol;Acc:MGI:3780980]
ENSMUSG00000035967	Ddx26b	282	320	345	1186	355	609	712	771	592	294	332	384	775	321	375	1030	605	652	Ddx26b	468.894	393.527	471.281	686.282	399.263	456.098	552.301	444.961	480.454	564.407	564.103	464.935	539.651	481.768	537.236	619.26	516.34	422.376	Ddx26b	503.508	0.21507	0.196817	1.09274	0.274509	0.443319	503.508	0.148469	0.196616	0.755121	0.450176	0.698963	503.508	-0.0666013	0.193751	-0.343747	0.731037	0.872474	503.508	-0.0283226	0.197812	-0.143179	0.886149	0.95291	503.508	-0.0297223	0.196119	-0.151552	0.87954	0.9506	503.508	-0.00139962	0.194848	-0.00718315	0.994269	0.999989	503.508	0.255515	0.199351	1.28174	0.199936	0.506903	503.508	0.0121227	0.195259	0.0620852	0.950495	0.979176	503.508	0.0773244	0.193338	0.399945	0.689197	0.903304	Ddx26b	protein_coding	DEAD/H (Asp-Glu-Ala-Asp/His) box polypeptide 26B [Source:MGI Symbol;Acc:MGI:2442593]
ENSMUSG00000041977	Arhgef11	910	1480	1328	2824	1752	2611	2092	2942	2112	1121	1099	1745	2355	1175	1212	2640	1956	2574	Arhgef11	1513.1	1820.06	1814.09	1634.11	1970.45	1955.46	1622.77	1697.89	1714.05	2152.04	1867.32	2112.79	1639.84	1763.48	1736.35	1587.23	1669.36	1667.48	Arhgef11	1774.33	0.107956	0.098807	1.09259	0.274572	0.443382	1774.33	-0.033488	0.0987717	-0.339044	0.734577	0.8784	1774.33	-0.141444	0.0974084	-1.45207	0.146482	0.337435	1774.33	-0.256247	0.0995788	-2.57331	0.0100731	0.0585495	1774.33	-0.316937	0.0986197	-3.21373	0.00131024	0.0160051	1774.33	-0.0606895	0.0983233	-0.617245	0.537073	0.999989	1774.33	0.251105	0.100012	2.51076	0.012047	0.117475	1774.33	-0.113098	0.098369	-1.14973	0.250254	0.506457	1774.33	-0.0323435	0.0973622	-0.332197	0.73974	0.923732	Arhgef11	protein_coding	Rho guanine nucleotide exchange factor (GEF) 11 [Source:MGI Symbol;Acc:MGI:2441869]
ENSMUSG00000049107	Ntf3	10	31	38	63	54	64	66	77	81	10	24	34	54	30	21	84	56	67	Ntf3	16.6274	38.123	51.9093	36.4551	60.7329	47.9315	51.1964	44.4384	65.7378	19.1975	40.7785	41.1661	37.6015	45.025	30.0852	50.5028	47.7934	43.4036	Ntf3	42.7059	0.410174	0.375441	1.09251	0.274608	0.443402	42.7059	0.574031	0.372267	1.54199	0.123077	0.356534	42.7059	0.163857	0.350817	0.467072	0.640448	0.818613	42.7059	0.131528	0.394903	0.333065	0.739085	0.879261	42.7059	0.463194	0.380125	1.21853	0.223023	0.49183	42.7059	0.331666	0.366125	0.90588	0.364999	0.999989	42.7059	-0.0721795	0.401785	-0.179647	0.85743	0.951829	42.7059	-0.350825	0.368067	-0.953157	0.340511	0.59999	42.7059	-0.183017	0.348779	-0.524734	0.599768	0.866511	Ntf3	protein_coding	neurotrophin 3 [Source:MGI Symbol;Acc:MGI:97380]
ENSMUSG00000057286	St6galnac2	56	118	106	232	139	224	181	184	178	86	133	116	186	80	72	274	168	211	St6galnac2	93.1136	145.113	144.8	134.247	156.331	167.76	140.402	106.19	144.461	165.099	225.981	140.449	129.516	120.067	103.149	164.735	143.38	136.689	St6galnac2	142.305	0.247079	0.226175	1.09242	0.274648	0.443425	142.305	0.016363	0.226539	0.0722304	0.942419	0.975585	142.305	-0.230716	0.217631	-1.06012	0.289088	0.523585	142.305	-0.576771	0.230327	-2.50415	0.0122747	0.0679072	142.305	-0.249181	0.222251	-1.12117	0.262217	0.535977	142.305	0.327591	0.223686	1.46451	0.143055	0.999989	142.305	0.456979	0.231864	1.97089	0.0487368	0.248822	142.305	-0.366871	0.224599	-1.63345	0.102374	0.30144	142.305	0.191435	0.216689	0.883454	0.376991	0.739204	St6galnac2	protein_coding	ST6 (alpha-N-acetyl-neuraminyl-2,3-beta-galactosyl-1,3)-N-acetylgalactosaminide alpha-2,6-sialyltransferase 2 [Source:MGI Symbol;Acc:MGI:107553]
ENSMUSG00000097230	Gm26853	29	13	5	19	12	23	17	21	21	1	14	5	22	10	19	29	14	15	Gm26853	48.2196	15.987	6.83017	10.9944	13.4962	17.2254	13.187	12.1196	17.0431	1.91975	23.7875	6.05385	15.3191	15.0083	27.22	17.4355	11.9484	9.71723	Gm26853	15.7507	-0.749717	0.686322	-1.09237	0.27467	0.443425	15.7507	-0.728853	0.682752	-1.06752	0.285736	0.557588	15.7507	0.0208642	0.681462	0.0306168	0.975575	0.989361	15.7507	0.85325	0.732525	1.16481	0.244097	0.481393	15.7507	0.309775	0.728251	0.425369	0.670568	0.848356	15.7507	-0.543474	0.684844	-0.793574	0.427444	0.999989	15.7507	-1.14643	0.731686	-1.56684	0.117153	0.39365	15.7507	0.456535	0.687216	0.664326	0.506482	0.739283	15.7507	-0.107803	0.679071	-0.158751	0.873865	0.965436	Gm26853	lincRNA	predicted gene, 26853 [Source:MGI Symbol;Acc:MGI:5477347]
ENSMUSG00000080743	Gm7150	2	7	2	7	0	3	2	5	3	1	3	2	2	3	3	4	7	6	Gm7150	3.32549	8.60841	2.73207	4.05057	0	2.24679	1.55141	2.88561	2.43473	1.91975	5.09731	2.42154	1.39265	4.5025	4.29789	2.40489	5.97418	3.88689	Gm7150	3.31848	-1.11643	1.02218	-1.09221	0.274743	0.443503	3.31848	-1.10585	1.01023	-1.09465	0.273671	0.545462	3.31848	0.0105766	1.0309	0.0102596	0.991814	0.996819	3.31848	0.0225165	1.10072	0.020456	0.98368	0.994637	3.31848	0.364206	1.03907	0.350511	0.725955	0.874609	3.31848	0.34169	0.990632	0.344921	0.730154	NA	3.31848	-0.670412	1.07531	-0.623459	0.532983	0.791914	3.31848	0.468531	1.04888	0.446697	0.655093	NA	3.31848	0.799644	0.971572	0.823042	0.410484	NA	Gm7150	pseudogene	predicted gene 7150 [Source:MGI Symbol;Acc:MGI:3643652]
ENSMUSG00000095681	Gm8281	0	0	1	4	5	0	6	4	4	0	6	0	2	0	0	1	2	0	Gm8281	0	0	1.36603	2.31461	5.62342	0	4.65422	2.30849	3.24631	0	10.1946	0	1.39265	0	0	0.601224	1.70691	0	Gm8281	1.85603	2.35867	2.16006	1.09195	0.274857	0.44361	1.85603	2.75	2.14384	1.28275	0.199581	NA	1.85603	0.391329	1.85084	0.211433	0.832549	NA	1.85603	-2.46884	2.13332	-1.15728	0.247159	0.484456	1.85603	-2.17983	2.01057	-1.08418	0.278283	NA	1.85603	0.289011	2.20716	0.130943	0.895821	NA	1.85603	2.73589	2.18611	1.25148	0.210758	NA	1.85603	-2.09162	2.10662	-0.992884	0.320766	NA	1.85603	-2.19394	1.96452	-1.11678	0.264087	NA	Gm8281	protein_coding	predicted gene, 8281 [Source:MGI Symbol;Acc:MGI:3647811]
ENSMUSG00000043873	Chi3l7	0	5	0	1	0	1	0	1	2	0	5	3	4	0	0	3	5	6	Chi3l7	0	6.14886	0	0.578653	0	0.74893	0	0.577122	1.62316	0	8.49552	3.63231	2.7853	0	0	1.80367	4.26727	3.88689	Chi3l7	1.91932	-2.12752	1.94829	-1.092	0.274835	0.44361	1.91932	-1.55926	1.84773	-0.843878	0.398738	NA	1.91932	0.568263	2.00566	0.283329	0.776924	NA	1.91932	-1.8849	1.80859	-1.04219	0.297321	0.538726	1.91932	-0.299918	1.6389	-0.183	0.854798	NA	1.91932	1.58498	1.77342	0.893743	0.371459	NA	1.91932	0.934082	1.73194	0.539328	0.589661	NA	1.91932	1.1767	2.01673	0.583471	0.559576	NA	1.91932	2.19342	1.76082	1.24568	0.212882	NA	Chi3l7	protein_coding	chitinase 3-like 7 [Source:MGI Symbol;Acc:MGI:2676649]
ENSMUSG00000024727	Trpm6	21	19	47	102	49	75	47	63	54	18	3	14	81	16	34	101	60	68	Trpm6	34.9176	23.3657	64.2036	59.0226	55.1095	56.1697	36.4581	36.3587	43.8252	34.5555	5.09731	16.9508	56.4022	24.0134	48.7094	60.7236	51.2072	44.0515	Trpm6	41.7301	0.478143	0.438001	1.09165	0.274988	0.443782	41.7301	-0.0706724	0.441362	-0.160124	0.872784	0.944067	41.7301	-0.548816	0.425018	-1.29128	0.196608	0.411513	41.7301	1.239	0.486028	2.54923	0.0107962	0.0616365	41.7301	1.49175	0.476105	3.13323	0.00172892	0.019626	41.7301	0.252751	0.431376	0.585917	0.557931	0.999989	41.7301	-1.14068	0.491334	-2.32159	0.0202548	0.156488	41.7301	-0.379825	0.432041	-0.879142	0.379324	0.636525	41.7301	0.421742	0.424343	0.99387	0.320286	0.696137	Trpm6	protein_coding	transient receptor potential cation channel, subfamily M, member 6 [Source:MGI Symbol;Acc:MGI:2675603]
ENSMUSG00000030592	Ryr1	112889	211262	204211	311620	224932	277058	327203	363199	342946	145164	149001	244969	344139	173556	182428	361272	336431	437127	Ryr1	187705	259804	278959	180320	252977	207497	253812	209610	278327	278679	253168	296601	239632	260479	261352	217205	287128	283178	Ryr1	249246	-0.181058	0.165891	-1.09143	0.275083	0.443898	249246	0.0300213	0.165889	0.180973	0.856389	0.936327	249246	0.211079	0.165885	1.27245	0.203214	0.421232	249246	-0.121645	0.165893	-0.733273	0.463392	0.688729	249246	-0.0731158	0.165888	-0.440754	0.659391	0.843815	249246	0.0485287	0.165886	0.292543	0.769872	0.999989	249246	0.189506	0.165895	1.14233	0.253319	0.569097	249246	0.24892	0.165888	1.50052	0.133479	0.353046	249246	0.0863688	0.165882	0.520664	0.602601	0.867209	Ryr1	protein_coding	ryanodine receptor 1, skeletal muscle [Source:MGI Symbol;Acc:MGI:99659]
ENSMUSG00000041164	Zmiz2	1252	2158	1619	3053	2187	2791	2373	3019	2455	895	1229	1641	2615	1218	1301	2738	2190	2760	Zmiz2	2081.75	2653.85	2211.61	1766.63	2459.68	2090.26	1840.74	1742.33	1992.42	1718.18	2088.2	1986.87	1820.89	1828.02	1863.85	1646.15	1869.06	1787.97	Zmiz2	1969.36	-0.139917	0.128237	-1.09108	0.275238	0.444108	1969.36	-0.318529	0.128238	-2.48389	0.0129958	0.0934869	1969.36	-0.178612	0.12763	-1.39945	0.161677	0.360771	1969.36	-0.0725198	0.129547	-0.559794	0.57562	0.775159	1969.36	-0.12864	0.128852	-0.998358	0.318106	0.59417	1969.36	-0.0561205	0.128377	-0.437154	0.662	0.999989	1969.36	-0.262145	0.129432	-2.02536	0.0428307	0.232551	1969.36	-0.194748	0.128354	-1.51727	0.129197	0.347198	1969.36	-0.0722565	0.127653	-0.566039	0.571367	0.85465	Zmiz2	protein_coding	zinc finger, MIZ-type containing 2 [Source:MGI Symbol;Acc:MGI:106374]
ENSMUSG00000002741	Ykt6	1132	1440	1220	2790	1483	2285	2099	2751	1890	939	1087	1348	2255	937	1070	2337	1869	2452	Ykt6	1882.23	1770.87	1666.56	1614.44	1667.91	1711.3	1628.2	1587.66	1533.88	1802.65	1846.93	1632.12	1570.21	1406.28	1532.91	1405.06	1595.11	1588.44	Ykt6	1635.71	-0.0906474	0.0831029	-1.09079	0.275367	0.444278	1635.71	-0.162424	0.0829667	-1.9577	0.0502649	0.212028	1635.71	-0.0717768	0.0816531	-0.879046	0.379376	0.618549	1635.71	-0.223502	0.0848205	-2.635	0.00841372	0.0511712	1635.71	-0.201583	0.0834416	-2.41586	0.015698	0.095026	1635.71	0.0219189	0.0829476	0.264251	0.791587	0.999989	1635.71	-0.0115646	0.08485	-0.136294	0.891589	0.966716	1635.71	-0.144419	0.0830728	-1.73847	0.0821284	0.262972	1635.71	-0.0507236	0.0815257	-0.622179	0.533824	0.835566	Ykt6	protein_coding	YKT6 homolog (S. Cerevisiae) [Source:MGI Symbol;Acc:MGI:1927550]
ENSMUSG00000071659	Hnrnpul2	1539	1968	1979	4395	2736	3503	3180	4534	3185	1370	1393	2277	3850	1973	1807	4429	3266	4300	Hnrnpul2	2558.96	2420.19	2703.38	2543.18	3077.13	2623.5	2466.74	2616.67	2584.88	2630.06	2366.85	2756.92	2680.85	2961.15	2588.76	2662.82	2787.38	2785.61	Hnrnpul2	2656.39	0.100268	0.0919293	1.09071	0.2754	0.444292	2656.39	-0.00231882	0.0918738	-0.0252392	0.979864	0.991547	2656.39	-0.102587	0.0908985	-1.12859	0.25907	0.490516	2656.39	0.0846033	0.0927123	0.912536	0.361487	0.600199	2656.39	0.0859968	0.0920242	0.934502	0.350045	0.622798	2656.39	0.00139344	0.0913351	0.0152564	0.987828	0.999989	2656.39	0.0144195	0.0931429	0.15481	0.876971	0.960025	2656.39	-0.00124554	0.091493	-0.0136135	0.989138	0.996178	2656.39	0.102735	0.0907395	1.1322	0.257551	0.636443	Hnrnpul2	protein_coding	heterogeneous nuclear ribonucleoprotein U-like 2 [Source:MGI Symbol;Acc:MGI:1915943]
ENSMUSG00000022174	Dad1	349	632	385	1177	651	982	704	1482	741	318	342	404	1012	439	458	1086	701	979	Dad1	580.297	777.216	525.923	681.074	732.169	735.449	546.095	855.294	601.379	610.481	581.094	489.151	704.68	658.866	656.144	652.929	598.271	634.211	Dad1	645.596	0.187624	0.172062	1.09045	0.275515	0.444439	645.596	0.0887751	0.171943	0.516306	0.605641	0.802167	645.596	-0.0988494	0.169673	-0.582586	0.560172	0.767366	645.596	0.269427	0.174579	1.54329	0.12276	0.317505	645.596	0.169386	0.173246	0.977721	0.328212	0.602987	645.596	-0.100041	0.171059	-0.584832	0.55866	0.999989	645.596	-0.16937	0.175515	-0.964987	0.334551	0.648852	645.596	-0.0875679	0.171106	-0.511775	0.608809	0.80903	645.596	-0.0887591	0.169625	-0.523266	0.600789	0.867209	Dad1	protein_coding	defender against cell death 1 [Source:MGI Symbol;Acc:MGI:101912]
ENSMUSG00000098058	Gm8529	6	3	4	7	2	4	4	7	8	2	2	4	2	2	0	7	1	4	Gm8529	9.97646	3.68932	5.46413	4.05057	2.24937	2.99572	3.10281	4.03985	6.49262	3.8395	3.39821	4.84308	1.39265	3.00167	0	4.20857	0.853454	2.59126	Gm8529	3.67718	-0.972595	0.892042	-1.0903	0.27558	0.444506	3.67718	-0.466119	0.856292	-0.544346	0.586203	0.789324	3.67718	0.506475	0.865454	0.585214	0.558404	0.765866	3.67718	-1.50512	1.12894	-1.33322	0.182461	0.403379	3.67718	-0.629387	0.957825	-0.6571	0.511117	0.749453	3.67718	0.875736	1.09016	0.803311	0.421795	NA	3.67718	-0.613681	0.944313	-0.64987	0.515776	0.778582	3.67718	-1.14621	1.0856	-1.05583	0.291044	NA	3.67718	-0.776949	0.87117	-0.891845	0.372476	NA	Gm8529	pseudogene	predicted gene 8529 [Source:MGI Symbol;Acc:MGI:3645224]
ENSMUSG00000043969	Emx2	1	6	7	27	5	13	8	10	7	6	8	30	19	10	7	28	17	17	Emx2	1.66274	7.37864	9.56223	15.6236	5.62342	9.73609	6.20563	5.77122	5.68105	11.5185	13.5928	36.3231	13.2302	15.0083	10.0284	16.8343	14.5087	11.0129	Emx2	11.6279	0.737386	0.676438	1.0901	0.275669	0.444609	11.6279	-0.118279	0.69989	-0.168997	0.865799	0.940809	11.6279	-0.855665	0.623725	-1.37186	0.170106	0.373311	11.6279	-0.72288	0.607042	-1.19082	0.233723	0.468176	11.6279	-0.57849	0.582454	-0.993193	0.320616	0.596697	11.6279	0.14439	0.591891	0.243947	0.807272	0.999989	11.6279	1.72381	0.676683	2.54745	0.0108515	0.110306	11.6279	0.263546	0.606769	0.434344	0.664039	0.842619	11.6279	1.2636	0.609262	2.07399	0.0380805	NA	Emx2	protein_coding	empty spiracles homeobox 2 [Source:MGI Symbol;Acc:MGI:95388]
ENSMUSG00000028479	Gne	126	251	224	554	364	472	417	2093	433	222	195	297	505	189	199	583	428	566	Gne	209.506	308.673	305.991	320.574	409.385	353.495	323.468	1207.92	351.413	426.185	331.325	359.598	351.644	283.658	285.093	350.513	365.278	366.664	Gne	383.91	0.392015	0.359686	1.08988	0.275765	0.444663	383.91	1.19194	0.358611	3.32378	0.000888065	0.0157183	383.91	0.799928	0.355798	2.24826	0.0245594	0.0943948	383.91	-0.276874	0.36048	-0.76807	0.442446	0.673005	383.91	-0.0448515	0.358568	-0.125085	0.900456	0.959212	383.91	0.232022	0.358185	0.647772	0.517132	0.999989	383.91	0.436485	0.361665	1.20688	0.22748	0.541654	383.91	-0.232404	0.358494	-0.648279	0.516805	0.746609	383.91	-0.80031	0.355487	-2.25131	0.0243661	0.200027	Gne	protein_coding	glucosamine (UDP-N-acetyl)-2-epimerase/N-acetylmannosamine kinase [Source:MGI Symbol;Acc:MGI:1354951]
ENSMUSG00000039901	9130011E15Rik	365	435	528	952	542	718	774	1029	835	342	377	506	867	426	531	1085	772	971	9130011E15Rik	606.901	534.951	721.266	550.877	609.579	537.732	600.394	593.858	677.668	656.555	640.562	612.649	603.713	639.356	760.726	652.328	658.867	629.029	9130011E15Rik	627.056	-0.135443	0.124275	-1.08986	0.275775	0.444663	627.056	0.00672653	0.123499	0.0544665	0.956564	0.982598	627.056	0.142169	0.121093	1.17405	0.240375	0.468921	627.056	0.0663576	0.125914	0.527008	0.598188	0.790223	627.056	0.02423	0.123947	0.195487	0.845012	0.935141	627.056	-0.0421275	0.121905	-0.345577	0.72966	0.999989	627.056	0.034899	0.127258	0.274238	0.783902	0.921116	627.056	0.236699	0.122898	1.92597	0.0541077	0.202831	627.056	0.0524025	0.120084	0.436381	0.66256	0.890329	9130011E15Rik	protein_coding	RIKEN cDNA 9130011E15 gene [Source:MGI Symbol;Acc:MGI:1918867]
ENSMUSG00000093989	Rnasek	0	4	8	19	10	12	15	7	10	17	1	12	12	5	15	20	13	20	Rnasek	0	4.91909	10.9283	10.9944	11.2468	8.98716	11.6356	4.03985	8.11578	32.6358	1.6991	14.5292	8.35589	7.50417	21.4894	12.0245	11.0949	12.9563	Rnasek	10.7309	0.938974	0.861472	1.08997	0.275729	0.444663	10.7309	0.53494	0.867042	0.616971	0.537254	0.757161	10.7309	-0.404034	0.79067	-0.511002	0.60935	0.800945	10.7309	-0.390152	0.802336	-0.48627	0.626776	0.809494	10.7309	-0.419205	0.785513	-0.53367	0.59357	0.807369	10.7309	-0.0290529	0.784299	-0.0370431	0.970451	0.999989	10.7309	1.56974	0.870168	1.80395	0.0712391	0.304262	10.7309	0.240614	0.792896	0.303462	0.761538	0.894945	10.7309	0.615595	0.782049	0.787156	0.43119	NA	Rnasek	protein_coding	ribonuclease, RNase K [Source:MGI Symbol;Acc:MGI:106369]
ENSMUSG00000044627	Swi5	548	753	609	1251	779	1084	1076	2158	1190	418	565	713	1453	691	677	1674	1245	1673	Swi5	911.183	926.019	831.914	723.894	876.129	811.84	834.657	1245.43	965.778	802.456	959.994	863.278	1011.76	1037.08	969.89	1006.45	1062.55	1083.8	Swi5	940.227	-0.148469	0.136239	-1.08977	0.275813	0.444683	940.227	0.192284	0.135464	1.41944	0.15577	0.406371	940.227	0.340753	0.13397	2.5435	0.0109747	0.0525219	940.227	0.200868	0.137299	1.46299	0.143469	0.34874	940.227	0.26333	0.135963	1.93678	0.0527724	0.211388	940.227	0.0624625	0.134325	0.465011	0.641924	0.999989	940.227	-0.0231594	0.138306	-0.16745	0.867016	0.956402	940.227	0.326178	0.135216	2.41227	0.0158534	0.0903525	940.227	0.0478868	0.133071	0.35986	0.718952	0.916097	Swi5	protein_coding	SWI5 recombination repair homolog (yeast) [Source:MGI Symbol;Acc:MGI:1920181]
ENSMUSG00000039131	Gipc2	1	1	5	13	5	9	2	4	5	0	0	2	9	2	6	3	2	3	Gipc2	1.66274	1.22977	6.83017	7.52248	5.62342	6.74037	1.55141	2.30849	4.05789	0	0	2.42154	6.26691	3.00167	8.59578	1.80367	1.70691	1.94345	Gipc2	3.51481	1.03601	0.950707	1.08972	0.275835	0.444683	3.51481	-0.316311	1.00504	-0.314724	0.752971	0.888335	3.51481	-1.35232	0.890901	-1.51792	0.129034	0.310398	3.51481	2.60335	1.32462	1.96536	0.0493724	0.177182	3.51481	0.885734	1.37221	0.64548	0.518616	0.755158	3.51481	-1.71761	0.95897	-1.7911	0.0732767	NA	3.51481	-1.72345	1.38531	-1.24409	0.213468	0.525685	3.51481	-0.15611	0.859857	-0.181553	0.855933	NA	3.51481	-0.521404	0.986901	-0.528325	0.597274	NA	Gipc2	protein_coding	GIPC PDZ domain containing family, member 2 [Source:MGI Symbol;Acc:MGI:1889209]
ENSMUSG00000074272	Ceacam1	105	104	77	180	85	131	118	539	105	34	80	83	130	83	58	145	108	139	Ceacam1	174.588	127.896	105.185	104.157	95.5981	98.1098	91.533	311.069	85.2157	65.2715	135.928	100.494	90.5221	124.569	83.0925	87.1774	92.173	90.0464	Ceacam1	114.59	-0.449219	0.412277	-1.08961	0.275887	0.4447	114.59	0.266555	0.409095	0.651573	0.514677	0.742613	114.59	0.715774	0.407169	1.75793	0.0787598	0.221953	114.59	-0.0228884	0.420083	-0.0544855	0.956548	0.984714	114.59	-0.16641	0.41652	-0.399526	0.689506	0.85642	114.59	-0.143522	0.413326	-0.347237	0.728414	0.999989	114.59	-0.428922	0.418726	-1.02435	0.30567	0.622483	114.59	-0.0025923	0.413654	-0.00626682	0.995	0.998066	114.59	-0.861888	0.406836	-2.11852	0.0341315	0.241312	Ceacam1	protein_coding	carcinoembryonic antigen-related cell adhesion molecule 1 [Source:MGI Symbol;Acc:MGI:1347245]
ENSMUSG00000058567	Gm2531	2	9	30	53	32	43	34	35	46	0	6	33	44	20	19	88	50	40	Gm2531	3.32549	11.068	40.981	30.6686	35.9899	32.204	26.3739	20.1993	37.3326	0	10.1946	39.9554	30.6383	30.0167	27.22	52.9077	42.6727	25.9126	Gm2531	27.6478	0.823783	0.756048	1.08959	0.275894	0.4447	27.6478	0.585869	0.756554	0.774391	0.438699	0.689105	27.6478	-0.237914	0.732602	-0.324752	0.745369	0.880616	27.6478	0.755761	0.770639	0.980695	0.326743	0.568457	27.6478	1.22187	0.759945	1.60784	0.107869	0.324753	27.6478	0.466111	0.736209	0.633124	0.526653	0.999989	27.6478	-0.0988602	0.786344	-0.125721	0.899953	0.97037	27.6478	-0.166882	0.7397	-0.225607	0.821507	0.922754	27.6478	0.537144	0.729077	0.736745	0.461277	0.795955	Gm2531	pseudogene	predicted gene 2531 [Source:MGI Symbol;Acc:MGI:3780699]
ENSMUSG00000046637	Ttc34	0	0	0	1	2	2	3	0	0	0	3	1	2	0	4	3	0	2	Ttc34	0	0	0	0.578653	2.24937	1.49786	2.32711	0	0	0	5.09731	1.21077	1.39265	0	5.73052	1.80367	0	1.29563	Ttc34	1.28797	2.44002	2.23996	1.08931	0.276016	0.444858	1.28797	1.54857	2.29709	0.674144	0.50022	NA	1.28797	-0.891449	2.07038	-0.430573	0.666779	NA	1.28797	0.157541	2.0277	0.0776944	0.938071	NA	1.28797	-0.989168	2.05339	-0.481725	0.630001	NA	1.28797	-1.14671	2.01034	-0.570404	0.568403	NA	1.28797	3.02017	2.26871	1.33123	0.183114	NA	1.28797	0.737694	1.99548	0.369682	0.71162	NA	1.28797	0.482433	2.0847	0.231415	0.816992	NA	Ttc34	protein_coding	tetratricopeptide repeat domain 34 [Source:MGI Symbol;Acc:MGI:2445205]
ENSMUSG00000053740	Gm6457	11	48	36	50	36	40	41	56	57	37	35	38	52	22	22	68	46	56	Gm6457	18.2902	59.0291	49.1772	28.9326	40.4886	29.9572	31.8038	32.3188	46.2599	71.0308	59.4687	46.0092	36.2088	33.0184	31.5178	40.8832	39.2589	36.2777	Gm6457	40.5517	-0.389921	0.358094	-1.08888	0.276208	0.445129	40.5517	-0.226933	0.353364	-0.642207	0.520739	0.7471	40.5517	0.162988	0.344947	0.472501	0.63657	0.815683	40.5517	-0.785833	0.362467	-2.16801	0.030158	0.126296	40.5517	-0.586271	0.346239	-1.69326	0.0904065	0.292408	40.5517	0.199562	0.353379	0.564723	0.572262	0.999989	40.5517	0.441511	0.360899	1.22337	0.221192	0.534488	40.5517	0.0455994	0.359675	0.126779	0.899115	0.959588	40.5517	0.0821731	0.338378	0.242844	0.808126	0.947167	Gm6457	pseudogene	predicted pseudogene 6457 [Source:MGI Symbol;Acc:MGI:3648519]
ENSMUSG00000016493	Cd46	32	31	74	83	45	72	80	115	83	33	46	77	101	71	57	138	110	120	Cd46	53.2078	38.123	101.086	48.0282	50.6108	53.9229	62.0563	66.369	67.361	63.3518	78.1588	93.2292	70.3287	106.559	81.6599	82.9689	93.8799	77.7379	Cd46	71.5911	-0.335078	0.307759	-1.08877	0.276256	0.445168	71.5911	0.0263487	0.302326	0.0871532	0.93055	0.970237	71.5911	0.361427	0.295068	1.22489	0.220615	0.443402	71.5911	0.113312	0.303499	0.373354	0.708885	0.860988	71.5911	0.102876	0.29699	0.346394	0.729047	0.876401	71.5911	-0.0104369	0.289513	-0.0360499	0.971243	0.999989	71.5911	0.29985	0.312689	0.95894	0.337589	0.651421	71.5911	0.74824	0.298417	2.50736	0.0121635	0.0752311	71.5911	0.376377	0.286059	1.31573	0.188265	0.552969	Cd46	protein_coding	CD46 antigen, complement regulatory protein [Source:MGI Symbol;Acc:MGI:1203290]
ENSMUSG00000006395	Hyi	58	85	89	265	126	218	136	904	120	54	54	50	205	66	87	232	131	215	Hyi	96.4391	104.531	121.577	153.343	141.71	163.267	105.496	521.718	97.3893	103.667	91.7516	60.5385	142.746	99.0551	124.639	139.484	111.802	139.28	Hyi	139.913	0.50668	0.465493	1.08848	0.276383	0.445192	139.913	1.17029	0.463734	2.52361	0.0116156	0.0873515	139.913	0.663606	0.457829	1.44946	0.147208	0.338739	139.913	0.527686	0.473028	1.11555	0.264615	0.504072	139.913	0.61699	0.469754	1.31343	0.189037	0.448904	139.913	0.0893039	0.463018	0.192874	0.847058	0.999989	139.913	-0.340884	0.475481	-0.716924	0.473421	0.748308	139.913	-0.319878	0.462987	-0.6909	0.489628	0.728178	139.913	-0.894179	0.45786	-1.95295	0.0508253	0.293043	Hyi	polymorphic_pseudogene	hydroxypyruvate isomerase homolog (E. coli) [Source:MGI Symbol;Acc:MGI:1915430]
ENSMUSG00000020069	Hnrnph3	195	393	350	553	431	413	508	729	483	179	231	340	528	354	279	870	547	707	Hnrnph3	324.235	483.301	478.112	319.995	484.739	309.308	394.057	420.722	391.992	343.635	392.493	411.661	367.659	531.296	399.704	523.065	466.839	458.006	Hnrnph3	416.712	-0.216469	0.198865	-1.08852	0.276364	0.445192	416.712	-0.094325	0.198154	-0.476019	0.634061	0.819905	416.712	0.122144	0.196217	0.622494	0.533617	0.74769	416.712	0.170636	0.201402	0.847239	0.396862	0.632789	416.712	0.332999	0.199099	1.67253	0.09442	0.300421	416.712	0.162363	0.196643	0.825676	0.408988	0.999989	416.712	-0.164553	0.202294	-0.813434	0.415969	0.711512	416.712	0.222552	0.197957	1.12424	0.260911	0.518676	416.712	0.262771	0.194891	1.3483	0.177563	0.538279	Hnrnph3	protein_coding	heterogeneous nuclear ribonucleoprotein H3 [Source:MGI Symbol;Acc:MGI:1926462]
ENSMUSG00000070720	Tmem200b	39	45	31	120	51	97	66	87	48	29	15	33	71	37	24	73	58	81	Tmem200b	64.847	55.3398	42.347	69.4383	57.3589	72.6462	51.1964	50.2096	38.9557	55.6728	25.4866	39.9554	49.439	55.5309	34.3831	43.8893	49.5003	52.4731	Tmem200b	50.4816	0.310172	0.284964	1.08846	0.276392	0.445192	50.4816	-0.200616	0.288928	-0.694347	0.487465	0.725734	50.4816	-0.510788	0.271403	-1.88202	0.0598327	0.182491	50.4816	0.2208	0.315285	0.700319	0.483728	0.70531	50.4816	0.278662	0.303425	0.91839	0.358415	0.629	50.4816	0.0578617	0.286275	0.202119	0.839824	0.999989	50.4816	-0.429228	0.316656	-1.3555	0.175257	0.475664	50.4816	-0.518599	0.28344	-1.82966	0.067301	0.23346	50.4816	0.0500501	0.274363	0.182423	0.855251	0.960229	Tmem200b	protein_coding	transmembrane protein 200B [Source:MGI Symbol;Acc:MGI:3646343]
ENSMUSG00000037437	Adam32	13	3	7	11	7	5	11	3	10	0	1	6	16	2	5	15	19	12	Adam32	21.6157	3.68932	9.56223	6.36518	7.87279	3.74465	8.53274	1.73136	8.11578	0	1.6991	7.26461	11.1412	3.00167	7.16315	9.01836	16.2156	7.77379	Adam32	7.47262	-0.942424	0.865782	-1.08852	0.276364	0.445192	7.47262	-0.920294	0.859363	-1.0709	0.284213	0.555621	7.47262	0.0221301	0.863839	0.0256183	0.979562	0.991133	7.47262	1.15425	1.0056	1.14782	0.251044	0.48919	7.47262	1.7222	0.972032	1.77175	0.0764359	0.264843	7.47262	0.567952	0.851392	0.667087	0.504717	0.999989	7.47262	-1.78358	0.993245	-1.79571	0.0725403	0.306897	7.47262	0.313087	0.879928	0.355809	0.721983	NA	7.47262	0.858909	0.834753	1.02894	0.303509	NA	Adam32	protein_coding	a disintegrin and metallopeptidase domain 32 [Source:MGI Symbol;Acc:MGI:2653822]
ENSMUSG00000074553	Gm10713	7	7	4	8	7	3	7	9	16	5	2	2	7	6	4	12	5	6	Gm10713	11.6392	8.60841	5.46413	4.62922	7.87279	2.24679	5.42992	5.19409	12.9852	9.59876	3.39821	2.42154	4.87427	9.00501	5.73052	7.21468	4.26727	3.88689	Gm10713	6.35928	-0.839031	0.770839	-1.08846	0.27639	0.445192	6.35928	-0.125895	0.736367	-0.170967	0.86425	0.940232	6.35928	0.713137	0.736821	0.967856	0.333116	0.571061	6.35928	0.385693	0.845113	0.45638	0.648117	0.82287	6.35928	0.085398	0.825313	0.103473	0.917587	0.966073	6.35928	-0.300295	0.763391	-0.39337	0.694047	NA	6.35928	-0.802113	0.838485	-0.956622	0.338758	0.652381	6.35928	0.422611	0.778043	0.543171	0.587012	NA	6.35928	-0.590821	0.721332	-0.819069	0.412747	NA	Gm10713	pseudogene	predicted pseudogene 10713 [Source:MGI Symbol;Acc:MGI:3642383]
ENSMUSG00000058126	Tpm3-rs7	41	149	99	187	79	149	89	105	55	63	120	164	85	47	46	78	49	65	Tpm3-rs7	68.1725	183.236	135.237	108.208	88.85	111.591	69.0376	60.5978	44.6368	120.944	203.893	198.566	59.1875	70.5392	65.901	46.8954	41.8192	42.108	Tpm3-rs7	95.5233	-0.331436	0.304593	-1.08813	0.276539	0.44539	95.5233	-1.15825	0.309685	-3.74009	0.000183952	0.00488569	95.5233	-0.826815	0.306242	-2.69988	0.00693648	0.0372901	95.5233	-1.43288	0.314246	-4.55975	5.1215e-06	0.000135006	95.5233	-2.00407	0.311755	-6.42835	1.28997e-10	1.79919e-08	95.5233	-0.571186	0.321685	-1.7756	0.0757982	0.999989	95.5233	0.43188	0.30607	1.41105	0.158231	0.455026	95.5233	-0.669567	0.312808	-2.14051	0.0323138	0.144642	95.5233	-0.413938	0.315305	-1.31282	0.189244	0.554819	Tpm3-rs7	protein_coding	tropomyosin 3, related sequence 7 [Source:MGI Symbol;Acc:MGI:99705]
ENSMUSG00000089082	Gm24860	0	0	1	3	2	2	2	3	5	0	0	1	4	0	0	8	4	5	Gm24860	0	0	1.36603	1.73596	2.24937	1.49786	1.55141	1.73136	4.05789	0	0	1.21077	2.7853	0	0	4.80979	3.41382	3.23908	Gm24860	1.64715	1.83869	1.69018	1.08787	0.276654	0.445537	1.64715	2.26337	1.66019	1.36332	0.172782	NA	1.64715	0.424678	1.29409	0.328166	0.742786	NA	1.64715	1.05225	1.79589	0.585922	0.557928	0.762541	1.64715	2.75843	1.63619	1.68588	0.0918191	NA	1.64715	1.70617	1.40143	1.21746	0.223431	NA	1.64715	0.166537	1.98452	0.0839182	0.933121	NA	1.64715	-0.619903	1.46411	-0.423398	0.672005	NA	1.64715	0.661594	1.22272	0.541082	0.588451	NA	Gm24860	misc_RNA	predicted gene, 24860 [Source:MGI Symbol;Acc:MGI:5454637]
ENSMUSG00000093044	Snord8	0	15	19	27	42	29	16	28	19	20	1	23	28	7	15	38	13	44	Snord8	0	18.4466	25.9546	15.6236	47.2367	21.719	12.4113	16.1594	15.42	38.395	1.6991	27.8477	19.4971	10.5058	21.4894	22.8465	11.0949	28.5039	Snord8	19.7139	0.897676	0.825261	1.08775	0.276706	0.445558	19.7139	-0.0318293	0.833607	-0.0381826	0.969542	0.988009	19.7139	-0.929506	0.806004	-1.15323	0.248817	0.479397	19.7139	-0.391391	0.83221	-0.470303	0.638138	0.816079	19.7139	-0.115361	0.817181	-0.141169	0.887736	0.954219	19.7139	0.27603	0.816508	0.338062	0.735317	0.999989	19.7139	0.592597	0.842611	0.703287	0.481877	0.754291	19.7139	-0.69647	0.814638	-0.854943	0.392582	0.648738	19.7139	0.509066	0.807894	0.630115	0.528619	0.833579	Snord8	snoRNA	small nucleolar RNA, C/D box 8 [Source:MGI Symbol;Acc:MGI:3819556]
ENSMUSG00000031517	Gpm6a	12	11	4	14	3	14	12	34	6	14	36	17	21	5	10	37	9	23	Gpm6a	19.9529	13.5275	5.46413	8.10114	3.37405	10.485	9.30844	19.6221	4.86947	26.8765	61.1678	20.5831	14.6228	7.50417	14.3263	22.2453	7.68109	14.8998	Gpm6a	15.8118	-0.776068	0.713477	-1.08773	0.276715	0.445558	15.8118	-0.167295	0.691895	-0.241792	0.808941	0.913946	15.8118	0.608774	0.690168	0.882066	0.377741	0.616756	15.8118	-1.5482	0.675301	-2.29261	0.0218705	0.100662	15.8118	-1.2572	0.64949	-1.93567	0.052908	0.211644	15.8118	0.291003	0.67626	0.430313	0.666968	0.999989	15.8118	1.48774	0.682634	2.17941	0.0293013	0.187397	15.8118	0.715604	0.706464	1.01294	0.31109	0.57255	15.8118	0.397834	0.659217	0.603494	0.54618	0.843032	Gpm6a	protein_coding	glycoprotein m6a [Source:MGI Symbol;Acc:MGI:107671]
ENSMUSG00000023341	Mx2	22	21	9	87	21	45	37	61	26	0	13	12	54	40	42	48	25	44	Mx2	36.5803	25.8252	12.2943	50.3428	23.6184	33.7018	28.701	35.2044	21.101	0	22.0884	14.5292	37.6015	60.0334	60.1704	28.8587	21.3364	28.5039	Mx2	30.0273	0.554766	0.510124	1.08751	0.27681	0.445672	30.0273	0.204382	0.512143	0.399072	0.68984	0.854405	30.0273	-0.350384	0.487912	-0.718131	0.472677	0.701987	30.0273	2.05457	0.555366	3.69949	0.000216032	0.00296565	30.0273	1.06752	0.55763	1.91439	0.05557	0.218479	30.0273	-0.98705	0.489221	-2.01759	0.0436336	0.934406	30.0273	-0.975579	0.576413	-1.6925	0.0905506	0.34625	30.0273	0.524227	0.486216	1.07818	0.280955	0.539584	30.0273	-0.112438	0.490907	-0.229042	0.818836	0.950294	Mx2	protein_coding	myxovirus (influenza virus) resistance 2 [Source:MGI Symbol;Acc:MGI:97244]
ENSMUSG00000096948	Gm4221	0	2	0	5	3	4	2	7	2	0	0	4	3	0	0	3	1	2	Gm4221	0	2.45955	0	2.89326	3.37405	2.99572	1.55141	4.03985	1.62316	0	0	4.84308	2.08897	0	0	1.80367	0.853454	1.29563	Gm4221	1.65677	1.79419	1.65014	1.0873	0.276906	0.445786	1.65677	1.46088	1.65696	0.881663	0.377959	NA	1.65677	-0.333309	1.35179	-0.246569	0.805242	NA	1.65677	-1.02834	1.71473	-0.599708	0.548701	0.755186	1.65677	-0.437412	1.55247	-0.281751	0.778134	NA	1.65677	0.590924	1.64134	0.360025	0.718829	NA	1.65677	1.02832	1.77448	0.579503	0.56225	NA	1.65677	-1.79421	1.5857	-1.13149	0.257849	NA	1.65677	-0.869973	1.41665	-0.614106	0.539145	NA	Gm4221	lincRNA	predicted gene 4221 [Source:MGI Symbol;Acc:MGI:3782397]
ENSMUSG00000028367	Txn1	574	517	486	1618	732	1461	953	3266	769	317	307	310	1029	518	482	1186	619	925	Txn1	954.415	635.793	663.892	936.26	823.268	1094.19	739.245	1884.88	624.103	608.561	521.625	375.338	716.517	777.432	690.527	713.051	528.288	599.229	Txn1	771.478	0.341534	0.314213	1.08695	0.277058	0.445954	771.478	0.529028	0.314	1.6848	0.0920266	0.301664	771.478	0.187494	0.312859	0.599293	0.548978	0.759046	771.478	0.539114	0.316543	1.70313	0.0885433	0.259764	771.478	0.292528	0.315976	0.925793	0.354554	0.626375	771.478	-0.246586	0.31427	-0.784631	0.43267	0.999989	771.478	-0.583626	0.316796	-1.84228	0.0654347	0.290823	771.478	-0.386046	0.313957	-1.22961	0.218842	0.467838	771.478	-0.820126	0.313172	-2.61877	0.00882481	0.115716	Txn1	protein_coding	thioredoxin 1 [Source:MGI Symbol;Acc:MGI:98874]
ENSMUSG00000033597	Caskin1	0	2	5	12	5	10	8	8	5	11	3	1	10	1	2	21	12	11	Caskin1	0	2.45955	6.83017	6.94383	5.62342	7.4893	6.20563	4.61697	4.05789	21.1173	5.09731	1.21077	6.96324	1.50083	2.86526	12.6257	10.2414	7.12597	Caskin1	6.27636	1.07653	0.990367	1.087	0.277035	0.445954	6.27636	0.636314	0.999186	0.636833	0.524234	0.748821	6.27636	-0.440218	0.880278	-0.50009	0.617011	0.804474	6.27636	-1.0962	0.956678	-1.14584	0.251862	0.489882	6.27636	0.196007	0.875503	0.223879	0.822851	0.923835	6.27636	1.2922	0.914936	1.41234	0.157849	NA	6.27636	1.45362	1.01216	1.43615	0.150958	0.445372	6.27636	-0.719111	0.93359	-0.770264	0.441143	NA	6.27636	1.01331	0.860469	1.17763	0.238945	NA	Caskin1	protein_coding	CASK interacting protein 1 [Source:MGI Symbol;Acc:MGI:2442952]
ENSMUSG00000085078	C030013C21Rik	0	7	12	21	15	17	25	30	20	13	4	11	31	16	7	27	24	37	C030013C21Rik	0	8.60841	16.3924	12.1517	16.8703	12.7318	19.3926	17.3136	16.2316	24.9568	6.79642	13.3185	21.586	24.0134	10.0284	16.233	20.4829	23.9692	C030013C21Rik	15.6154	0.678658	0.624721	1.08634	0.277329	0.446313	15.6154	1.03583	0.614951	1.68441	0.0921018	0.301851	15.6154	0.357174	0.552251	0.64676	0.517787	0.736812	15.6154	0.338249	0.595438	0.568068	0.569989	0.771573	15.6154	0.45024	0.578624	0.778121	0.436498	0.6937	15.6154	0.11199	0.551386	0.203107	0.839051	0.999989	15.6154	0.781373	0.651454	1.19943	0.230361	0.544292	15.6154	0.440964	0.566065	0.778998	0.435981	0.684685	15.6154	0.19578	0.537195	0.36445	0.715522	0.914317	C030013C21Rik	sense_intronic	RIKEN cDNA C030013C21 gene [Source:MGI Symbol;Acc:MGI:1924667]
ENSMUSG00000091831	Gm4707	80	24	17	84	34	53	53	67	65	26	17	26	67	24	32	71	62	81	Gm4707	133.019	29.5145	23.2226	48.6068	38.2392	39.6933	41.1123	38.6671	52.7526	49.9135	28.8848	31.48	46.6537	36.02	45.8441	42.6869	52.9142	52.4731	Gm4707	46.2055	-0.531257	0.489022	-1.08637	0.277316	0.446313	46.2055	-0.470643	0.487007	-0.9664	0.333844	0.602098	46.2055	0.0606142	0.484139	0.1252	0.900365	0.957105	46.2055	0.235702	0.509289	0.462807	0.643503	0.82014	46.2055	0.433937	0.499972	0.867921	0.385437	0.654878	46.2055	0.198235	0.488729	0.405612	0.685028	0.999989	46.2055	-0.743766	0.506171	-1.4694	0.141726	0.431773	46.2055	0.0231938	0.492248	0.0471181	0.962419	0.984131	46.2055	0.160814	0.480561	0.334638	0.737898	0.923029	Gm4707	protein_coding	predicted gene 4707 [Source:MGI Symbol;Acc:MGI:3782887]
ENSMUSG00000034940	Synrg	1490	2115	2100	3968	2268	3298	3486	4378	3793	2032	1770	2824	4374	2174	2296	4961	4011	4652	Synrg	2477.49	2600.97	2868.67	2296.09	2550.78	2469.97	2704.1	2526.64	3078.32	3900.93	3007.41	3419.21	3045.72	3262.81	3289.32	2982.67	3423.2	3013.64	Synrg	2939.89	-0.120162	0.110635	-1.08611	0.277429	0.446396	2939.89	0.0634832	0.110403	0.575011	0.565284	0.776832	2939.89	0.183646	0.10977	1.673	0.0943276	0.251221	2939.89	-0.105841	0.110555	-0.957364	0.338383	0.578276	2939.89	-0.132636	0.110071	-1.205	0.228205	0.498476	2939.89	-0.0267944	0.109787	-0.244058	0.807186	0.999989	2939.89	0.377147	0.111051	3.39617	0.000683349	0.0203237	2939.89	0.391468	0.110138	3.55435	0.000378912	0.00646865	2939.89	0.181028	0.109418	1.65446	0.0980342	0.406184	Synrg	protein_coding	synergin, gamma [Source:MGI Symbol;Acc:MGI:1354742]
ENSMUSG00000088335	Gm22843	0	0	3	0	0	1	2	1	3	1	0	0	1	0	0	6	5	3	Gm22843	0	0	4.0981	0	0	0.74893	1.55141	0.577122	2.43473	1.91975	0	0	0.696324	0	0	3.60734	4.26727	1.94345	Gm22843	1.21358	-2.29381	2.11193	-1.08612	0.277425	0.446396	1.21358	0.115989	1.84533	0.0628558	0.949881	NA	1.21358	2.4098	2.02108	1.19233	0.23313	NA	1.21358	-0.498089	2.25296	-0.221082	0.825029	NA	1.21358	2.52647	1.97505	1.27919	0.200829	NA	1.21358	3.02456	1.9588	1.54409	0.122566	NA	1.21358	-1.28767	2.11193	-0.609715	0.542051	NA	1.21358	0.508051	2.25296	0.225503	0.821588	NA	1.21358	1.12281	1.68695	0.665584	0.505677	NA	Gm22843	snoRNA	predicted gene, 22843 [Source:MGI Symbol;Acc:MGI:5452620]
ENSMUSG00000073968	Trim68	79	150	119	217	140	182	205	279	206	62	99	129	258	129	90	274	207	293	Trim68	131.357	184.466	162.558	125.568	157.456	136.305	159.019	161.017	167.185	119.025	168.211	156.189	179.652	193.608	128.937	164.735	176.665	189.81	Trim68	158.987	-0.206799	0.190458	-1.0858	0.277568	0.446473	158.987	0.0182223	0.187979	0.0969378	0.922776	0.967428	158.987	0.225021	0.182301	1.23434	0.217076	0.439312	158.987	0.177358	0.196059	0.904614	0.36567	0.603839	158.987	0.252756	0.190554	1.32642	0.1847	0.442779	158.987	0.0753977	0.183719	0.410396	0.681515	0.999989	158.987	-0.109824	0.199216	-0.551278	0.581443	0.820375	158.987	0.274333	0.187153	1.46582	0.142697	0.367365	158.987	0.12471	0.178773	0.697586	0.485436	0.807905	Trim68	protein_coding	tripartite motif-containing 68 [Source:MGI Symbol;Acc:MGI:2142077]
ENSMUSG00000006445	Epha2	117	197	117	406	186	357	303	392	213	60	124	136	191	100	145	306	232	353	Epha2	194.541	242.265	159.826	234.933	209.191	267.368	235.038	226.232	172.866	115.185	210.689	164.665	132.998	150.083	207.731	183.974	198.001	228.679	Epha2	196.348	0.25408	0.234006	1.08579	0.277574	0.446473	196.348	0.0870349	0.233986	0.371966	0.709918	0.865461	196.348	-0.167045	0.22845	-0.731211	0.46465	0.694873	196.348	-0.0134219	0.243504	-0.0551198	0.956043	0.984501	196.348	0.31171	0.237904	1.31024	0.190116	0.450139	196.348	0.325132	0.234349	1.38738	0.165325	0.999989	196.348	-0.280291	0.243199	-1.15251	0.24911	0.56494	196.348	-0.547792	0.234322	-2.33777	0.0193991	0.103041	196.348	-0.0556151	0.228477	-0.243416	0.807683	0.947034	Epha2	protein_coding	Eph receptor A2 [Source:MGI Symbol;Acc:MGI:95278]
ENSMUSG00000040621	Gemin8	0	11	21	51	15	30	27	25	25	9	4	15	23	14	6	36	19	29	Gemin8	0	13.5275	28.6867	29.5113	16.8703	22.4679	20.944	14.428	20.2894	17.2778	6.79642	18.1615	16.0154	21.0117	8.59578	21.6441	16.2156	18.7867	Gemin8	17.2906	0.688723	0.634235	1.08591	0.277518	0.446473	17.2906	0.365408	0.636384	0.574194	0.565836	0.777012	17.2906	-0.323316	0.600805	-0.538137	0.590482	0.788671	17.2906	0.102683	0.664303	0.154573	0.877158	0.949036	17.2906	0.416438	0.642777	0.647873	0.517067	0.754314	17.2906	0.313755	0.623752	0.503012	0.614956	0.999989	17.2906	-0.0174736	0.675153	-0.025881	0.979352	0.998617	17.2906	-0.603514	0.622672	-0.969233	0.332429	0.59209	17.2906	0.0335562	0.601925	0.0557481	0.955542	0.989442	Gemin8	protein_coding	gem (nuclear organelle) associated protein 8 [Source:MGI Symbol;Acc:MGI:2384300]
ENSMUSG00000020114	Cand1	606	671	591	2168	731	1150	1050	1589	1029	441	489	697	1196	572	532	1470	983	1289	Cand1	1007.62	825.178	807.326	1254.52	822.144	861.269	814.489	917.046	835.114	846.61	830.862	843.906	832.803	858.477	762.159	883.799	838.945	835.034	Cand1	870.961	0.159443	0.14684	1.08583	0.277556	0.446473	870.961	-0.0384018	0.146871	-0.261466	0.793733	0.906595	870.961	-0.197845	0.145009	-1.36436	0.172454	0.376977	870.961	-0.0390313	0.149027	-0.261907	0.793393	0.908345	870.961	0.0208476	0.147517	0.141323	0.887615	0.954219	870.961	0.0598789	0.146475	0.408799	0.682687	0.999989	870.961	-0.0646218	0.149367	-0.432638	0.665277	0.866207	870.961	-0.263096	0.146495	-1.79594	0.072504	0.244451	870.961	-0.0053725	0.144989	-0.0370545	0.970442	0.991928	Cand1	protein_coding	cullin associated and neddylation disassociated 1 [Source:MGI Symbol;Acc:MGI:1261820]
ENSMUSG00000017897	Eya2	37	16	21	95	29	73	57	81	39	44	37	81	132	49	43	143	69	147	Eya2	61.5215	19.6764	28.6867	54.972	32.6158	54.6719	44.2151	46.7469	31.6515	84.4691	62.8669	98.0723	91.9148	73.5409	61.6031	85.975	58.8883	95.2289	Eya2	60.4065	0.417066	0.384151	1.08568	0.277619	0.446507	60.4065	0.192479	0.384782	0.500229	0.616914	0.80887	60.4065	-0.224587	0.363911	-0.617146	0.537138	0.750741	60.4065	-0.106641	0.364598	-0.292491	0.769912	0.896178	60.4065	-0.0332871	0.357972	-0.0929878	0.925913	0.969917	60.4065	0.0733544	0.354216	0.207089	0.83594	0.999989	60.4065	1.19464	0.386526	3.09072	0.00199672	0.040058	60.4065	0.670936	0.362079	1.85301	0.0638811	0.224635	60.4065	0.968877	0.356089	2.72088	0.00651074	0.0967855	Eya2	protein_coding	eyes absent 2 homolog (Drosophila) [Source:MGI Symbol;Acc:MGI:109341]
ENSMUSG00000020706	Ftsj3	370	510	536	1189	662	991	788	1152	855	380	309	619	1041	454	503	1130	879	1177	Ftsj3	615.215	627.184	732.194	688.018	744.541	742.189	611.254	664.844	693.899	729.505	525.023	749.466	724.873	681.379	720.613	679.383	750.186	762.479	Ftsj3	691.236	0.137414	0.126593	1.08548	0.27771	0.446602	691.236	-0.00407135	0.126529	-0.0321771	0.974331	0.98984	691.236	-0.141485	0.123674	-1.14402	0.252616	0.483669	691.236	0.0845173	0.128774	0.656325	0.511615	0.728193	691.236	0.126394	0.126807	0.996743	0.318889	0.59498	691.236	0.0418767	0.124856	0.335401	0.737323	0.999989	691.236	0.023056	0.130027	0.177317	0.859259	0.953013	691.236	-0.0298405	0.125305	-0.238142	0.811771	0.91922	691.236	0.153521	0.123218	1.24593	0.21279	0.585219	Ftsj3	protein_coding	FtsJ homolog 3 (E. coli) [Source:MGI Symbol;Acc:MGI:1860295]
ENSMUSG00000082319	Gm8822	138	83	93	386	132	241	174	198	140	73	79	81	198	88	113	197	144	224	Gm8822	229.459	102.071	127.041	223.36	148.458	180.492	134.972	114.27	113.621	140.142	134.229	98.0723	137.872	132.073	161.887	118.441	122.897	145.111	Gm8822	142.471	0.28589	0.263386	1.08544	0.277727	0.446602	142.471	-0.326811	0.265436	-1.23122	0.21824	0.483091	142.471	-0.6127	0.258893	-2.36662	0.0179516	0.0755301	142.471	0.221027	0.273096	0.809335	0.418322	0.652677	142.471	0.0630097	0.269436	0.233858	0.815095	0.920332	142.471	-0.158017	0.263368	-0.599986	0.548516	0.999989	142.471	-0.297818	0.274424	-1.08525	0.277812	0.594503	142.471	-0.362682	0.262002	-1.38427	0.166276	0.400159	142.471	0.0920021	0.260275	0.35348	0.723728	0.917636	Gm8822	pseudogene	predicted gene 8822 [Source:MGI Symbol;Acc:MGI:3648640]
ENSMUSG00000025486	Sirt3	270	549	410	757	406	640	526	1728	532	251	307	301	474	244	204	645	445	585	Sirt3	448.941	675.145	560.074	438.04	456.622	479.315	408.02	997.266	431.759	481.858	521.625	364.441	330.058	366.204	292.256	387.789	379.787	378.972	Sirt3	466.565	-0.295182	0.272014	-1.08517	0.277846	0.446685	466.565	0.126007	0.271242	0.464553	0.642251	0.825652	466.565	0.421188	0.270289	1.55829	0.119165	0.294105	466.565	-0.466657	0.275654	-1.69291	0.0904731	0.263277	466.565	-0.252488	0.273357	-0.923657	0.355665	0.627486	466.565	0.214169	0.273511	0.783033	0.433607	0.999989	466.565	-0.30358	0.274234	-1.10701	0.268289	0.584489	466.565	-0.475055	0.273446	-1.73729	0.0823356	0.263409	466.565	-0.682075	0.270356	-2.52288	0.0116398	0.134857	Sirt3	protein_coding	sirtuin 3 [Source:MGI Symbol;Acc:MGI:1927665]
ENSMUSG00000033405	Nudt15	24	40	34	54	38	42	32	67	40	19	28	41	44	12	33	40	39	64	Nudt15	39.9058	49.1909	46.4451	31.2472	42.738	31.4551	24.8225	38.6671	32.4631	36.4753	47.5749	49.6415	30.6383	18.01	47.2768	24.0489	33.2847	41.4602	Nudt15	36.9636	-0.382946	0.352861	-1.08526	0.277806	0.446685	36.9636	-0.496085	0.352166	-1.40867	0.158933	0.410776	36.9636	-0.113139	0.344078	-0.328818	0.742293	0.878497	36.9636	-0.490642	0.369868	-1.32653	0.184663	0.40625	36.9636	-0.449526	0.35525	-1.26538	0.205736	0.470854	36.9636	0.0411166	0.356285	0.115404	0.908125	0.999989	36.9636	-0.0145796	0.364835	-0.0399623	0.968123	0.995027	36.9636	-0.122276	0.358063	-0.341492	0.732733	0.879945	36.9636	0.0319801	0.342227	0.0934469	0.925549	0.982459	Nudt15	protein_coding	nudix (nucleoside diphosphate linked moiety X)-type motif 15 [Source:MGI Symbol;Acc:MGI:2443366]
ENSMUSG00000086050	Gm16045	0	0	3	12	2	7	3	2	10	0	0	5	4	0	1	4	1	0	Gm16045	0	0	4.0981	6.94383	2.24937	5.24251	2.32711	1.15424	8.11578	0	0	6.05385	2.7853	0	1.43263	2.40489	0.853454	0	Gm16045	2.42561	1.81451	1.67211	1.08516	0.277851	0.446685	2.42561	1.46771	1.67656	0.875431	0.381339	NA	2.42561	-0.346796	1.48983	-0.232775	0.815936	NA	2.42561	-0.526734	1.73438	-0.303701	0.761355	0.891297	2.42561	-0.993423	1.70711	-0.581931	0.560613	NA	2.42561	-0.466689	1.71553	-0.272037	0.785593	NA	2.42561	0.665261	1.78416	0.372871	0.709244	0.88573	2.42561	-1.67598	1.61889	-1.03527	0.300545	NA	2.42561	-1.79587	1.59432	-1.12642	0.259988	NA	Gm16045	antisense	predicted gene 16045 [Source:MGI Symbol;Acc:MGI:3801990]
ENSMUSG00000009633	G0s2	271	958	339	476	659	302	221	2676	299	176	238	326	273	165	152	458	325	460	G0s2	450.603	1178.12	463.085	275.439	741.167	226.177	171.43	1544.38	242.662	337.876	404.387	394.711	190.096	247.638	217.76	275.36	277.373	297.995	G0s2	440.903	-0.752755	0.693728	-1.08509	0.277884	0.446699	440.903	-0.0947924	0.693293	-0.136728	0.891246	0.952107	440.903	0.657963	0.693263	0.94908	0.34258	0.581019	440.903	-0.795366	0.696607	-1.14177	0.253549	0.491727	440.903	-0.418574	0.695081	-0.602194	0.547045	0.776405	440.903	0.376792	0.695723	0.541583	0.588106	0.999989	440.903	-0.879785	0.694863	-1.26613	0.205468	0.514194	440.903	-0.922396	0.695475	-1.32628	0.184747	0.425909	440.903	-1.20357	0.693512	-1.73547	0.0826584	0.374394	G0s2	protein_coding	G0/G1 switch gene 2 [Source:MGI Symbol;Acc:MGI:1316737]
ENSMUSG00000027176	Cstf3	185	168	143	417	150	258	252	321	235	136	154	158	294	119	166	349	226	277	Cstf3	307.607	206.602	195.343	241.298	168.703	193.224	195.477	185.256	190.721	261.086	261.662	191.302	204.719	178.599	237.816	209.827	192.881	179.445	Cstf3	211.198	-0.219365	0.202211	-1.08483	0.277997	0.446803	211.198	-0.305739	0.201831	-1.51483	0.129817	0.36684	211.198	-0.0863748	0.198342	-0.435484	0.663211	0.832527	211.198	-0.193291	0.206414	-0.936421	0.349056	0.588239	211.198	-0.286345	0.202789	-1.41204	0.15794	0.402924	211.198	-0.0930546	0.20105	-0.462842	0.643477	0.999989	211.198	0.00831631	0.206875	0.0401996	0.967934	0.994891	211.198	0.0343901	0.20174	0.170468	0.864642	0.944618	211.198	0.0277103	0.197641	0.140205	0.888498	0.971199	Cstf3	protein_coding	cleavage stimulation factor, 3' pre-RNA, subunit 3 [Source:MGI Symbol;Acc:MGI:1351825]
ENSMUSG00000024101	Wash	311	321	256	752	432	642	563	762	565	223	234	390	637	333	279	667	519	741	Wash	517.113	394.757	349.705	435.147	485.863	480.813	436.721	439.767	458.542	428.105	397.59	472.2	443.558	499.778	399.704	401.016	442.943	480.031	Wash	442.408	0.155615	0.143444	1.08484	0.277991	0.446803	442.408	0.086876	0.143161	0.606843	0.543955	0.761972	442.408	-0.068739	0.139125	-0.494079	0.62125	0.807071	442.408	0.0449061	0.146388	0.306761	0.759025	0.889902	442.408	0.0249307	0.143819	0.173347	0.862378	0.942367	442.408	-0.0199755	0.141327	-0.141342	0.8876	0.999989	442.408	0.0498328	0.14808	0.336526	0.736474	0.898207	442.408	-0.0608761	0.141697	-0.429621	0.667472	0.844766	442.408	-0.0121126	0.138749	-0.0872985	0.930434	0.9836	Wash	protein_coding	WAS protein family homolog [Source:MGI Symbol;Acc:MGI:1916017]
ENSMUSG00000053729	Spinkl	0	6	1	2	1	0	4	2	0	0	15	9	1	16	0	6	3	3	Spinkl	0	7.37864	1.36603	1.15731	1.12468	0	3.10281	1.15424	0	0	25.4866	10.8969	0.696324	24.0134	0	3.60734	2.56036	1.94345	Spinkl	4.69378	-1.98902	1.83388	-1.08459	0.278102	0.446933	4.69378	-1.07666	1.72742	-0.623276	0.533103	0.754611	4.69378	0.912358	1.84019	0.495796	0.620039	0.806377	4.69378	-0.588849	1.58098	-0.372458	0.709552	0.861565	4.69378	-2.1665	1.60481	-1.35001	0.177014	0.432272	4.69378	-1.57765	1.60836	-0.980906	0.326639	NA	4.69378	2.02297	1.65059	1.22561	0.220347	0.533862	4.69378	3.42314	1.77149	1.93235	0.0533163	NA	4.69378	0.933136	1.68373	0.554209	0.579436	NA	Spinkl	protein_coding	serine protease inhibitor, Kazal type-like [Source:MGI Symbol;Acc:MGI:1924674]
ENSMUSG00000081665	Gm15922	0	0	4	7	3	17	1	2	0	0	0	0	4	0	0	5	2	1	Gm15922	0	0	5.46413	4.05057	3.37405	12.7318	0.775703	1.15424	0	0	0	0	2.7853	0	0	3.00612	1.70691	0.647816	Gm15922	1.98315	1.87284	1.72755	1.0841	0.278319	0.447243	1.98315	-1.46568	1.9094	-0.767612	0.442718	NA	1.98315	-3.33852	1.78802	-1.86716	0.0618798	NA	1.98315	1.91584	2.11926	0.904011	0.36599	0.603941	1.98315	2.62501	2.0064	1.30832	0.190765	NA	1.98315	0.709177	1.83673	0.386109	0.699416	NA	1.98315	-2.66196	2.07081	-1.28547	0.198629	0.505538	1.98315	-2.61897	1.78533	-1.46693	0.142394	NA	1.98315	1.42873	1.83934	0.776761	0.4373	NA	Gm15922	pseudogene	predicted gene 15922 [Source:MGI Symbol;Acc:MGI:3802148]
ENSMUSG00000021276	Cinp	222	269	191	442	279	386	423	555	381	163	175	193	358	195	168	449	305	421	Cinp	369.129	330.809	260.912	255.764	313.787	289.087	328.123	320.303	309.211	312.919	297.343	233.678	249.284	292.663	240.682	269.949	260.303	272.73	Cinp	289.26	-0.164609	0.151854	-1.08399	0.278368	0.447249	289.26	-0.00128246	0.150536	-0.00851928	0.993203	0.997185	289.26	0.163327	0.14681	1.1125	0.265923	0.498296	289.26	-0.103062	0.158525	-0.650128	0.515609	0.731158	289.26	-0.0608968	0.154248	-0.394797	0.692993	0.85766	289.26	0.0421649	0.151601	0.278131	0.780912	0.999989	289.26	-0.193987	0.158284	-1.22557	0.220362	0.533862	289.26	-0.13244	0.152106	-0.870704	0.383916	0.64129	289.26	-0.253601	0.146287	-1.73359	0.0829906	0.375031	Cinp	protein_coding	cyclin-dependent kinase 2 interacting protein [Source:MGI Symbol;Acc:MGI:1914486]
ENSMUSG00000021476	Habp4	518	620	516	963	696	904	857	1863	855	291	457	671	875	452	422	1079	725	1084	Habp4	861.301	762.459	704.873	557.242	782.78	677.033	664.778	1075.18	693.899	558.648	776.491	812.426	609.283	678.377	604.57	648.72	618.754	702.232	Habp4	710.502	-0.208892	0.192717	-1.08393	0.278395	0.447249	710.502	0.0661395	0.19213	0.344244	0.730663	0.876531	710.502	0.275032	0.191018	1.43982	0.149917	0.342708	710.502	-0.186258	0.194694	-0.956666	0.338736	0.578434	710.502	-0.127196	0.19319	-0.658398	0.510282	0.748497	710.502	0.0590613	0.192595	0.306661	0.759101	0.999989	710.502	-0.1132	0.194553	-0.581846	0.56067	0.808836	710.502	-0.0905652	0.19286	-0.469591	0.638647	0.828116	710.502	-0.306536	0.19075	-1.607	0.108053	0.424261	Habp4	protein_coding	hyaluronic acid binding protein 4 [Source:MGI Symbol;Acc:MGI:1891713]
ENSMUSG00000032899	Styk1	9	10	1	8	6	5	13	9	10	0	6	7	11	12	2	11	16	16	Styk1	14.9647	12.2977	1.36603	4.62922	6.7481	3.74465	10.0841	5.19409	8.11578	0	10.1946	8.47538	7.65956	18.01	2.86526	6.61346	13.6553	10.365	Styk1	8.05461	-0.932867	0.860602	-1.08397	0.278378	0.447249	8.05461	-0.288786	0.83259	-0.346852	0.728702	0.875297	8.05461	0.644081	0.837496	0.769056	0.44186	0.676082	8.05461	0.545225	0.885512	0.615717	0.538081	0.748289	8.05461	0.659699	0.862841	0.764565	0.44453	0.700123	8.05461	0.114473	0.812661	0.140862	0.887979	0.999989	8.05461	-0.559352	0.894609	-0.625248	0.531809	0.791236	8.05461	0.91874	0.851141	1.07942	0.2804	NA	8.05461	0.389132	0.798358	0.487416	0.625964	NA	Styk1	protein_coding	serine/threonine/tyrosine kinase 1 [Source:MGI Symbol;Acc:MGI:2141396]
ENSMUSG00000097021	4933433G15Rik	0	13	9	28	14	22	15	20	13	2	4	11	21	16	4	22	30	27	4933433G15Rik	0	15.987	12.2943	16.2023	15.7456	16.4765	11.6356	11.5424	10.5505	3.8395	6.79642	13.3185	14.6228	24.0134	5.73052	13.2269	25.6036	17.491	4933433G15Rik	13.0598	0.727133	0.671033	1.0836	0.278541	0.447444	13.0598	0.205468	0.678193	0.302964	0.761917	0.892455	13.0598	-0.521665	0.627907	-0.830799	0.406087	0.644677	13.0598	0.822698	0.70904	1.1603	0.245927	0.483253	13.0598	1.1633	0.687892	1.69111	0.0908157	0.29323	13.0598	0.340604	0.629946	0.540687	0.588723	0.999989	13.0598	-0.227762	0.739954	-0.307806	0.75823	0.909425	13.0598	-0.132197	0.636781	-0.207602	0.835539	0.93024	13.0598	0.730072	0.620975	1.17569	0.23972	NA	4933433G15Rik	lincRNA	RIKEN cDNA 4933433G15 gene [Source:MGI Symbol;Acc:MGI:1918524]
ENSMUSG00000081159	Gm6023	1	4	0	1	17	3	1	24	2	0	0	1	5	3	0	4	3	3	Gm6023	1.66274	4.91909	0	0.578653	19.1196	2.24679	0.775703	13.8509	1.62316	0	0	1.21077	3.48162	4.5025	0	2.40489	2.56036	1.94345	Gm6023	3.38224	1.67567	1.54651	1.08352	0.278577	0.447463	3.38224	1.29708	1.55039	0.836616	0.402809	0.661385	3.38224	-0.378592	1.42977	-0.264793	0.791169	0.905923	3.38224	2.2521	1.88828	1.19267	0.232999	0.467558	3.38224	2.02125	1.86345	1.08468	0.278063	0.553655	3.38224	-0.230853	1.54552	-0.149369	0.881262	NA	3.38224	-1.98045	1.92361	-1.02955	0.303221	0.620198	3.38224	-1.40403	1.50233	-0.934565	0.350012	NA	3.38224	-1.25629	1.47508	-0.851676	0.394394	NA	Gm6023	pseudogene	predicted gene 6023 [Source:MGI Symbol;Acc:MGI:3645815]
ENSMUSG00000097624	Gm5091	33	29	12	26	21	46	42	32	45	18	33	34	27	3	9	39	33	32	Gm5091	54.8705	35.6634	16.3924	15.045	23.6184	34.4508	32.5795	18.4679	36.521	34.5555	56.0704	41.1661	18.8007	4.5025	12.8937	23.4477	28.164	20.7301	Gm5091	28.2189	-0.543477	0.501687	-1.0833	0.278676	0.447583	28.2189	-0.284792	0.495826	-0.57438	0.565711	0.776983	28.2189	0.258684	0.491048	0.526801	0.598332	0.793774	28.2189	-1.78995	0.53813	-3.32625	0.000880225	0.00891532	28.2189	-0.870172	0.496255	-1.75348	0.0795197	0.270892	28.2189	0.919782	0.533374	1.72446	0.084625	0.999989	28.2189	0.313895	0.50387	0.622968	0.533305	0.792058	28.2189	-0.932583	0.536086	-1.73961	0.081927	0.262561	28.2189	-0.271485	0.488085	-0.556225	0.578057	0.856912	Gm5091	lincRNA	predicted gene 5091 [Source:MGI Symbol;Acc:MGI:3779456]
ENSMUSG00000034429	Zfp707	83	70	72	201	129	171	141	313	128	52	61	82	157	49	70	201	145	158	Zfp707	138.008	86.0841	98.3544	116.309	145.084	128.067	109.374	180.639	103.882	99.8271	103.645	99.2831	109.323	73.5409	100.284	120.846	123.751	102.355	Zfp707	113.259	0.276999	0.255801	1.08287	0.278866	0.44781	113.259	0.305582	0.254719	1.19968	0.230263	0.497808	113.259	0.0285834	0.245013	0.116661	0.907129	0.959212	113.259	-0.0822648	0.267328	-0.307729	0.758288	0.889644	113.259	0.195987	0.258963	0.756813	0.449162	0.70364	113.259	0.278252	0.254364	1.09391	0.273994	0.999989	113.259	-0.081676	0.268431	-0.304272	0.760921	0.91044	113.259	-0.44094	0.254644	-1.7316	0.0833455	0.265538	113.259	-0.191271	0.244722	-0.781586	0.434458	0.775987	Zfp707	protein_coding	zinc finger protein 707 [Source:MGI Symbol;Acc:MGI:1916270]
ENSMUSG00000086782	E130102H24Rik	21	58	75	85	56	58	98	115	101	16	21	75	95	73	46	158	103	108	E130102H24Rik	34.9176	71.3268	102.452	49.1855	62.9823	43.4379	76.0189	66.369	81.9694	30.716	35.6812	90.8077	66.1508	109.561	65.901	94.9933	87.9058	69.9641	E130102H24Rik	68.9078	-0.438878	0.405275	-1.08291	0.278847	0.44781	68.9078	0.0944643	0.40008	0.236113	0.813345	0.916274	68.9078	0.533342	0.396105	1.34646	0.178153	0.384371	68.9078	0.580422	0.412778	1.40614	0.159684	0.372347	68.9078	0.65423	0.407172	1.60677	0.108106	0.32512	68.9078	0.0738077	0.394276	0.187198	0.851505	0.999989	68.9078	-0.385829	0.417213	-0.924775	0.355083	0.666026	68.9078	0.633471	0.400708	1.58088	0.113905	0.321685	68.9078	0.173937	0.389597	0.446452	0.655271	0.888421	E130102H24Rik	lincRNA	RIKEN cDNA E130102H24 gene [Source:MGI Symbol;Acc:MGI:1925116]
ENSMUSG00000022802	Lmln	60	144	149	302	188	268	214	305	274	73	77	188	270	108	165	278	227	270	Lmln	99.7646	177.087	203.539	174.753	211.441	200.713	166.001	176.022	222.372	140.142	130.831	227.625	188.007	162.09	236.384	167.14	193.734	174.91	Lmln	180.698	0.278935	0.257645	1.08263	0.278971	0.44794	180.698	0.224031	0.257206	0.871015	0.383746	0.645472	180.698	-0.0549041	0.250873	-0.218852	0.826765	0.922722	180.698	0.220935	0.261266	0.845632	0.397758	0.633607	180.698	0.0902325	0.25833	0.349291	0.726871	0.875084	180.698	-0.130703	0.253691	-0.515204	0.60641	0.999989	180.698	0.0586344	0.264796	0.221432	0.824756	0.938974	180.698	0.00063479	0.254015	0.00249902	0.998006	0.999166	180.698	-0.0751638	0.250545	-0.300002	0.764176	0.932994	Lmln	protein_coding	leishmanolysin-like (metallopeptidase M8 family) [Source:MGI Symbol;Acc:MGI:2444736]
ENSMUSG00000015149	Sirt2	1129	1833	1568	2885	1775	2828	2303	3178	2497	1295	1313	1691	2690	1333	1376	3148	2446	2985	Sirt2	1877.24	2254.17	2141.94	1669.41	1996.31	2117.97	1786.44	1834.09	2026.51	2486.08	2230.92	2047.41	1873.11	2000.61	1971.3	1892.65	2087.55	1933.73	Sirt2	2012.64	-0.11935	0.110263	-1.08242	0.279067	0.448015	2012.64	-0.153027	0.110138	-1.38941	0.164707	0.417779	2012.64	-0.0336766	0.109332	-0.308021	0.758066	0.887288	2012.64	-0.209992	0.110984	-1.8921	0.0584782	0.199114	2012.64	-0.192622	0.110162	-1.74854	0.0803709	0.272513	2012.64	0.0173703	0.10986	0.158113	0.874368	0.999989	2012.64	0.106052	0.111172	0.953945	0.340112	0.653449	2012.64	0.0154099	0.110073	0.139997	0.888663	0.954996	2012.64	0.0664568	0.109118	0.609036	0.5425	0.841194	Sirt2	protein_coding	sirtuin 2 [Source:MGI Symbol;Acc:MGI:1927664]
ENSMUSG00000098012	Gm8907	1	1	2	1	0	1	1	2	2	0	3	2	2	0	0	3	4	0	Gm8907	1.66274	1.22977	2.73207	0.578653	0	0.74893	0.775703	1.15424	1.62316	0	5.09731	2.42154	1.39265	0	0	1.80367	3.41382	0	Gm8907	1.36857	-1.93223	1.78505	-1.08245	0.279051	0.448015	1.36857	-0.664278	1.5959	-0.41624	0.677235	NA	1.36857	1.26796	1.75621	0.721983	0.470305	NA	1.36857	-2.01385	1.78064	-1.13097	0.258067	NA	1.36857	-0.581028	1.52386	-0.381287	0.70299	NA	1.36857	1.43282	1.73809	0.824368	0.409731	NA	1.36857	0.440572	1.60014	0.275333	0.78306	NA	1.36857	0.358955	1.94849	0.184222	0.853839	NA	1.36857	0.523822	1.51941	0.344753	0.73028	NA	Gm8907	pseudogene	predicted gene 8907 [Source:MGI Symbol;Acc:MGI:3643311]
ENSMUSG00000015377	Dennd6b	204	457	452	690	439	587	559	823	571	194	237	408	683	314	283	862	629	788	Dennd6b	339.2	562.006	617.447	399.27	493.736	439.622	433.618	474.971	463.411	372.432	402.688	493.994	475.589	471.262	405.434	518.255	536.823	510.479	Dennd6b	467.235	-0.195669	0.180813	-1.08216	0.279181	0.448145	467.235	-0.15057	0.180319	-0.835022	0.403705	0.662008	467.235	0.045099	0.178466	0.252704	0.800497	0.910275	467.235	0.0883457	0.18424	0.479514	0.631573	0.812937	467.235	0.297646	0.181753	1.63764	0.101497	0.313556	467.235	0.209301	0.179603	1.16535	0.243878	0.999989	467.235	-0.258408	0.184498	-1.4006	0.161334	0.459073	467.235	0.0256067	0.180549	0.141827	0.887217	0.954261	467.235	0.189808	0.177509	1.06929	0.284939	0.664745	Dennd6b	protein_coding	DENN/MADD domain containing 6B [Source:MGI Symbol;Acc:MGI:1916690]
ENSMUSG00000031828	Klhl36	54	14	25	129	46	88	63	98	51	26	21	32	84	33	20	101	58	67	Klhl36	89.7881	17.2168	34.1508	74.6462	51.7354	65.9058	48.8693	56.5579	41.3905	49.9135	35.6812	38.7446	58.4912	49.5275	28.6526	60.7236	49.5003	43.4036	Klhl36	49.7166	0.476435	0.440276	1.08213	0.279195	0.448145	49.7166	0.0842348	0.441906	0.190617	0.848826	0.933099	49.7166	-0.3922	0.427557	-0.917305	0.358983	0.598401	49.7166	0.157383	0.456741	0.344579	0.730411	0.874093	49.7166	0.311892	0.44739	0.697138	0.485716	0.732189	49.7166	0.154509	0.437327	0.353303	0.723861	0.999989	49.7166	-0.163847	0.460344	-0.355922	0.721899	0.892691	49.7166	-0.482898	0.436507	-1.10628	0.268606	0.527228	49.7166	0.0638107	0.428394	0.148953	0.88159	0.969278	Klhl36	protein_coding	kelch-like 36 [Source:MGI Symbol;Acc:MGI:2385305]
ENSMUSG00000044770	Scml4	65	27	19	180	47	120	46	48	57	0	12	16	58	23	38	73	42	54	Scml4	108.078	33.2039	25.9546	104.157	52.8601	89.8716	35.6824	27.7018	46.2599	0	20.3893	19.3723	40.3868	34.5192	54.4399	43.8893	35.8451	34.982	Scml4	44.8663	0.580581	0.536627	1.08191	0.279293	0.448262	44.8663	-0.599305	0.542984	-1.10372	0.269713	0.541677	44.8663	-1.17989	0.532799	-2.21451	0.026794	0.10085	44.8663	1.6503	0.60243	2.7394	0.00615506	0.0407482	44.8663	1.48013	0.596942	2.47953	0.0131557	0.0835599	44.8663	-0.170165	0.543387	-0.313157	0.754162	0.999989	44.8663	-2.00935	0.601215	-3.34215	0.000831319	0.0230477	44.8663	-0.939632	0.537988	-1.74657	0.0807124	0.260256	44.8663	0.0700893	0.53825	0.130217	0.896395	0.973491	Scml4	protein_coding	sex comb on midleg-like 4 (Drosophila) [Source:MGI Symbol;Acc:MGI:2446140]
ENSMUSG00000087368	BC065397	23	41	60	73	31	51	47	67	59	1	24	59	57	33	29	85	63	67	BC065397	38.2431	50.4207	81.962	42.2416	34.8652	38.1954	36.4581	38.6671	47.8831	1.91975	40.7785	71.4354	39.6905	49.5275	41.5463	51.104	53.7676	43.4036	BC065397	44.5616	-0.565513	0.522783	-1.08174	0.27937	0.448346	44.5616	-0.476522	0.520477	-0.915548	0.359904	0.625316	44.5616	0.0889911	0.517933	0.17182	0.863579	0.940933	44.5616	0.155597	0.537555	0.289453	0.772235	0.897327	44.5616	0.340283	0.52889	0.643391	0.519971	0.756095	44.5616	0.184686	0.519956	0.355196	0.722443	0.999989	44.5616	-0.547061	0.535854	-1.02091	0.307295	0.624008	44.5616	0.174049	0.524526	0.331821	0.740024	0.883469	44.5616	0.269744	0.513304	0.525505	0.599233	0.866511	BC065397	processed_transcript	cDNA sequence BC065397 [Source:MGI Symbol;Acc:MGI:3584520]
ENSMUSG00000041911	Dlx1	0	1	1	1	4	6	1	2	2	7	0	2	7	0	0	5	4	4	Dlx1	0	1.22977	1.36603	0.578653	4.49873	4.49358	0.775703	1.15424	1.62316	13.4383	0	2.42154	4.87427	0	0	3.00612	3.41382	2.59126	Dlx1	2.52584	1.78036	1.64627	1.08145	0.279497	0.448512	2.52584	0.381685	1.71797	0.222172	0.82418	NA	2.52584	-1.39867	1.43334	-0.975814	0.329157	NA	2.52584	-1.42916	1.44708	-0.987614	0.323342	0.56469	2.52584	-0.777308	1.35343	-0.574324	0.565749	0.788886	2.52584	0.651849	1.42823	0.456403	0.648101	NA	2.52584	2.50254	1.65728	1.51003	0.131036	0.415528	2.52584	-0.706977	1.43446	-0.492852	0.622117	NA	2.52584	1.34355	1.42711	0.941448	0.346476	NA	Dlx1	protein_coding	distal-less homeobox 1 [Source:MGI Symbol;Acc:MGI:94901]
ENSMUSG00000097208	Gm26698	0	7	7	22	11	20	16	10	13	15	9	1	11	21	1	22	4	18	Gm26698	0	8.60841	9.56223	12.7304	12.3715	14.9786	12.4113	5.77122	10.5505	28.7963	15.2919	1.21077	7.65956	31.5175	1.43263	13.2269	3.41382	11.6607	Gm26698	11.1775	1.11082	1.02735	1.08124	0.279588	0.448619	11.1775	0.623524	1.03232	0.604001	0.545843	0.76333	11.1775	-0.487293	0.974381	-0.500105	0.617001	0.804474	11.1775	-0.149325	0.996109	-0.149908	0.880837	0.95044	11.1775	-0.638079	0.99049	-0.644205	0.519442	0.755709	11.1775	-0.488754	0.983939	-0.496732	0.619378	0.999989	11.1775	1.25672	1.04328	1.20458	0.228366	0.542196	11.1775	-0.00342342	0.979407	-0.00349541	0.997211	0.998848	11.1775	-0.00488462	0.978936	-0.00498972	0.996019	NA	Gm26698	lincRNA	predicted gene, 26698 [Source:MGI Symbol;Acc:MGI:5477192]
ENSMUSG00000089296	Gm23205	29	10	3	29	11	12	12	26	13	10	4	8	18	11	13	36	20	19	Gm23205	48.2196	12.2977	4.0981	16.7809	12.3715	8.98716	9.30844	15.0052	10.5505	19.1975	6.79642	9.68615	12.5338	16.5092	18.6242	21.6441	17.0691	12.3085	Gm23205	15.1104	-0.722972	0.668776	-1.08104	0.27968	0.448728	15.1104	-0.852451	0.668005	-1.27612	0.201915	0.463719	15.1104	-0.12948	0.665885	-0.194447	0.845826	0.932281	15.1104	0.425702	0.709613	0.599907	0.548568	0.755142	15.1104	0.540336	0.692673	0.780074	0.435347	0.692788	15.1104	0.114635	0.661626	0.173262	0.862446	0.999989	15.1104	-0.850281	0.70558	-1.20508	0.228172	0.542119	15.1104	0.298392	0.673029	0.443357	0.657507	0.838545	15.1104	0.542506	0.654357	0.829068	0.407066	0.759986	Gm23205	snRNA	predicted gene, 23205 [Source:MGI Symbol;Acc:MGI:5452982]
ENSMUSG00000028689	Ccdc163	38	54	53	145	81	100	57	113	65	36	25	21	91	54	57	99	82	91	Ccdc163	63.1842	66.4077	72.3998	83.9046	91.0994	74.893	44.2151	65.2147	52.7526	69.111	42.4776	25.4262	63.3655	81.0451	81.6599	59.5211	69.9832	58.9512	Ccdc163	64.7562	0.301601	0.279029	1.0809	0.279744	0.448752	64.7562	-0.311427	0.283372	-1.09901	0.271765	0.543826	64.7562	-0.613029	0.269248	-2.27682	0.0227969	0.0893706	64.7562	0.756005	0.304003	2.48684	0.0128884	0.0702785	64.7562	0.504512	0.29865	1.68931	0.0911603	0.294008	64.7562	-0.251493	0.274353	-0.916676	0.359312	0.999989	64.7562	-0.61011	0.309841	-1.96911	0.0489406	0.249538	64.7562	-0.155707	0.272532	-0.571334	0.567773	0.782815	64.7562	0.205829	0.271091	0.759265	0.447694	0.78537	Ccdc163	protein_coding	coiled-coil domain containing 163 [Source:MGI Symbol;Acc:MGI:1915644]
ENSMUSG00000031732	Phlpp2	193	241	219	702	281	411	353	519	368	91	154	223	449	175	232	503	329	429	Phlpp2	320.909	296.375	299.161	406.214	316.036	307.81	273.823	299.526	298.661	174.697	261.662	270.002	312.649	262.646	332.37	302.416	280.786	277.913	Phlpp2	294.092	0.174912	0.16182	1.0809	0.279741	0.448752	294.092	-0.0697478	0.16209	-0.430304	0.666975	0.840909	294.092	-0.244659	0.157121	-1.55714	0.119438	0.294342	294.092	0.352825	0.169445	2.08223	0.037321	0.14714	294.092	0.274738	0.166386	1.65121	0.0986959	0.308431	294.092	-0.0780874	0.160449	-0.486679	0.626486	0.999989	294.092	-0.362452	0.170915	-2.12066	0.0339505	0.204302	294.092	-0.184538	0.160268	-1.15144	0.249552	0.505953	294.092	-0.0179663	0.157307	-0.114212	0.90907	0.977156	Phlpp2	protein_coding	PH domain and leucine rich repeat protein phosphatase 2 [Source:MGI Symbol;Acc:MGI:2444928]
ENSMUSG00000032353	Tmed3	396	225	208	1020	287	794	447	547	374	124	114	207	637	236	257	558	334	545	Tmed3	658.446	276.699	284.135	590.226	322.784	594.65	346.739	315.686	303.53	238.049	193.698	250.629	443.558	354.197	368.186	335.483	285.054	353.059	Tmed3	361.934	0.313276	0.28985	1.08082	0.279777	0.448766	361.934	-0.331669	0.29059	-1.14136	0.253718	0.524492	361.934	-0.644945	0.288337	-2.23677	0.0253011	0.0964826	361.934	0.773779	0.295795	2.61593	0.00889854	0.0535043	361.934	0.512083	0.294694	1.73768	0.0822676	0.276271	361.934	-0.261696	0.290006	-0.90238	0.366855	0.999989	361.934	-0.831687	0.296271	-2.80718	0.0049977	0.0685785	361.934	-0.371184	0.289363	-1.28276	0.199576	0.445103	361.934	0.012065	0.288982	0.0417501	0.966698	0.991341	Tmed3	protein_coding	transmembrane emp24 domain containing 3 [Source:MGI Symbol;Acc:MGI:1913361]
ENSMUSG00000028521	Slc35d1	302	329	283	556	357	448	474	1536	489	167	172	351	561	276	279	607	467	517	Slc35d1	502.148	404.595	386.587	321.731	401.512	335.521	367.683	886.459	396.862	320.598	292.246	424.98	390.638	414.23	399.704	364.943	398.563	334.921	Slc35d1	407.996	-0.289261	0.267798	-1.08015	0.280076	0.449195	407.996	0.355758	0.266496	1.33495	0.181894	0.439384	407.996	0.645019	0.265215	2.43206	0.0150134	0.0663777	407.996	0.211096	0.270407	0.78066	0.435002	0.66648	407.996	0.0780579	0.269011	0.290166	0.77169	0.898706	407.996	-0.133038	0.2669	-0.498457	0.618162	0.999989	407.996	-0.312964	0.270784	-1.15577	0.247775	0.56359	407.996	0.187393	0.267417	0.700753	0.483457	0.72326	407.996	-0.590664	0.264694	-2.23149	0.0256484	0.20675	Slc35d1	protein_coding	solute carrier family 35 (UDP-glucuronic acid/UDP-N-acetylgalactosamine dual transporter), member D1 [Source:MGI Symbol;Acc:MGI:2140361]
ENSMUSG00000090946	Ccdc71l	143	188	151	309	189	267	259	305	193	120	122	171	208	112	138	303	141	224	Ccdc71l	237.772	231.197	206.271	178.804	212.565	199.964	200.907	176.022	156.635	230.37	207.291	207.042	144.835	168.093	197.703	182.171	120.337	145.111	Ccdc71l	189.061	-0.195247	0.18077	-1.08008	0.280105	0.449195	189.061	-0.338429	0.180652	-1.87338	0.0610164	0.236498	189.061	-0.143181	0.17641	-0.811641	0.416998	0.653773	189.061	-0.34654	0.188331	-1.84006	0.0657598	0.215342	189.061	-0.516578	0.183994	-2.80758	0.00499159	0.042511	189.061	-0.170038	0.183141	-0.928455	0.353172	0.999989	189.061	-0.0686215	0.187049	-0.366864	0.71372	0.888607	189.061	-0.219914	0.182097	-1.20768	0.227172	0.477355	189.061	-0.246771	0.177487	-1.39036	0.164421	0.518307	Ccdc71l	protein_coding	coiled-coil domain containing 71 like [Source:MGI Symbol;Acc:MGI:1919373]
ENSMUSG00000020185	E2f7	29	42	12	193	30	49	44	50	49	0	19	18	48	22	28	34	20	30	E2f7	48.2196	51.6505	16.3924	111.68	33.7405	36.6976	34.1309	28.8561	39.7673	0	32.283	21.7938	33.4235	33.0184	40.1136	20.4416	17.0691	19.4345	E2f7	34.3729	0.658099	0.60932	1.08006	0.280118	0.449195	34.3729	-0.179068	0.613708	-0.29178	0.770455	0.895281	34.3729	-0.837167	0.600419	-1.39431	0.163226	0.363348	34.3729	0.951857	0.648379	1.46806	0.142089	0.346612	34.3729	0.0520403	0.649997	0.0800624	0.936188	0.974382	34.3729	-0.899817	0.620919	-1.44917	0.14729	0.999989	34.3729	-1.0785	0.649907	-1.65947	0.097021	0.359671	34.3729	-0.784743	0.607691	-1.29135	0.196581	0.441179	34.3729	-0.847393	0.613804	-1.38056	0.167415	0.522711	E2f7	protein_coding	E2F transcription factor 7 [Source:MGI Symbol;Acc:MGI:1289147]
ENSMUSG00000027510	Rbm38	1214	3407	2271	3455	2906	3623	2830	3596	2740	1286	1762	2291	3092	1600	1448	3875	2994	3948	Rbm38	2018.57	4189.84	3102.26	1999.24	3268.33	2713.37	2195.24	2075.33	2223.72	2468.8	2993.82	2773.87	2153.03	2401.34	2074.45	2329.74	2555.24	2557.58	Rbm38	2560.77	-0.223829	0.207284	-1.07982	0.280222	0.449323	2560.77	-0.520533	0.207327	-2.51068	0.0120498	0.0890458	2560.77	-0.296703	0.207076	-1.43282	0.151909	0.345966	2560.77	-0.313605	0.207899	-1.50845	0.13144	0.330666	2560.77	-0.146441	0.207458	-0.705883	0.480261	0.728186	2560.77	0.167164	0.207392	0.806029	0.420226	0.999989	2560.77	-0.177456	0.20775	-0.854182	0.393004	0.694536	2560.77	-0.267232	0.207434	-1.28828	0.19765	0.442762	2560.77	0.196636	0.207035	0.949771	0.342229	0.711856	Rbm38	protein_coding	RNA binding motif protein 38 [Source:MGI Symbol;Acc:MGI:1889294]
ENSMUSG00000084851	Gm11267	0	3	1	1	0	0	0	0	0	12	0	3	1	0	0	2	1	0	Gm11267	0	3.68932	1.36603	0.578653	0	0	0	0	0	23.037	0	3.63231	0.696324	0	0	1.20245	0.853454	0	Gm11267	1.94753	-2.61385	2.42129	-1.07953	0.280351	0.449492	1.94753	-3.71693	2.42129	-1.53511	0.124758	NA	1.94753	-1.10308	2.58491	-0.42674	0.669569	NA	1.94753	-4.46454	2.31496	-1.92856	0.0537853	0.187831	1.94753	-3.68776	2.17693	-1.69402	0.0902617	NA	1.94753	0.776785	2.43693	0.318755	0.749912	NA	1.94753	2.35313	2.1451	1.09698	0.272651	NA	1.94753	0.50244	2.57298	0.195276	0.845177	NA	1.94753	2.38231	2.44953	0.972558	0.330773	NA	Gm11267	sense_intronic	predicted gene 11267 [Source:MGI Symbol;Acc:MGI:3649847]
ENSMUSG00000098224	Gm7985	6	27	25	25	19	24	32	22	30	28	12	23	23	21	20	35	26	20	Gm7985	9.97646	33.2039	34.1508	14.4663	21.369	17.9743	24.8225	12.6967	24.3473	53.753	20.3893	27.8477	16.0154	31.5175	28.6526	21.0428	22.1898	12.9563	Gm7985	23.7429	-0.55806	0.517007	-1.07941	0.280407	0.449542	23.7429	-0.35311	0.510197	-0.692105	0.488871	0.726622	23.7429	0.20495	0.504126	0.406545	0.684342	0.846011	23.7429	-0.435812	0.514115	-0.847694	0.396608	0.632693	23.7429	-0.848425	0.507219	-1.6727	0.0943864	0.30037	23.7429	-0.412613	0.507238	-0.81345	0.41596	0.999989	23.7429	0.36321	0.518531	0.70046	0.48364	0.755359	23.7429	0.485458	0.512577	0.947092	0.343592	0.603967	23.7429	-0.132105	0.498696	-0.2649	0.791086	0.941884	Gm7985	pseudogene	predicted gene 7985 [Source:MGI Symbol;Acc:MGI:3645837]
ENSMUSG00000034912	Mdga2	0	7	5	3	2	1	3	2	1	17	1	0	2	0	0	5	0	5	Mdga2	0	8.60841	6.83017	1.73596	2.24937	0.74893	2.32711	1.15424	0.811578	32.6358	1.6991	0	1.39265	0	0	3.00612	0	3.23908	Mdga2	3.69103	-1.74524	1.61712	-1.07923	0.280486	0.44963	3.69103	-1.87067	1.61457	-1.15862	0.246612	0.517681	3.69103	-0.125431	1.66606	-0.075286	0.939987	0.972786	3.69103	-4.18286	1.82004	-2.29822	0.0215494	0.0998235	3.69103	-2.40789	1.54813	-1.55535	0.119862	0.344697	3.69103	1.77497	1.85522	0.956744	0.338696	NA	3.69103	1.10956	1.53518	0.722757	0.469829	0.745775	3.69103	-1.32806	1.88967	-0.702801	0.48218	NA	3.69103	0.572341	1.62688	0.351802	0.724987	NA	Mdga2	protein_coding	MAM domain containing glycosylphosphatidylinositol anchor 2 [Source:MGI Symbol;Acc:MGI:2444706]
ENSMUSG00000098749		0	0	1	5	2	0	1	4	2	0	1	1	4	5	8	8	2	3		0	0	1.36603	2.89326	2.24937	0	0.775703	2.30849	1.62316	0	1.6991	1.21077	2.7853	7.50417	11.461	4.80979	1.70691	1.94345		2.46314	1.77177	1.64198	1.07905	0.280567	0.449721	2.46314	1.66174	1.63942	1.01361	0.310768	NA	2.46314	-0.110027	1.2726	-0.0864579	0.931102	NA	2.46314	2.79973	1.47623	1.89653	0.0578896	0.197822	2.46314	1.49438	1.49388	1.00034	0.317148	NA	2.46314	-1.30535	1.12911	-1.15608	0.247648	NA	2.46314	1.00794	1.85746	0.542643	0.587376	0.824683	2.46314	2.0359	1.19381	1.70537	0.088125	NA	2.46314	0.840577	1.21212	0.69348	0.488009	NA		misc_RNA	HOX antisense intergenic RNA myeloid 1 conserved region 5 [Source:RFAM;Acc:RF01979]
ENSMUSG00000019809	Pex3	151	169	186	380	172	233	331	819	281	88	127	238	338	156	142	429	268	342	Pex3	251.074	207.832	254.082	219.888	193.446	174.501	256.758	472.663	228.053	168.938	215.786	288.163	235.357	234.13	203.433	257.925	228.726	221.553	Pex3	239.573	-0.275645	0.255537	-1.07869	0.280726	0.449906	239.573	0.430392	0.252963	1.7014	0.0888674	0.29529	239.573	0.706038	0.250444	2.81914	0.00481519	0.0284998	239.573	-0.00682733	0.258675	-0.0263935	0.978944	0.993362	239.573	0.0658289	0.255479	0.257668	0.796663	0.910839	239.573	0.0726562	0.253066	0.287103	0.774033	0.999989	239.573	-0.0736242	0.259526	-0.283687	0.77665	0.917463	239.573	0.195194	0.254673	0.766449	0.443409	0.690796	239.573	-0.438188	0.24881	-1.76113	0.0782159	0.364835	Pex3	protein_coding	peroxisomal biogenesis factor 3 [Source:MGI Symbol;Acc:MGI:1929646]
ENSMUSG00000098791		0	1	8	2	0	2	0	0	2	0	0	0	2	4	1	3	0	1		0	1.22977	10.9283	1.15731	0	1.49786	0	0	1.62316	0	0	0	1.39265	6.00334	1.43263	1.80367	0	0.647816		1.5398	-2.13797	1.98203	-1.07868	0.280731	0.449906	1.5398	-2.98647	2.07227	-1.44116	0.14954	NA	1.5398	-0.8485	2.15694	-0.393382	0.694037	NA	1.5398	3.30946	2.18241	1.51643	0.129411	0.327545	1.5398	1.53806	2.24681	0.684552	0.493627	NA	1.5398	-1.77141	1.98682	-0.891578	0.372619	NA	1.5398	-3.80987	2.17186	-1.7542	0.0793963	NA	1.5398	1.63756	1.99358	0.821417	0.411409	NA	1.5398	0.714655	2.15069	0.332291	0.73967	NA		misc_RNA	ST7 overlapping transcript 3 conserved region 3 [Source:RFAM;Acc:RF02185]
ENSMUSG00000028967	Errfi1	1071	1134	433	1579	586	1097	966	6776	896	455	670	1613	1057	511	598	1256	829	1889	Errfi1	1780.8	1394.56	591.492	913.692	659.065	821.576	749.329	3910.58	727.174	873.487	1138.4	1952.97	736.014	766.927	856.712	755.137	707.513	1223.72	Errfi1	1142.17	-0.653371	0.605783	-1.07856	0.280786	0.449955	1142.17	0.516563	0.605427	0.853221	0.393537	0.653628	1142.17	1.16993	0.605366	1.9326	0.0532849	0.16807	1142.17	-0.749223	0.606127	-1.23608	0.216428	0.447119	1142.17	-0.56196	0.605695	-0.927793	0.353515	0.625303	1142.17	0.187263	0.605878	0.309078	0.757263	0.999989	1142.17	0.0744929	0.605894	0.122947	0.902149	0.971609	1142.17	-0.0213595	0.606016	-0.0352458	0.971884	0.98783	1142.17	-1.00403	0.605228	-1.65893	0.0971303	0.404272	Errfi1	protein_coding	ERBB receptor feedback inhibitor 1 [Source:MGI Symbol;Acc:MGI:1921405]
ENSMUSG00000067870	Rpl31-ps8	98	134	115	243	134	151	142	326	192	98	114	121	178	143	88	188	115	173	Rpl31-ps8	162.949	164.79	157.094	140.613	150.708	113.088	110.15	188.142	155.823	188.136	193.698	146.503	123.946	214.619	126.071	113.03	98.1472	112.072	Rpl31-ps8	147.754	-0.264651	0.24543	-1.07831	0.280895	0.450089	147.754	-0.090736	0.243634	-0.372428	0.709574	0.865303	147.754	0.173915	0.239691	0.725578	0.468097	0.698008	147.754	-0.192048	0.248379	-0.773206	0.439401	0.670409	147.754	-0.700625	0.246589	-2.84127	0.00449342	0.0395551	147.754	-0.508577	0.244658	-2.07873	0.0376425	0.934406	147.754	0.117888	0.249783	0.471962	0.636954	0.850134	147.754	0.19049	0.244002	0.780689	0.434986	0.683786	147.754	-0.492002	0.240358	-2.04695	0.0406629	0.262175	Rpl31-ps8	pseudogene	ribosomal protein L31, pseudogene 8 [Source:MGI Symbol;Acc:MGI:3647726]
ENSMUSG00000017404	Rpl19	578	1073	762	2452	985	1701	1407	2806	1530	721	583	751	1474	668	667	1773	1176	1831	Rpl19	961.066	1319.55	1040.92	1418.86	1107.81	1273.93	1091.41	1619.4	1241.71	1384.14	990.578	909.288	1026.38	1002.56	955.564	1065.97	1003.66	1186.15	Rpl19	1144.39	0.194294	0.180246	1.07794	0.281061	0.450279	1144.39	0.250493	0.18006	1.39116	0.164176	0.417152	1144.39	0.0561996	0.17883	0.314263	0.753321	0.884708	1144.39	-0.134896	0.181697	-0.742421	0.457832	0.684424	1144.39	-0.00957478	0.180615	-0.0530121	0.957722	0.983738	1144.39	0.125321	0.180115	0.695782	0.486565	0.999989	1144.39	-0.0201819	0.18183	-0.110993	0.911622	0.974889	1144.39	-0.349371	0.180111	-1.93975	0.0524099	0.198499	1144.39	-0.28025	0.178833	-1.5671	0.117091	0.440771	Rpl19	protein_coding	ribosomal protein L19 [Source:MGI Symbol;Acc:MGI:98020]
ENSMUSG00000095193	Gm20939	0	2	1	3	3	9	2	7	3	0	2	0	4	7	0	12	4	2	Gm20939	0	2.45955	1.36603	1.73596	3.37405	6.74037	1.55141	4.03985	2.43473	0	3.39821	0	2.7853	10.5058	0	7.21468	3.41382	1.29563	Gm20939	2.90641	1.55015	1.43807	1.07794	0.281062	0.450279	2.90641	1.01055	1.4526	0.69568	0.486629	NA	2.90641	-0.539605	1.23507	-0.436903	0.662181	NA	2.90641	2.00135	1.54959	1.29154	0.196517	0.421832	2.90641	1.88947	1.52727	1.23716	0.216029	0.483279	2.90641	-0.111876	1.22897	-0.091033	0.927466	NA	2.90641	-0.316752	1.71408	-0.184795	0.85339	0.950965	2.90641	0.134445	1.23742	0.10865	0.91348	NA	2.90641	0.562173	1.2266	0.458319	0.646724	NA	Gm20939	protein_coding	predicted gene, 20939 [Source:MGI Symbol;Acc:MGI:5434295]
ENSMUSG00000019880	Rspo3	36	9	10	69	24	94	17	68	12	9	29	19	28	17	18	64	19	29	Rspo3	59.8588	11.068	13.6603	39.927	26.9924	70.3994	13.187	39.2443	9.73893	17.2778	49.274	23.0046	19.4971	25.5142	25.7873	38.4783	16.2156	18.7867	Rspo3	28.7729	0.724361	0.67205	1.07784	0.281106	0.450312	28.7729	-0.409314	0.680605	-0.601397	0.547575	0.764566	28.7729	-1.13368	0.663451	-1.70876	0.0874962	0.238995	28.7729	-0.346131	0.690302	-0.50142	0.616076	0.802014	28.7729	-0.27837	0.678951	-0.41	0.681806	0.853561	28.7729	0.0677609	0.677495	0.100017	0.920331	0.999989	28.7729	0.102103	0.690362	0.147897	0.882424	0.962294	28.7729	-0.968389	0.671989	-1.44108	0.149562	0.377345	28.7729	0.233047	0.669028	0.348337	0.727587	0.9197	Rspo3	protein_coding	R-spondin 3 homolog (Xenopus laevis) [Source:MGI Symbol;Acc:MGI:1920030]
ENSMUSG00000022016	Akap11	757	969	1072	2628	1217	1894	2226	2757	2318	1115	967	1374	3216	1418	1517	4049	2569	2899	Akap11	1258.7	1191.65	1464.39	1520.7	1368.74	1418.47	1726.72	1591.12	1881.24	2140.52	1643.03	1663.6	2239.38	2128.18	2173.3	2434.35	2192.52	1878.02	Akap11	1773.04	0.138911	0.128898	1.07768	0.281176	0.450371	1773.04	0.408925	0.128492	3.1825	0.00146011	0.022495	1773.04	0.270014	0.127082	2.12473	0.0336093	0.11977	1773.04	0.266158	0.128318	2.07421	0.0380598	0.149332	1773.04	0.25786	0.127696	2.01933	0.0434533	0.186892	1773.04	-0.00829795	0.126788	-0.0654476	0.947818	0.999989	1773.04	0.474868	0.129753	3.65979	0.000252425	0.0103176	1773.04	0.602114	0.127453	4.72421	2.31016e-06	0.000131142	1773.04	0.323802	0.126414	2.56144	0.010424	0.127103	Akap11	protein_coding	A kinase (PRKA) anchor protein 11 [Source:MGI Symbol;Acc:MGI:2684060]
ENSMUSG00000066026	Dhrs3	371	539	456	1436	435	1451	726	2199	602	507	437	615	1406	401	473	1284	902	1416	Dhrs3	616.878	662.848	622.911	830.945	489.237	1086.7	563.161	1269.09	488.57	973.314	742.509	744.623	979.031	601.835	677.634	771.971	769.816	917.307	Dhrs3	767.132	0.340293	0.315775	1.07764	0.281192	0.450371	767.132	0.287713	0.315681	0.911403	0.362083	0.626632	767.132	-0.0525803	0.314338	-0.167273	0.867155	0.942261	767.132	-0.120761	0.316115	-0.382016	0.70245	0.856934	767.132	-1.22647e-05	0.315295	-3.8899e-05	0.999969	1	767.132	0.120749	0.314898	0.383454	0.701383	0.999989	767.132	0.370071	0.316812	1.16811	0.242762	0.559021	767.132	-0.0909835	0.315076	-0.288766	0.77276	0.900624	767.132	0.0823456	0.314159	0.262115	0.793233	0.942609	Dhrs3	protein_coding	dehydrogenase/reductase (SDR family) member 3 [Source:MGI Symbol;Acc:MGI:1315215]
ENSMUSG00000032050	Rdx	3255	4263	4187	7968	4886	6860	9731	11980	9662	3580	3266	5203	9156	4673	4645	11022	8362	9795	Rdx	5412.23	5242.52	5719.58	4610.7	5495.2	5137.66	7548.37	6913.92	7841.47	6872.71	5549.28	6299.63	6375.54	7013.4	6654.56	6626.69	7136.58	6345.35	Rdx	6266.41	-0.103856	0.0964305	-1.07701	0.281476	0.450787	6266.41	0.445733	0.0962014	4.63333	3.59827e-06	0.000228243	6266.41	0.549589	0.0958427	5.73428	9.79253e-09	6.27443e-07	6266.41	0.0982275	0.0964945	1.01796	0.308697	0.550353	6266.41	0.103159	0.0962203	1.07211	0.283671	0.560017	6266.41	0.00493127	0.0959424	0.0513982	0.959008	0.999989	6266.41	0.193108	0.0967789	1.99535	0.0460048	0.241105	6266.41	0.395192	0.0961451	4.11037	3.95029e-05	0.00111907	6266.41	-0.149466	0.0956394	-1.56281	0.118097	0.442196	Rdx	protein_coding	radixin [Source:MGI Symbol;Acc:MGI:97887]
ENSMUSG00000059834	Sclt1	61	137	186	257	139	169	224	302	206	128	137	147	214	151	113	344	189	238	Sclt1	101.427	168.479	254.082	148.714	156.331	126.569	173.758	174.291	167.185	245.728	232.777	177.983	149.013	226.626	161.887	206.821	161.303	154.18	Sclt1	177.064	-0.287565	0.267158	-1.07639	0.281754	0.451193	177.064	-0.0301573	0.265274	-0.113684	0.909488	0.961424	177.064	0.257408	0.262071	0.982207	0.325998	0.563808	177.064	-0.290977	0.267599	-1.08736	0.276876	0.517216	177.064	-0.323431	0.264087	-1.22471	0.220683	0.488951	177.064	-0.0324537	0.263243	-0.123284	0.901882	0.999989	177.064	0.314066	0.269367	1.16594	0.243637	0.559779	177.064	0.310654	0.265376	1.17062	0.241751	0.496751	177.064	0.0207927	0.259911	0.0799994	0.936238	0.984825	Sclt1	protein_coding	sodium channel and clathrin linker 1 [Source:MGI Symbol;Acc:MGI:1914411]
ENSMUSG00000045391	1700120B22Rik	0	0	1	4	1	2	2	2	6	0	0	2	6	3	8	2	1	4	1700120B22Rik	0	0	1.36603	2.31461	1.12468	1.49786	1.55141	1.15424	4.86947	0	0	2.42154	4.17794	4.5025	11.461	1.20245	0.853454	2.59126	1700120B22Rik	2.28269	1.75048	1.62641	1.07629	0.281798	0.451224	2.28269	2.29404	1.58825	1.44438	0.148632	NA	2.28269	0.543552	1.20775	0.450053	0.652673	NA	2.28269	2.77886	1.47954	1.87819	0.0603551	0.203272	2.28269	0.707094	1.53983	0.459202	0.646089	NA	2.28269	-2.07177	1.16834	-1.77326	0.0761863	NA	2.28269	0.931803	1.85798	0.501515	0.616009	0.839623	2.28269	1.96018	1.17565	1.66731	0.095452	NA	2.28269	-0.655139	1.20064	-0.54566	0.5853	NA	1700120B22Rik	protein_coding	RIKEN cDNA 1700120B22 gene [Source:MGI Symbol;Acc:MGI:3604190]
ENSMUSG00000097348	Rmst	0	3	7	2	2	4	4	7	3	7	10	10	0	0	0	5	1	5	Rmst	0	3.68932	9.56223	1.15731	2.24937	2.99572	3.10281	4.03985	2.43473	13.4383	16.991	12.1077	0	0	0	3.00612	0.853454	3.23908	Rmst	4.3815	-1.11675	1.03769	-1.07619	0.281841	0.451254	4.3815	-0.490264	0.984353	-0.498057	0.618444	0.80974	4.3815	0.626484	1.00743	0.621861	0.534033	0.748081	4.3815	-6.07033	1.43695	-4.22446	2.39513e-05	0.000488205	4.3815	-2.5417	0.935723	-2.7163	0.00660165	0.0519823	4.3815	3.52863	1.47808	2.3873	0.0169727	NA	4.3815	1.64253	0.945115	1.73792	0.082225	0.328627	4.3815	-3.31105	1.49946	-2.20817	0.0272326	NA	4.3815	-0.408906	0.975339	-0.419245	0.675037	NA	Rmst	lincRNA	rhabdomyosarcoma 2 associated transcript (non-coding RNA) [Source:MGI Symbol;Acc:MGI:1099806]
ENSMUSG00000021098	4930447C04Rik	0	0	2	10	1	2	6	3	3	0	7	2	4	13	3	8	2	4	4930447C04Rik	0	0	2.73207	5.78653	1.12468	1.49786	4.65422	1.73136	2.43473	0	11.8937	2.42154	2.7853	19.5109	4.29789	4.80979	1.70691	2.59126	4930447C04Rik	3.88771	1.65588	1.53892	1.076	0.281929	0.451355	3.88771	1.65234	1.5326	1.07813	0.280974	0.55249	3.88771	-0.00353327	1.2199	-0.00289636	0.997689	0.999055	3.88771	0.862434	1.20628	0.714953	0.474638	0.697984	3.88771	-0.630668	1.23159	-0.512077	0.608597	0.81599	3.88771	-1.4931	1.1748	-1.27095	0.203748	NA	3.88771	2.35885	1.55254	1.51935	0.128674	0.411824	3.88771	1.56541	1.18871	1.3169	0.187872	NA	3.88771	0.0758382	1.20635	0.0628657	0.949873	NA	4930447C04Rik	protein_coding	RIKEN cDNA 4930447C04 gene [Source:MGI Symbol;Acc:MGI:1923051]
ENSMUSG00000090965	Gm17203	24	42	35	103	44	84	70	87	68	32	48	57	78	65	62	127	74	85	Gm17203	39.9058	51.6505	47.8112	59.6012	49.4861	62.9101	54.2992	50.2096	55.1873	61.432	81.557	69.0138	54.3133	97.5543	88.823	76.3554	63.1556	55.0643	Gm17203	62.1294	0.303966	0.282559	1.07576	0.282034	0.451485	62.1294	0.185368	0.28211	0.657079	0.51113	0.740219	62.1294	-0.118597	0.261314	-0.453849	0.649937	0.824314	62.1294	0.148738	0.274345	0.542156	0.587711	0.783298	62.1294	-0.123142	0.268922	-0.45791	0.647017	0.837229	62.1294	-0.27188	0.259107	-1.04929	0.294043	0.999989	62.1294	0.598113	0.292906	2.042	0.0411516	0.227028	62.1294	0.442885	0.263269	1.68225	0.0925198	0.281767	62.1294	0.289603	0.257121	1.12633	0.260025	0.639379	Gm17203	lincRNA	predicted gene 17203 [Source:MGI Symbol;Acc:MGI:4938030]
ENSMUSG00000086645	Gm15743	11	2	4	2	5	8	7	5	1	8	12	14	3	4	1	2	0	5	Gm15743	18.2902	2.45955	5.46413	1.15731	5.62342	5.99144	5.42992	2.88561	0.811578	15.358	20.3893	16.9508	2.08897	6.00334	1.43263	1.20245	0	3.23908	Gm15743	6.37653	-1.04374	0.970397	-1.07558	0.282115	0.451575	6.37653	-1.48341	0.985153	-1.50577	0.132126	0.370678	6.37653	-0.439674	0.994824	-0.441962	0.658517	0.82938	6.37653	-2.52789	1.00943	-2.50428	0.0122702	0.0679072	6.37653	-3.51054	1.03318	-3.39779	0.000679331	0.0099565	6.37653	-0.982645	1.12587	-0.872791	0.382777	NA	6.37653	1.04353	0.933104	1.11834	0.263421	0.580024	6.37653	-0.440624	1.044	-0.422053	0.672986	NA	6.37653	-0.983595	1.08042	-0.91038	0.362622	NA	Gm15743	antisense	predicted gene 15743 [Source:MGI Symbol;Acc:MGI:3783185]
ENSMUSG00000014813	Stc1	22	84	10	49	39	38	55	61	43	9	19	43	19	3	10	26	23	43	Stc1	36.5803	103.301	13.6603	28.354	43.8627	28.4593	42.6637	35.2044	34.8979	17.2778	32.283	52.0631	13.2302	4.5025	14.3263	15.6318	19.6294	27.8561	Stc1	31.3213	-0.625744	0.581806	-1.07552	0.282142	0.451579	31.3213	-0.454372	0.578734	-0.785113	0.432387	0.683999	31.3213	0.171372	0.576804	0.297106	0.766386	0.891834	31.3213	-1.65434	0.639755	-2.5859	0.00971256	0.0570442	31.3213	-0.706694	0.598249	-1.18127	0.237495	0.508128	31.3213	0.947647	0.63245	1.49837	0.134036	0.999989	31.3213	-0.584241	0.594946	-0.982007	0.326096	0.642072	31.3213	-1.61284	0.627553	-2.57004	0.0101686	0.0661909	31.3213	-0.836564	0.582128	-1.43708	0.150696	0.496141	Stc1	protein_coding	stanniocalcin 1 [Source:MGI Symbol;Acc:MGI:109131]
ENSMUSG00000040640	Erc2	0	6	13	12	5	2	8	56	8	85	81	63	33	10	11	31	24	39	Erc2	0	7.37864	17.7584	6.94383	5.62342	1.49786	6.20563	32.3188	6.49262	163.179	137.627	76.2785	22.9787	15.0083	15.7589	18.6379	20.4829	25.2648	Erc2	32.1909	-0.863756	0.803244	-1.07533	0.282225	0.451673	32.1909	0.831772	0.748851	1.11073	0.266684	0.539144	32.1909	1.69553	0.750747	2.25846	0.0239172	0.0925359	32.1909	-2.791	0.684206	-4.07917	4.51959e-05	0.00081991	32.1909	-2.54668	0.667241	-3.81674	0.000135229	0.00287246	32.1909	0.244313	0.694149	0.35196	0.724868	0.999989	32.1909	3.87202	0.732757	5.28418	1.26269e-07	2.66139e-05	32.1909	1.94478	0.759215	2.56157	0.0104201	0.0673195	32.1909	0.493564	0.684877	0.720661	0.471118	0.800872	Erc2	protein_coding	ELKS/RAB6-interacting/CAST family member 2 [Source:MGI Symbol;Acc:MGI:1098749]
ENSMUSG00000017499	Cdc6	19	11	3	84	23	21	20	20	15	17	0	7	27	9	3	20	9	13	Cdc6	31.5921	13.5275	4.0981	48.6068	25.8677	15.7275	15.5141	11.5424	12.1737	32.6358	0	8.47538	18.8007	13.5075	4.29789	12.0245	7.68109	8.4216	Cdc6	15.8052	0.895828	0.833332	1.07499	0.282377	0.451838	15.8052	-0.312307	0.844965	-0.369609	0.711674	0.866149	15.8052	-1.20813	0.819828	-1.47364	0.140577	0.328109	15.8052	-0.107414	0.874147	-0.122879	0.902203	0.960604	15.8052	-0.511564	0.86565	-0.590959	0.554548	0.78086	15.8052	-0.404149	0.856136	-0.472062	0.636883	0.999989	15.8052	-0.27425	0.870863	-0.314917	0.752825	0.907387	15.8052	-1.27749	0.836763	-1.52671	0.126834	0.343176	15.8052	-0.473506	0.839592	-0.563972	0.572773	0.854887	Cdc6	protein_coding	cell division cycle 6 [Source:MGI Symbol;Acc:MGI:1345150]
ENSMUSG00000040938	Slc16a11	0	10	18	9	7	6	10	150	6	3	5	7	10	2	7	19	16	13	Slc16a11	0	12.2977	24.5886	5.20787	7.87279	4.49358	7.75703	86.5682	4.86947	5.75925	8.49552	8.47538	6.96324	3.00167	10.0284	11.4233	13.6553	8.4216	Slc16a11	12.7711	-1.10016	1.02341	-1.075	0.282374	0.451838	12.7711	1.41995	0.982814	1.44478	0.148521	0.395698	12.7711	2.52011	0.991636	2.54137	0.011042	0.0527311	12.7711	-0.187266	1.06765	-0.175401	0.860764	0.941062	12.7711	0.548519	1.02987	0.532609	0.594304	0.807822	12.7711	0.735786	1.01887	0.722156	0.470198	0.999989	12.7711	-0.705265	1.04698	-0.673617	0.500555	0.766921	12.7711	0.207632	1.04454	0.198779	0.842435	0.933236	12.7711	-1.57669	0.964565	-1.63461	0.10213	NA	Slc16a11	protein_coding	solute carrier family 16 (monocarboxylic acid transporters), member 11 [Source:MGI Symbol;Acc:MGI:2663709]
ENSMUSG00000024769	Cdc42bpg	123	427	361	719	509	660	657	856	625	276	322	594	890	395	363	942	707	1161	Cdc42bpg	204.517	525.113	493.138	416.051	572.464	494.294	509.637	494.016	507.236	529.851	547.112	719.197	619.728	592.83	520.045	566.353	603.392	752.114	Cdc42bpg	537.06	0.27167	0.252825	1.07453	0.282583	0.451954	537.06	0.300508	0.252524	1.19002	0.234039	0.502728	537.06	0.0288383	0.250017	0.115345	0.908171	0.959472	537.06	-0.0531732	0.252339	-0.210721	0.833105	0.92698	537.06	0.0955374	0.250972	0.38067	0.703448	0.864704	537.06	0.148711	0.250149	0.594489	0.552185	0.999989	537.06	0.55227	0.254232	2.1723	0.0298327	0.189484	537.06	0.227427	0.250921	0.906368	0.364741	0.624576	537.06	0.347299	0.249241	1.39343	0.163491	0.516672	Cdc42bpg	protein_coding	CDC42 binding protein kinase gamma (DMPK-like) [Source:MGI Symbol;Acc:MGI:2652845]
ENSMUSG00000033285	Wdr3	181	277	288	714	319	534	479	684	440	151	177	355	609	247	234	573	515	578	Wdr3	300.957	340.647	393.418	413.158	358.774	399.929	371.562	394.751	357.094	289.882	300.741	429.823	424.061	370.706	335.235	344.501	439.529	374.437	Wdr3	368.845	0.179393	0.16696	1.07447	0.282613	0.451954	368.845	0.116756	0.166648	0.700615	0.483543	0.723062	368.845	-0.0626366	0.162381	-0.385738	0.69969	0.854781	368.845	0.142598	0.170349	0.837092	0.402541	0.638116	368.845	0.170181	0.167603	1.01538	0.309923	0.585124	368.845	0.0275832	0.164444	0.167736	0.866791	0.999989	368.845	-0.0121369	0.172261	-0.0704565	0.94383	0.987481	368.845	-0.0489318	0.164987	-0.296579	0.766788	0.89721	368.845	0.0412881	0.161829	0.255134	0.79862	0.944425	Wdr3	protein_coding	WD repeat domain 3 [Source:MGI Symbol;Acc:MGI:2443143]
ENSMUSG00000036167	Pphln1	266	369	387	784	377	504	520	674	503	154	271	419	573	359	305	680	500	611	Pphln1	442.29	453.786	528.655	453.664	424.006	377.461	403.366	388.98	408.224	295.642	460.457	507.312	398.994	538.8	436.952	408.832	426.727	395.815	Pphln1	430.553	-0.182942	0.170266	-1.07445	0.282621	0.451954	430.553	-0.247998	0.169983	-1.45896	0.144577	0.389887	430.553	-0.0650558	0.167843	-0.3876	0.698312	0.85421	430.553	0.107893	0.173251	0.622759	0.533443	0.744311	430.553	-0.0459987	0.171409	-0.268356	0.788425	0.90715	430.553	-0.153892	0.169048	-0.910346	0.36264	0.999989	430.553	-0.165552	0.173973	-0.951596	0.341302	0.654758	430.553	0.125284	0.169528	0.739015	0.459898	0.704862	430.553	0.0364472	0.167358	0.21778	0.827601	0.951602	Pphln1	protein_coding	periphilin 1 [Source:MGI Symbol;Acc:MGI:1917029]
ENSMUSG00000022678	Nde1	500	663	564	1214	657	1005	879	1356	1030	339	508	635	1095	475	409	1267	998	1089	Nde1	831.372	815.339	770.443	702.484	738.917	752.674	681.843	782.577	835.925	650.796	863.145	768.838	762.475	712.897	585.945	761.75	851.747	705.471	Nde1	754.147	-0.139927	0.130226	-1.0745	0.282598	0.451954	754.147	-0.071046	0.12977	-0.547477	0.584051	0.787581	754.147	0.0688814	0.128025	0.538029	0.590557	0.788671	754.147	-0.144474	0.132772	-1.08813	0.276537	0.517011	754.147	0.0197967	0.130594	0.151589	0.879511	0.9506	754.147	0.16427	0.129611	1.26741	0.205009	0.999989	754.147	-0.080401	0.13284	-0.605248	0.545014	0.799151	754.147	-0.0849472	0.130157	-0.652652	0.51398	0.744577	754.147	0.0104417	0.12747	0.0819148	0.934714	0.984329	Nde1	protein_coding	nuclear distribution gene E homolog 1 (A nidulans) [Source:MGI Symbol;Acc:MGI:1914453]
ENSMUSG00000069379	Gm4950	14	54	44	85	71	99	97	131	87	59	71	34	123	56	65	134	96	90	Gm4950	23.2784	66.4077	60.1055	49.1855	79.8525	74.1441	75.2432	75.6029	70.6073	113.265	120.636	41.1661	85.6478	84.0467	93.1209	80.564	81.9316	58.3034	Gm4950	74.0616	0.415273	0.386422	1.07466	0.282527	0.451954	74.0616	0.548094	0.384376	1.42593	0.153888	0.403348	74.0616	0.132821	0.369677	0.359289	0.719379	0.866074	74.0616	-0.0499197	0.378511	-0.131884	0.895076	0.957152	74.0616	-0.3017	0.374702	-0.805173	0.42072	0.683016	74.0616	-0.25178	0.370966	-0.678715	0.497319	0.999989	74.0616	0.843854	0.391447	2.15573	0.031105	0.193864	74.0616	0.378661	0.373312	1.01433	0.310427	0.572173	74.0616	-0.00594049	0.367308	-0.016173	0.987096	0.994765	Gm4950	protein_coding	predicted pseudogene 4950 [Source:MGI Symbol;Acc:MGI:3649015]
ENSMUSG00000082676	Gm11843	0	0	7	1	1	1	1	1	0	0	0	0	3	5	0	3	2	4	Gm11843	0	0	9.56223	0.578653	1.12468	0.74893	0.775703	0.577122	0	0	0	0	2.08897	7.50417	0	1.80367	1.70691	2.59126	Gm11843	1.61457	-2.01276	1.87312	-1.07455	0.282577	0.451954	1.61457	-2.80311	1.97297	-1.42075	0.155388	NA	1.61457	-0.790345	2.06894	-0.382004	0.702458	NA	1.61457	3.43445	2.0394	1.68405	0.0921716	0.266377	1.61457	2.80937	2.03326	1.38171	0.167061	NA	1.61457	-0.625079	1.73471	-0.360336	0.718596	NA	1.61457	-3.46434	2.04997	-1.68995	0.0910377	NA	1.61457	1.98287	1.86155	1.06517	0.286798	NA	1.61457	2.14813	1.9556	1.09845	0.272008	NA	Gm11843	pseudogene	predicted gene 11843 [Source:MGI Symbol;Acc:MGI:3651166]
ENSMUSG00000080913	Gm12719	0	1	0	3	2	2	2	1	3	1	0	3	2	0	1	1	1	1	Gm12719	0	1.22977	0	1.73596	2.24937	1.49786	1.55141	0.577122	2.43473	1.91975	0	3.63231	1.39265	0	1.43263	0.601224	0.853454	0.647816	Gm12719	1.20867	1.83936	1.71149	1.07471	0.282505	0.451954	1.20867	1.55652	1.71983	0.905044	0.365442	NA	1.20867	-0.282837	1.36983	-0.206476	0.836419	NA	1.20867	-0.944844	1.60689	-0.587996	0.556535	NA	1.20867	-1.49027	1.57923	-0.943673	0.345337	NA	1.20867	-0.545429	1.64659	-0.331248	0.740457	NA	1.20867	1.94633	1.78541	1.09013	0.275657	NA	1.20867	-0.837877	1.52434	-0.549666	0.582549	NA	1.20867	-1.10047	1.50469	-0.731362	0.464558	NA	Gm12719	pseudogene	predicted gene 12719 [Source:MGI Symbol;Acc:MGI:3651747]
ENSMUSG00000073436	Eme2	146	229	167	612	234	361	301	408	291	55	131	202	365	132	188	496	337	472	Eme2	242.76	281.618	228.128	354.135	263.176	270.364	233.487	235.466	236.169	105.586	222.583	244.575	254.158	198.11	269.334	298.207	287.614	305.769	Eme2	251.736	0.240484	0.223897	1.07408	0.282785	0.452148	251.736	-0.0951701	0.2244	-0.424109	0.671486	0.843363	251.736	-0.335654	0.21987	-1.52661	0.126859	0.306678	251.736	0.321687	0.231313	1.3907	0.164315	0.378564	251.736	0.624244	0.227376	2.74543	0.00604325	0.0485514	251.736	0.302556	0.222235	1.36143	0.173379	0.999989	251.736	-0.380599	0.232336	-1.63814	0.101392	0.367046	251.736	-0.299396	0.222835	-1.34358	0.179085	0.417656	251.736	0.338814	0.219261	1.54526	0.122284	0.449818	Eme2	protein_coding	essential meiotic endonuclease 1 homolog 2 (S. pombe) [Source:MGI Symbol;Acc:MGI:1919889]
ENSMUSG00000077457	Snord65	0	0	1	5	1	2	3	2	0	0	3	6	2	6	0	5	2	4	Snord65	0	0	1.36603	2.89326	1.12468	1.49786	2.32711	1.15424	0	0	5.09731	7.26461	1.39265	9.00501	0	3.00612	1.70691	2.59126	Snord65	2.24595	1.90629	1.77491	1.07402	0.282813	0.452148	2.24595	1.20945	1.81181	0.667541	0.504427	NA	2.24595	-0.696835	1.47933	-0.471048	0.637607	NA	2.24595	-0.354656	1.40559	-0.252319	0.800794	0.911724	2.24595	-0.795058	1.38811	-0.572763	0.566805	NA	2.24595	-0.440402	1.38305	-0.318427	0.750161	NA	2.24595	3.07606	1.76553	1.74228	0.0814588	0.326922	2.24595	0.815111	1.41734	0.575097	0.565225	NA	2.24595	1.07154	1.44651	0.740778	0.458828	NA	Snord65	snoRNA	small nucleolar RNA, C/D box 65 [Source:MGI Symbol;Acc:MGI:3819547]
ENSMUSG00000099252		0	0	0	1	2	1	0	1	1	8	4	0	0	0	1	3	2	2		0	0	0	0.578653	2.24937	0.74893	0	0.577122	0.811578	15.358	6.79642	0	0	0	1.43263	1.80367	1.70691	1.29563		1.85327	2.12193	1.9757	1.07402	0.282816	0.452148	1.85327	0.847021	2.11549	0.40039	0.688869	NA	1.85327	-1.27491	1.89162	-0.673981	0.500324	NA	1.85327	-4.1044	1.86581	-2.19979	0.0278215	0.119689	1.85327	-2.17652	1.57518	-1.38176	0.167044	NA	1.85327	1.92787	1.90517	1.01192	0.311577	NA	1.85327	4.80405	1.88855	2.54377	0.0109662	NA	1.85327	-1.42228	1.95397	-0.727891	0.46668	NA	1.85327	1.78051	1.84116	0.967058	0.333515	NA		misc_RNA	Hammerhead ribozyme HH9 [Source:RFAM;Acc:RF02275]
ENSMUSG00000075467	Dnlz	372	762	504	961	680	910	805	1133	752	410	501	645	857	390	444	957	887	975	Dnlz	618.54	937.087	688.481	556.085	764.785	681.526	624.441	653.879	610.307	787.098	851.251	780.946	596.75	585.326	636.087	575.371	757.014	631.62	Dnlz	685.366	-0.170723	0.158993	-1.07378	0.282923	0.452279	685.366	-0.251387	0.158826	-1.58278	0.113471	0.340371	685.366	-0.0806633	0.157356	-0.512616	0.60822	0.800268	685.366	-0.412165	0.160848	-2.56246	0.0103935	0.0599274	685.366	-0.302009	0.15888	-1.90087	0.0573193	0.222124	685.366	0.110156	0.158853	0.693451	0.488027	0.999989	685.366	0.105146	0.160661	0.654456	0.512818	0.776556	685.366	-0.136297	0.159182	-0.856232	0.39187	0.648145	685.366	0.0545232	0.157023	0.34723	0.728418	0.92006	Dnlz	protein_coding	DNL-type zinc finger [Source:MGI Symbol;Acc:MGI:106559]
ENSMUSG00000053821	Gm9922	4	2	1	0	0	3	5	2	0	0	4	1	0	0	0	3	0	4	Gm9922	6.65097	2.45955	1.36603	0	0	2.24679	3.87852	1.15424	0	0	6.79642	1.21077	0	0	0	1.80367	0	2.59126	Gm9922	1.67546	-2.17685	2.02755	-1.07364	0.282986	0.452342	1.67546	-1.0447	1.9195	-0.544254	0.586267	NA	1.67546	1.13215	2.0309	0.557463	0.577211	NA	1.67546	-3.66055	2.21502	-1.65261	0.0984111	0.27731	1.67546	-0.836033	1.9605	-0.426439	0.669788	NA	1.67546	2.82451	2.19419	1.28727	0.198	NA	1.67546	-0.376062	1.95017	-0.192836	0.847087	NA	1.67546	-1.85976	2.28344	-0.814457	0.415383	NA	1.67546	-0.167398	1.93	-0.0867349	0.930882	NA	Gm9922	protein_coding	predicted gene 9922 [Source:MGI Symbol;Acc:MGI:3642123]
ENSMUSG00000026580	Selp	16	53	42	161	37	84	86	80	74	57	54	66	123	33	88	123	87	110	Selp	26.6039	65.178	57.3734	93.1631	41.6133	62.9101	66.7105	46.1697	60.0568	109.426	91.7516	79.9108	85.6478	49.5275	126.071	73.9505	74.2505	71.2597	Selp	71.1986	0.406815	0.378966	1.07348	0.283054	0.452401	71.1986	0.194647	0.379298	0.513176	0.607828	0.803583	71.1986	-0.212168	0.364383	-0.582267	0.560387	0.767366	71.1986	-0.0991215	0.370223	-0.267734	0.788904	0.906372	71.1986	-0.351607	0.366321	-0.959834	0.337139	0.611856	71.1986	-0.252485	0.363042	-0.695472	0.48676	0.999989	71.1986	0.893428	0.383513	2.32959	0.0198278	0.154232	71.1986	0.387492	0.365512	1.06014	0.289083	0.549084	71.1986	0.347175	0.361906	0.959296	0.33741	0.707765	Selp	protein_coding	selectin, platelet [Source:MGI Symbol;Acc:MGI:98280]
ENSMUSG00000019935	Slc17a8	0	3	0	14	0	6	10	188	2	0	0	1	18	1	3	22	6	12	Slc17a8	0	3.68932	0	8.10114	0	4.49358	7.75703	108.499	1.62316	0	0	1.21077	12.5338	1.50083	4.29789	13.2269	5.12072	7.77379	Slc17a8	9.99044	1.72382	1.60588	1.07344	0.283072	0.452401	9.99044	4.91308	1.56895	3.13145	0.00173946	0.0255373	9.99044	3.18926	1.35794	2.3486	0.0188442	0.0780738	9.99044	3.47665	1.79454	1.93735	0.0527029	0.185274	9.99044	3.94712	1.77327	2.22589	0.0260212	0.1325	9.99044	0.470464	1.37419	0.342357	0.732082	0.999989	9.99044	-1.20724	1.95869	-0.616354	0.537661	0.79448	9.99044	0.545589	1.40099	0.389431	0.696957	0.85947	9.99044	-2.1732	1.33027	-1.63365	0.102332	NA	Slc17a8	protein_coding	solute carrier family 17 (sodium-dependent inorganic phosphate cotransporter), member 8 [Source:MGI Symbol;Acc:MGI:3039629]
ENSMUSG00000029600	1110008J03Rik	51	80	76	190	104	160	140	178	137	23	65	99	141	89	79	178	114	145	1110008J03Rik	84.7999	98.3818	103.819	109.944	116.967	119.829	108.598	102.728	111.186	44.1543	110.442	119.866	98.1817	133.574	113.178	107.018	97.2938	93.9333	1110008J03Rik	104.105	0.267732	0.249506	1.07305	0.283251	0.452647	104.105	0.163443	0.2491	0.656137	0.511736	0.740698	104.105	-0.104288	0.238074	-0.438051	0.661349	0.83137	104.105	0.291384	0.257347	1.13226	0.257525	0.496492	104.105	0.0942632	0.252787	0.372896	0.709226	0.867466	104.105	-0.197121	0.243413	-0.809819	0.418044	0.999989	104.105	-0.0416162	0.263158	-0.158142	0.874345	0.959104	104.105	-0.0179642	0.24337	-0.0738143	0.941158	0.975665	104.105	-0.110796	0.238118	-0.465302	0.641716	0.883192	1110008J03Rik	protein_coding	RIKEN cDNA 1110008J03 gene [Source:MGI Symbol;Acc:MGI:1922021]
ENSMUSG00000042050	Wdr60	137	261	269	489	374	485	545	640	531	210	218	461	788	376	389	906	641	715	Wdr60	227.796	320.971	367.463	282.961	420.632	363.231	422.758	369.358	430.948	403.148	370.405	558.165	548.703	564.314	557.293	544.709	547.064	463.188	Wdr60	431.284	0.209839	0.195665	1.07244	0.283522	0.453041	431.284	0.41136	0.194735	2.11241	0.0346516	0.170738	431.284	0.20152	0.190539	1.05763	0.290223	0.525197	431.284	0.320678	0.193597	1.65642	0.0976368	0.275949	431.284	0.217503	0.192147	1.13196	0.257651	0.530629	431.284	-0.103176	0.189531	-0.544373	0.586185	0.999989	431.284	0.540861	0.197964	2.73211	0.00629293	0.0795437	431.284	0.6517	0.191246	3.40766	0.000655226	0.00966031	431.284	0.347004	0.188818	1.83777	0.0660968	0.336652	Wdr60	protein_coding	WD repeat domain 60 [Source:MGI Symbol;Acc:MGI:2445085]
ENSMUSG00000033382	Trappc8	569	1189	1270	2318	1064	1504	2046	2594	2140	828	966	1290	2096	994	963	2777	1930	2099	Trappc8	946.101	1462.2	1734.86	1341.32	1196.66	1126.39	1587.09	1497.05	1736.78	1589.55	1641.33	1561.89	1459.49	1491.83	1379.62	1669.6	1647.17	1359.76	Trappc8	1468.26	-0.178422	0.1664	-1.07225	0.283609	0.453142	1468.26	0.216582	0.165944	1.30515	0.191842	0.451179	1468.26	0.395003	0.165193	2.39117	0.0167949	0.0719454	1468.26	-0.145933	0.166708	-0.875382	0.381366	0.619014	1468.26	-0.0354071	0.165904	-0.213419	0.831	0.928716	1468.26	0.110526	0.165545	0.667648	0.504358	0.999989	1468.26	0.208241	0.167105	1.24617	0.212703	0.524627	1468.26	0.240729	0.166001	1.45016	0.147013	0.373746	1468.26	-0.0437482	0.164735	-0.265567	0.790572	0.941822	Trappc8	protein_coding	trafficking protein particle complex 8 [Source:MGI Symbol;Acc:MGI:2443008]
ENSMUSG00000043631	Ecm2	314	277	279	1039	309	713	720	814	523	240	233	311	629	352	242	966	402	662	Ecm2	522.101	340.647	381.123	601.22	347.527	533.987	558.506	469.777	424.455	460.74	395.891	376.549	437.988	528.294	346.696	580.782	343.089	428.854	Ecm2	448.79	0.259596	0.242184	1.0719	0.283766	0.453353	448.79	0.226615	0.24196	0.936578	0.348976	0.616206	448.79	-0.0329816	0.239394	-0.137771	0.890421	0.952783	448.79	0.0919376	0.244447	0.376104	0.70684	0.859374	448.79	0.136914	0.242742	0.564031	0.572733	0.79323	448.79	0.0449764	0.241078	0.186564	0.852003	0.999989	448.79	-0.0115585	0.245406	-0.0470994	0.962434	0.993582	448.79	-0.179217	0.241212	-0.742986	0.45749	0.703824	448.79	-0.101259	0.239258	-0.423223	0.672133	0.895174	Ecm2	protein_coding	extracellular matrix protein 2, female organ and adipocyte specific [Source:MGI Symbol;Acc:MGI:3039578]
ENSMUSG00000085317	Gm14256	0	3	1	8	8	2	4	1	4	11	1	5	0	1	6	3	8	10	Gm14256	0	3.68932	1.36603	4.62922	8.99747	1.49786	3.10281	0.577122	3.24631	21.1173	1.6991	6.05385	0	1.50083	8.59578	1.80367	6.82763	6.47816	Gm14256	4.51014	1.48297	1.38363	1.0718	0.28381	0.453385	4.51014	0.353987	1.4217	0.248988	0.80337	0.91122	4.51014	-1.12899	1.25786	-0.897548	0.369427	0.609359	4.51014	-1.5878	1.27449	-1.24583	0.212828	0.442182	4.51014	-0.922627	1.20948	-0.762832	0.445564	0.700648	4.51014	0.665173	1.26652	0.525197	0.599446	NA	4.51014	2.42197	1.38502	1.74869	0.0803447	0.324308	4.51014	-0.648806	1.27299	-0.509673	0.610281	NA	4.51014	1.14535	1.25131	0.91532	0.360023	NA	Gm14256	antisense	predicted gene 14256 [Source:MGI Symbol;Acc:MGI:3702171]
ENSMUSG00000082951	Gm13359	0	3	1	11	5	2	6	7	10	0	1	5	4	0	6	3	4	5	Gm13359	0	3.68932	1.36603	6.36518	5.62342	1.49786	4.65422	4.03985	8.11578	0	1.6991	6.05385	2.7853	0	8.59578	1.80367	3.41382	3.23908	Gm13359	3.49679	1.33079	1.2419	1.07157	0.283912	0.453507	3.49679	1.64183	1.22789	1.33712	0.181184	0.438786	3.49679	0.311047	1.04167	0.298603	0.765243	0.891232	3.49679	0.408316	1.21585	0.335827	0.737001	0.878462	3.49679	-0.0108864	1.19747	-0.00909113	0.992746	0.997765	3.49679	-0.419202	1.12304	-0.373275	0.708944	NA	3.49679	0.658104	1.34461	0.489438	0.624532	0.844324	3.49679	-0.264367	1.10119	-0.240073	0.810274	NA	3.49679	-0.994617	1.06474	-0.93414	0.350231	NA	Gm13359	pseudogene	predicted gene 13359 [Source:MGI Symbol;Acc:MGI:3651940]
ENSMUSG00000028476	Reck	128	82	70	302	126	254	149	239	125	52	73	113	189	55	73	288	125	246	Reck	212.831	100.841	95.6223	174.753	141.71	190.228	115.58	137.932	101.447	99.8271	124.035	136.817	131.605	82.5459	104.582	173.152	106.682	159.363	Reck	132.753	0.321434	0.300001	1.07144	0.28397	0.453549	132.753	-0.192548	0.301471	-0.638695	0.523021	0.747994	132.753	-0.513982	0.294894	-1.74294	0.0813441	0.227376	132.753	-0.171465	0.310352	-0.552486	0.580616	0.778746	132.753	0.281576	0.303176	0.928753	0.353017	0.624812	132.753	0.453041	0.300722	1.50651	0.131937	0.999989	132.753	-0.165993	0.309615	-0.536128	0.59187	0.826901	132.753	-0.658893	0.300761	-2.19075	0.02847	0.133345	132.753	0.30813	0.294854	1.04503	0.296011	0.675346	Reck	protein_coding	reversion-inducing-cysteine-rich protein with kazal motifs [Source:MGI Symbol;Acc:MGI:1855698]
ENSMUSG00000096192	Gm18856	0	0	15	2	1	6	2	5	0	0	7	3	8	1	2	6	3	8	Gm18856	0	0	20.4905	1.15731	1.12468	4.49358	1.55141	2.88561	0	0	11.8937	3.63231	5.57059	1.50083	2.86526	3.60734	2.56036	5.18252	Gm18856	3.80645	-1.59253	1.4864	-1.07141	0.283987	0.453549	3.80645	-2.17425	1.5138	-1.43629	0.150921	0.398541	3.80645	-0.581721	1.54711	-0.376004	0.706914	0.858822	3.80645	-0.600522	1.50844	-0.398107	0.690552	0.849345	3.80645	-0.450022	1.47059	-0.306014	0.759594	0.892874	3.80645	0.1505	1.47958	0.101718	0.918981	NA	3.80645	-0.403862	1.47585	-0.273647	0.784356	0.921588	3.80645	0.58815	1.51876	0.387257	0.698566	NA	3.80645	1.32037	1.50867	0.875187	0.381472	NA	Gm18856	protein_coding	predicted gene, 18856 [Source:MGI Symbol;Acc:MGI:5011041]
ENSMUSG00000093470	Gm20645	64	143	136	279	101	151	146	225	130	104	59	151	282	127	145	246	194	236	Gm20645	106.416	175.858	185.781	161.444	113.593	113.088	113.253	129.852	105.505	199.654	100.247	182.826	196.363	190.606	207.731	147.901	165.57	152.884	Gm20645	152.698	-0.269926	0.251952	-1.07134	0.284018	0.453559	152.698	-0.429672	0.2519	-1.70573	0.0880588	0.293784	152.698	-0.159747	0.248003	-0.644132	0.51949	0.738282	152.698	0.299531	0.252925	1.18427	0.236307	0.471012	152.698	-0.0520702	0.250823	-0.207597	0.835544	0.930462	152.698	-0.351601	0.245371	-1.43293	0.151877	0.999989	152.698	0.038578	0.257006	0.150106	0.880681	0.961693	152.698	0.608034	0.247788	2.45385	0.0141335	0.0831991	152.698	0.41618	0.245589	1.69462	0.0901471	0.390258	Gm20645	lincRNA	predicted gene 20645 [Source:MGI Symbol;Acc:MGI:5313092]
ENSMUSG00000036009	Mettl25	51	51	84	197	86	130	187	203	164	54	46	89	153	78	73	231	159	169	Mettl25	84.7999	62.7184	114.747	113.995	96.7228	97.3609	145.057	117.156	133.099	103.667	78.1588	107.758	106.538	117.065	104.582	138.883	135.699	109.481	Mettl25	109.305	0.242441	0.226344	1.07112	0.284115	0.453675	109.305	0.593597	0.222763	2.6647	0.00770562	0.0678645	109.305	0.351156	0.209271	1.678	0.0933477	0.249617	109.305	0.171919	0.231146	0.743768	0.457017	0.683873	109.305	0.400826	0.223052	1.79701	0.0723342	0.256211	109.305	0.228907	0.214121	1.06906	0.285045	0.999989	109.305	0.152899	0.239158	0.63932	0.522615	0.78355	109.305	0.0823764	0.21786	0.378115	0.705345	0.864411	109.305	-0.0398724	0.205374	-0.194145	0.846062	0.95812	Mettl25	protein_coding	methyltransferase like 25 [Source:MGI Symbol;Acc:MGI:3041259]
ENSMUSG00000022552	Sharpin	290	456	385	969	505	766	695	956	657	336	377	442	869	408	477	949	788	961	Sharpin	482.196	560.776	525.923	560.714	567.965	573.68	539.114	551.728	533.207	645.036	640.562	535.16	605.105	612.341	683.364	570.561	672.522	622.551	Sharpin	582.361	0.114131	0.10658	1.07085	0.284239	0.453833	582.361	0.0469938	0.106278	0.442177	0.658361	0.835382	582.361	-0.0671369	0.102032	-0.657998	0.510539	0.731092	582.361	0.0656645	0.10785	0.608851	0.542623	0.750998	582.361	0.0396698	0.105424	0.37629	0.706701	0.866371	582.361	-0.0259947	0.10287	-0.252694	0.800505	0.999989	582.361	0.204696	0.11047	1.85295	0.0638891	0.286437	582.361	0.156229	0.103862	1.50421	0.132529	0.352005	582.361	0.197372	0.101022	1.95374	0.050732	0.292772	Sharpin	protein_coding	SHANK-associated RH domain interacting protein [Source:MGI Symbol;Acc:MGI:1913331]
ENSMUSG00000028420	Tmem38b	981	1337	1196	2953	1781	2136	2361	2815	2201	1097	1157	1473	3234	1652	1847	2997	2299	2686	Tmem38b	1631.15	1644.21	1633.78	1708.76	2003.06	1599.71	1831.44	1624.6	1786.28	2105.97	1965.86	1783.46	2251.91	2479.38	2646.07	1801.87	1962.09	1740.03	Tmem38b	1899.98	0.111658	0.104291	1.07064	0.284332	0.453904	1899.98	0.0941392	0.104133	0.904027	0.365981	0.630869	1899.98	-0.0175193	0.102772	-0.170467	0.864643	0.941161	1899.98	0.333588	0.104247	3.19999	0.00137434	0.0126902	1899.98	-0.0879354	0.103887	-0.846455	0.397299	0.664086	1899.98	-0.421524	0.102768	-4.10171	4.10105e-05	0.0344488	1899.98	0.252366	0.105491	2.39229	0.0167438	0.141333	1899.98	0.474295	0.103032	4.60337	4.15719e-06	0.000205696	1899.98	0.070291	0.102507	0.685718	0.492891	0.812399	Tmem38b	protein_coding	transmembrane protein 38B [Source:MGI Symbol;Acc:MGI:1098718]
ENSMUSG00000078651	Aoc2	7	38	15	54	40	53	38	45	29	9	16	26	46	9	39	47	41	49	Aoc2	11.6392	46.7314	20.4905	31.2472	44.9873	39.6933	29.4767	25.9705	23.5358	17.2778	27.1857	31.48	32.0309	13.5075	55.8726	28.2575	34.9916	31.743	Aoc2	30.3399	0.522693	0.488206	1.07064	0.284331	0.453904	30.3399	-0.0232999	0.492636	-0.0472963	0.962277	0.985039	30.3399	-0.545992	0.469734	-1.16234	0.245096	0.474933	30.3399	0.398921	0.504523	0.790689	0.429126	0.661857	30.3399	0.302303	0.49551	0.610084	0.541806	0.772062	30.3399	-0.0966177	0.476216	-0.202886	0.839224	0.999989	30.3399	-0.0619967	0.516564	-0.120017	0.904469	0.972513	30.3399	-0.185769	0.475447	-0.390724	0.696001	0.859121	30.3399	0.263606	0.470513	0.560253	0.575307	0.856244	Aoc2	protein_coding	amine oxidase, copper containing 2 (retina-specific) [Source:MGI Symbol;Acc:MGI:2668431]
ENSMUSG00000034893	Cog3	417	474	431	1243	546	898	944	1200	959	408	458	594	1053	422	505	1147	884	1096	Cog3	693.364	582.912	588.76	719.265	614.077	672.539	732.264	692.546	778.303	783.259	778.19	719.197	733.229	633.352	723.478	689.604	754.453	710.006	Cog3	699.933	0.112928	0.105512	1.07029	0.284489	0.454076	699.933	0.24291	0.104775	2.3184	0.0204275	0.123244	699.933	0.129982	0.101151	1.28503	0.198781	0.414534	699.933	-0.11936	0.106545	-1.12028	0.262595	0.501927	699.933	-0.0809413	0.104165	-0.777047	0.437131	0.694134	699.933	0.0384187	0.102803	0.373714	0.708617	0.999989	699.933	0.291473	0.108427	2.6882	0.00718393	0.0862294	699.933	0.0591853	0.103577	0.571416	0.567718	0.782815	699.933	-0.0323777	0.100358	-0.322622	0.746981	0.926426	Cog3	protein_coding	component of oligomeric golgi complex 3 [Source:MGI Symbol;Acc:MGI:2450151]
ENSMUSG00000000142	Axin2	152	366	272	678	390	524	413	541	363	238	274	397	370	207	211	458	385	486	Axin2	252.737	450.097	371.561	392.326	438.627	392.439	320.366	312.223	294.603	456.901	465.555	480.675	257.64	310.673	302.285	275.36	328.58	314.838	Axin2	356.527	0.177447	0.165793	1.07029	0.284489	0.454076	356.527	-0.220055	0.166497	-1.32168	0.186276	0.444091	356.527	-0.397501	0.162406	-2.44758	0.0143818	0.0643079	356.527	-0.69676	0.169128	-4.11973	3.79318e-05	0.000701581	356.527	-0.613423	0.165338	-3.71013	0.000207157	0.00405636	356.527	0.0833366	0.166782	0.499673	0.617306	0.999989	356.527	0.378312	0.168756	2.24177	0.0249763	0.173663	356.527	-0.495895	0.166171	-2.98424	0.00284286	0.027465	356.527	-0.0150567	0.163031	-0.0923546	0.926416	0.982674	Axin2	protein_coding	axin2 [Source:MGI Symbol;Acc:MGI:1270862]
ENSMUSG00000032181	Scg3	17	11	20	22	11	29	33	65	25	7	5	16	24	8	6	33	11	27	Scg3	28.2666	13.5275	27.3207	12.7304	12.3715	21.719	25.5982	37.5129	20.2894	13.4383	8.49552	19.3723	16.7118	12.0067	8.59578	19.8404	9.38799	17.491	Scg3	18.0376	-0.541873	0.506573	-1.06968	0.284762	0.454441	18.0376	0.293733	0.488933	0.600763	0.547998	0.764848	18.0376	0.835605	0.481161	1.73665	0.0824498	0.229195	18.0376	-0.130775	0.564765	-0.231557	0.816882	0.920055	18.0376	0.162913	0.535775	0.30407	0.761075	0.893187	18.0376	0.293688	0.521118	0.563573	0.573044	0.999989	18.0376	-0.697936	0.547086	-1.27573	0.20205	0.510421	18.0376	-0.286838	0.525616	-0.545718	0.58526	0.793913	18.0376	-0.828756	0.476242	-1.7402	0.0818244	0.372339	Scg3	protein_coding	secretogranin III [Source:MGI Symbol;Acc:MGI:103032]
ENSMUSG00000089941	Gm16168	0	8	8	6	3	5	4	10	5	11	2	15	7	6	0	10	6	10	Gm16168	0	9.83818	10.9283	3.47192	3.37405	3.74465	3.10281	5.77122	4.05789	21.1173	3.39821	18.1615	4.87427	9.00501	0	6.01224	5.12072	6.47816	Gm16168	6.58091	-1.0059	0.940385	-1.06967	0.284767	0.454441	6.58091	-0.706851	0.917909	-0.770067	0.44126	0.691157	6.58091	0.299052	0.927752	0.322341	0.747195	0.881962	6.58091	-1.62467	0.918077	-1.76965	0.0767862	0.237642	6.58091	-1.27544	0.866135	-1.47256	0.140868	0.379468	6.58091	0.349232	0.920445	0.379416	0.704379	NA	6.58091	1.00479	0.897774	1.1192	0.263055	0.579521	6.58091	0.386021	0.959788	0.402194	0.687542	NA	6.58091	0.4362	0.886989	0.491777	0.622877	NA	Gm16168	antisense	predicted gene 16168 [Source:MGI Symbol;Acc:MGI:3802010]
ENSMUSG00000087020	Gm16283	0	3	2	9	5	5	15	5	10	0	7	4	10	2	4	14	7	9	Gm16283	0	3.68932	2.73207	5.20787	5.62342	3.74465	11.6356	2.88561	8.11578	0	11.8937	4.84308	6.96324	3.00167	5.73052	8.41713	5.97418	5.83034	Gm16283	5.34934	1.09532	1.02414	1.0695	0.284843	0.454524	5.34934	1.71977	1.00061	1.71872	0.0856646	0.288945	5.34934	0.624449	0.827485	0.754635	0.450468	0.683308	5.34934	-0.0655635	0.920854	-0.0711986	0.94324	0.978989	5.34934	0.261554	0.877302	0.298134	0.765601	0.895779	5.34934	0.327117	0.851242	0.384282	0.700769	NA	5.34934	1.3189	1.06263	1.24116	0.214545	0.52708	5.34934	0.158014	0.876157	0.180349	0.856879	NA	5.34934	-0.139318	0.801058	-0.173918	0.86193	NA	Gm16283	processed_transcript	predicted gene 16283 [Source:MGI Symbol;Acc:MGI:3826591]
ENSMUSG00000055917	Zfp277	113	139	139	316	118	190	264	459	256	59	154	174	264	140	112	334	245	285	Zfp277	187.89	170.938	189.879	182.854	132.713	142.297	204.786	264.899	207.764	113.265	261.662	210.674	183.83	210.117	160.455	200.809	209.096	184.627	Zfp277	189.92	-0.253466	0.23702	-1.06938	0.284897	0.454569	189.92	0.3073	0.233939	1.31359	0.188984	0.447257	189.92	0.560766	0.230251	2.43546	0.0148731	0.0658454	189.92	-0.0872484	0.239324	-0.364562	0.715439	0.865032	189.92	0.0137131	0.235051	0.058341	0.953477	0.981802	189.92	0.100962	0.232531	0.434185	0.664154	0.999989	189.92	0.102401	0.24119	0.424568	0.671152	0.868791	189.92	0.268619	0.235122	1.14247	0.25326	0.509792	189.92	-0.191186	0.227605	-0.839989	0.400915	0.756156	Zfp277	protein_coding	zinc finger protein 277 [Source:MGI Symbol;Acc:MGI:1890393]
ENSMUSG00000010609	Psen2	201	209	186	661	299	545	361	1958	299	150	180	223	444	201	211	440	344	483	Psen2	334.211	257.023	254.082	382.489	336.28	408.167	280.029	1130	242.662	287.963	305.839	270.002	309.168	301.668	302.285	264.538	293.588	312.895	Psen2	348.494	0.416377	0.38957	1.06881	0.285154	0.454941	348.494	0.970154	0.3888	2.49525	0.0125867	0.091642	348.494	0.553777	0.386234	1.43378	0.151634	0.345724	348.494	0.0807409	0.391644	0.206159	0.836667	0.928525	348.494	0.0123683	0.39027	0.0316917	0.974718	0.989783	348.494	-0.0683726	0.388826	-0.175844	0.860417	0.999989	348.494	0.0317831	0.392596	0.0809562	0.935477	0.983212	348.494	-0.303853	0.388611	-0.781896	0.434276	0.683106	348.494	-0.926003	0.386451	-2.39617	0.0165672	0.162027	Psen2	protein_coding	presenilin 2 [Source:MGI Symbol;Acc:MGI:109284]
ENSMUSG00000087605	Gm15742	0	3	0	7	2	7	6	4	8	6	0	1	15	0	2	5	7	16	Gm15742	0	3.68932	0	4.05057	2.24937	5.24251	4.65422	2.30849	6.49262	11.5185	0	1.21077	10.4449	0	2.86526	3.00612	5.97418	10.365	Gm15742	4.1151	1.56069	1.4603	1.06874	0.285185	0.454951	4.1151	1.7529	1.44952	1.2093	0.226547	0.493548	4.1151	0.192214	1.22679	0.156681	0.875496	0.945998	4.1151	0.226524	1.30218	0.173957	0.8619	0.941444	4.1151	0.670505	1.26391	0.5305	0.595765	0.808674	4.1151	0.443981	1.22394	0.362747	0.716794	NA	4.1151	1.61705	1.50394	1.07521	0.282282	0.598893	4.1151	0.282884	1.25153	0.226031	0.821178	NA	4.1151	0.534651	1.19863	0.44605	0.655561	NA	Gm15742	sense_intronic	predicted gene 15742 [Source:MGI Symbol;Acc:MGI:3783184]
ENSMUSG00000098349		0	8	4	16	6	20	14	5	10	19	5	16	14	22	2	22	12	11		0	9.83818	5.46413	9.25844	6.7481	14.9786	10.8598	2.88561	8.11578	36.4753	8.49552	19.3723	9.74853	33.0184	2.86526	13.2269	10.2414	7.12597		11.5955	0.973981	0.9115	1.06855	0.285273	0.455053	11.5955	0.444982	0.919852	0.483754	0.62856	0.816065	11.5955	-0.528999	0.845645	-0.625557	0.531606	0.746135	11.5955	-0.509111	0.836285	-0.608777	0.542672	0.750998	11.5955	-1.06234	0.831649	-1.2774	0.201462	0.466719	11.5955	-0.553234	0.833499	-0.663749	0.506851	0.999989	11.5955	2.00964	0.910531	2.20711	0.0273066	0.181922	11.5955	0.526548	0.837339	0.628835	0.529457	0.75614	11.5955	0.502313	0.841843	0.596683	0.550719	NA		miRNA
ENSMUSG00000089015	Gm24996	22	5	0	12	4	7	3	13	3	0	10	0	6	5	2	6	7	13	Gm24996	36.5803	6.14886	0	6.94383	4.49873	5.24251	2.32711	7.50258	2.43473	0	16.991	0	4.17794	7.50417	2.86526	3.60734	5.97418	8.4216	Gm24996	6.73446	-1.33128	1.24608	-1.06837	0.285353	0.45514	6.73446	-1.76582	1.25415	-1.40798	0.159136	0.410993	6.73446	-0.434544	1.26626	-0.343171	0.73147	0.872701	6.73446	-0.215035	1.32367	-0.162453	0.870949	0.946556	6.73446	0.102508	1.28913	0.0795174	0.936621	0.974654	6.73446	0.317543	1.27849	0.248373	0.803846	NA	6.73446	-1.33392	1.28484	-1.0382	0.299176	0.616319	6.73446	-0.217678	1.28609	-0.169255	0.865596	NA	6.73446	0.534409	1.25854	0.424625	0.67111	NA	Gm24996	snRNA	predicted gene, 24996 [Source:MGI Symbol;Acc:MGI:5454773]
ENSMUSG00000003849	Nqo1	123	153	238	383	250	441	594	869	678	253	257	338	763	365	314	940	716	793	Nqo1	204.517	188.155	325.116	221.624	281.171	330.278	460.768	501.519	550.25	485.697	436.67	409.24	531.295	547.805	449.846	565.15	611.073	513.718	Nqo1	422.994	0.211467	0.197992	1.06806	0.285495	0.455327	422.994	1.07438	0.195356	5.49959	3.80666e-08	4.73142e-06	422.994	0.862911	0.189978	4.54215	5.56829e-06	0.000120169	422.994	0.202683	0.192906	1.05068	0.293405	0.534847	422.994	0.345561	0.1909	1.81017	0.07027	0.25179	422.994	0.142878	0.18859	0.757615	0.448681	0.999989	422.994	0.888398	0.199201	4.4598	8.20363e-06	0.000829876	422.994	0.879613	0.191657	4.58953	4.44251e-06	0.000212631	422.994	0.159581	0.186884	0.853904	0.393158	0.751028	Nqo1	protein_coding	NAD(P)H dehydrogenase, quinone 1 [Source:MGI Symbol;Acc:MGI:103187]
ENSMUSG00000047804	Akap10	376	512	508	1158	443	794	834	1047	784	296	362	619	979	442	422	1079	804	910	Akap10	625.191	629.644	693.945	670.08	498.235	594.65	646.937	604.246	636.277	568.246	615.076	749.466	681.701	663.369	604.57	648.72	686.177	589.512	Akap10	633.669	-0.139468	0.130602	-1.06789	0.28557	0.455408	633.669	-0.0470565	0.129993	-0.361992	0.717358	0.869161	633.669	0.0924115	0.127826	0.722946	0.469713	0.699534	633.669	0.00854219	0.132586	0.0644275	0.94863	0.9811	633.669	-0.0132805	0.13063	-0.101665	0.919022	0.966806	633.669	-0.0218227	0.128922	-0.169271	0.865584	0.999989	633.669	-0.00613759	0.133487	-0.0459787	0.963327	0.99365	633.669	0.141873	0.12968	1.09402	0.273946	0.531841	633.669	0.0276385	0.127057	0.217528	0.827797	0.951638	Akap10	protein_coding	A kinase (PRKA) anchor protein 10 [Source:MGI Symbol;Acc:MGI:1890218]
ENSMUSG00000034903	Cobll1	175	330	321	542	299	434	399	779	411	189	343	330	369	207	151	600	393	479	Cobll1	290.98	405.825	438.497	313.63	336.28	325.036	309.506	449.578	333.559	362.833	582.793	399.554	256.944	310.673	216.327	360.734	335.407	310.304	Cobll1	352.137	-0.223633	0.209428	-1.06783	0.285599	0.455414	352.137	-0.0561456	0.208555	-0.269212	0.787766	0.90447	352.137	0.167487	0.206491	0.811112	0.417301	0.654064	352.137	-0.779913	0.212575	-3.66888	0.00024362	0.00324817	352.137	-0.417913	0.208475	-2.00462	0.0450034	0.191684	352.137	0.362	0.210126	1.72278	0.084929	0.999989	352.137	0.241227	0.211204	1.14215	0.253391	0.569119	352.137	-0.315054	0.210811	-1.49448	0.13505	0.355872	352.137	-0.120541	0.205791	-0.585744	0.558048	0.848435	Cobll1	protein_coding	Cobl-like 1 [Source:MGI Symbol;Acc:MGI:2442894]
ENSMUSG00000040188	Scamp2	709	1130	926	2179	1032	1506	1273	1550	1348	656	697	1139	1895	770	864	1742	1328	1790	Scamp2	1178.88	1389.64	1264.95	1260.88	1160.67	1127.89	987.47	894.539	1094.01	1259.36	1184.28	1379.07	1319.53	1155.64	1237.79	1047.33	1133.39	1159.59	Scamp2	1179.72	-0.111692	0.104633	-1.06747	0.285761	0.455607	1179.72	-0.368351	0.104768	-3.51586	0.000438329	0.00924237	1179.72	-0.256659	0.103363	-2.48308	0.0130251	0.0596557	1179.72	-0.0413709	0.106039	-0.390149	0.696426	0.853292	1179.72	-0.196977	0.104932	-1.87718	0.0604936	0.228746	1179.72	-0.155606	0.103968	-1.49667	0.134479	0.999989	1179.72	-0.00367227	0.106504	-0.0344802	0.972494	0.996125	1179.72	0.0666488	0.104159	0.639875	0.522254	0.750926	1179.72	0.167702	0.103171	1.62548	0.10406	0.417643	Scamp2	protein_coding	secretory carrier membrane protein 2 [Source:MGI Symbol;Acc:MGI:1346518]
ENSMUSG00000051548	Gm6365	0	12	15	32	19	28	26	30	29	0	12	21	26	10	10	28	23	37	Gm6365	0	14.7573	20.4905	18.5169	21.369	20.97	20.1683	17.3136	23.5358	0	20.3893	25.4262	18.1044	15.0083	14.3263	16.8343	19.6294	23.9692	Gm6365	17.2672	0.753284	0.705686	1.06745	0.285769	0.455607	17.2672	0.757039	0.703459	1.07617	0.281853	0.553296	17.2672	0.00375495	0.664076	0.0056544	0.995488	0.998078	17.2672	0.016861	0.714595	0.0235951	0.981176	0.993717	17.2672	0.356147	0.695027	0.512422	0.608355	0.81579	17.2672	0.339286	0.681468	0.497876	0.618572	0.999989	17.2672	0.38946	0.735241	0.529704	0.596317	0.829316	17.2672	-0.346963	0.684148	-0.507146	0.612052	0.811026	17.2672	-0.0114318	0.661314	-0.0172864	0.986208	0.994596	Gm6365	pseudogene	predicted pseudogene 6365 [Source:MGI Symbol;Acc:MGI:3643502]
ENSMUSG00000021908	Gm6768	29	67	63	124	43	78	95	113	104	62	52	71	126	45	53	148	95	119	Gm6768	48.2196	82.3948	86.0601	71.7529	48.3614	58.4165	73.6918	65.2147	84.4041	119.025	88.3534	85.9646	87.7368	67.5376	75.9294	88.9811	81.0781	77.0901	Gm6768	77.234	-0.275864	0.25848	-1.06726	0.285857	0.455707	77.234	0.0242569	0.253626	0.0956404	0.923806	0.96766	77.234	0.300121	0.24517	1.22414	0.220901	0.443707	77.234	-0.317167	0.256909	-1.23455	0.216997	0.447948	77.234	-0.235196	0.247864	-0.948894	0.342675	0.61618	77.234	0.0819712	0.245963	0.333267	0.738933	0.999989	77.234	0.411476	0.262651	1.56663	0.117201	0.393687	77.234	0.370173	0.252643	1.4652	0.142866	0.367607	77.234	0.152023	0.238279	0.638004	0.523471	0.829479	Gm6768	protein_coding	predicted gene 6768 [Source:MGI Symbol;Acc:MGI:3648259]
ENSMUSG00000052926	Rnaseh2a	117	210	190	492	238	372	361	517	328	50	121	172	375	143	165	437	361	403	Rnaseh2a	194.541	258.252	259.546	284.697	267.675	278.602	280.029	298.372	266.198	95.9876	205.592	208.252	261.121	214.619	236.384	262.735	308.097	261.07	Rnaseh2a	246.765	0.219187	0.205387	1.06719	0.285885	0.455714	246.765	0.242453	0.204762	1.18407	0.236386	0.505653	246.765	0.0232653	0.199584	0.116569	0.907202	0.959212	246.765	0.471284	0.214333	2.19884	0.0278896	0.119809	246.765	0.68867	0.210288	3.27489	0.00105705	0.0137198	246.765	0.217386	0.203103	1.07032	0.284474	0.999989	246.765	-0.470431	0.215854	-2.17939	0.0293028	0.187397	246.765	-0.218334	0.203788	-1.07138	0.283998	0.543432	246.765	-0.0242132	0.198886	-0.121744	0.903102	0.975175	Rnaseh2a	protein_coding	ribonuclease H2, large subunit [Source:MGI Symbol;Acc:MGI:1916974]
ENSMUSG00000007837	Prrg2	198	160	120	279	186	251	237	550	221	127	136	145	219	62	84	239	191	213	Prrg2	329.223	196.764	163.924	161.444	209.191	187.981	183.842	317.417	179.359	243.808	231.078	175.562	152.495	93.0518	120.341	143.692	163.01	137.985	Prrg2	188.343	-0.30244	0.283423	-1.0671	0.285926	0.45574	188.343	-0.0110311	0.281945	-0.0391251	0.968791	0.988009	188.343	0.291409	0.279708	1.04184	0.297488	0.531914	188.343	-0.812641	0.291325	-2.78947	0.00527951	0.0362064	188.343	-0.545356	0.285352	-1.91117	0.055983	0.21931	188.343	0.267285	0.288099	0.927756	0.353534	0.999989	188.343	-0.0842637	0.287124	-0.293475	0.769159	0.914294	188.343	-0.594464	0.287678	-2.06642	0.0387886	0.164037	188.343	-0.618588	0.280141	-2.20813	0.0272349	0.214406	Prrg2	protein_coding	proline-rich Gla (G-carboxyglutamic acid) polypeptide 2 [Source:MGI Symbol;Acc:MGI:1929596]
ENSMUSG00000090877	Hspa1b	32	121	10	65	32	64	37	119	15	0	10	34	55	24	25	66	35	52	Hspa1b	53.2078	148.803	13.6603	37.6124	35.9899	47.9315	28.701	68.6775	12.1737	0	16.991	41.1661	38.2978	36.02	35.8157	39.6808	29.8709	33.6864	Hspa1b	39.9047	-0.830096	0.778266	-1.0666	0.286154	0.456063	39.9047	-0.974636	0.778071	-1.25263	0.21034	0.474569	39.9047	-0.14454	0.778254	-0.185723	0.852662	0.935884	39.9047	0.884887	0.810326	1.09201	0.274827	0.515207	39.9047	0.79172	0.805006	0.983496	0.325363	0.60054	39.9047	-0.0931672	0.784155	-0.118812	0.905424	0.999989	39.9047	-1.85689	0.804728	-2.30748	0.021028	0.15908	39.9047	-0.141911	0.784053	-0.180997	0.85637	0.940957	39.9047	-0.0905381	0.778358	-0.116319	0.907399	0.976816	Hspa1b	protein_coding	heat shock protein 1B [Source:MGI Symbol;Acc:MGI:99517]
ENSMUSG00000022378	Fam49b	543	739	596	1554	680	940	1173	1203	1084	422	535	753	1397	513	693	1470	1037	1223	Fam49b	902.87	908.802	814.156	899.226	764.785	703.994	909.9	694.277	879.75	810.135	909.021	911.709	972.764	769.928	992.812	883.799	885.032	792.278	Fam49b	855.847	-0.14733	0.138174	-1.06627	0.286303	0.456252	855.847	-0.0815067	0.137779	-0.591577	0.554134	0.76987	855.847	0.0658237	0.136284	0.482991	0.629102	0.811525	855.847	0.0571988	0.139403	0.410313	0.681577	0.843667	855.847	-0.0404017	0.13817	-0.292405	0.769977	0.898326	855.847	-0.0976005	0.136876	-0.713056	0.475811	0.999989	855.847	0.00430324	0.140162	0.0307019	0.975507	0.997517	855.847	0.208832	0.137404	1.51985	0.12855	0.345925	855.847	0.0454082	0.135752	0.334494	0.738007	0.923081	Fam49b	protein_coding	family with sequence similarity 49, member B [Source:MGI Symbol;Acc:MGI:1923520]
ENSMUSG00000028851	Nudc	171	494	296	712	594	653	512	1025	512	202	190	396	660	304	279	677	569	726	Nudc	284.329	607.508	404.346	412.001	668.062	489.051	397.16	591.55	415.528	387.79	322.83	479.465	459.574	456.254	399.704	407.028	485.615	470.314	Nudc	452.117	0.269111	0.252396	1.06622	0.286322	0.456252	452.117	0.113098	0.252365	0.448153	0.654043	0.832807	452.117	-0.156013	0.250001	-0.62405	0.532595	0.747143	452.117	0.142611	0.255057	0.559136	0.576069	0.77525	452.117	0.192474	0.253418	0.759512	0.447547	0.702345	452.117	0.0498628	0.251638	0.198153	0.842925	0.999989	452.117	-0.124159	0.255778	-0.485416	0.627381	0.845781	452.117	-0.250658	0.251665	-0.995997	0.319252	0.579831	452.117	-0.0447823	0.249973	-0.179148	0.857821	0.960733	Nudc	protein_coding	nuclear distribution gene C homolog (Aspergillus) [Source:MGI Symbol;Acc:MGI:106014]
ENSMUSG00000096199	Ptrhd1	141	131	79	187	144	185	177	353	159	98	77	112	207	81	133	225	142	208	Ptrhd1	234.447	161.1	107.917	108.208	161.954	138.552	137.3	203.724	129.041	188.136	130.831	135.606	144.139	121.568	190.54	135.275	121.19	134.746	Ptrhd1	149.126	-0.301489	0.28285	-1.0659	0.28647	0.456253	149.126	-0.0894087	0.281136	-0.318027	0.750465	0.887152	149.126	0.21208	0.27804	0.76277	0.445601	0.679126	149.126	0.00928323	0.287728	0.0322639	0.974262	0.991215	149.126	-0.210062	0.284692	-0.737857	0.460602	0.711991	149.126	-0.219345	0.281336	-0.779656	0.435593	0.999989	149.126	-0.146886	0.288464	-0.509201	0.610611	0.836958	149.126	0.163886	0.282099	0.580953	0.561272	0.777931	149.126	-0.267539	0.277265	-0.964923	0.334584	0.705846	Ptrhd1	protein_coding	peptidyl-tRNA hydrolase domain containing 1 [Source:MGI Symbol;Acc:MGI:1916959]
ENSMUSG00000066042	Med18	16	69	55	156	52	122	113	117	101	48	34	52	98	66	63	118	73	102	Med18	26.6039	84.8543	75.1318	90.2698	58.4835	91.3694	87.6545	67.5232	81.9694	92.1481	57.7696	62.96	68.2397	99.0551	90.2557	70.9444	62.3021	66.0772	Med18	74.0895	0.354582	0.332655	1.06592	0.286461	0.456253	74.0895	0.324316	0.331696	0.977749	0.328198	0.597054	74.0895	-0.0302663	0.318472	-0.095036	0.924286	0.966164	74.0895	0.272074	0.336934	0.8075	0.419378	0.653627	74.0895	-0.0838917	0.333344	-0.251667	0.801298	0.91301	74.0895	-0.355966	0.324207	-1.09796	0.272224	0.999989	74.0895	0.16166	0.345535	0.467853	0.63989	0.851596	74.0895	0.0791514	0.323711	0.244513	0.806834	0.916663	74.0895	-0.246548	0.318977	-0.772934	0.439561	0.77877	Med18	protein_coding	mediator of RNA polymerase II transcription, subunit 18 homolog (yeast) [Source:MGI Symbol;Acc:MGI:1914469]
ENSMUSG00000024911	Fibp	286	343	308	820	414	654	536	832	532	251	240	296	610	270	297	726	483	638	Fibp	475.545	421.812	420.738	474.495	465.619	489.8	415.777	480.165	431.759	481.858	407.785	358.388	424.758	405.225	425.491	436.488	412.218	413.306	Fibp	435.624	0.121493	0.113962	1.06608	0.286386	0.456253	435.624	0.0159357	0.113758	0.140083	0.888594	0.951383	435.624	-0.105557	0.108982	-0.968575	0.332757	0.570623	435.624	0.0214878	0.119163	0.180323	0.856899	0.93912	435.624	0.0281507	0.115771	0.243158	0.807883	0.917136	435.624	0.00666296	0.112595	0.0591762	0.952812	0.999989	435.624	-0.0869423	0.120367	-0.722312	0.470103	0.746006	435.624	-0.186948	0.11269	-1.65896	0.097124	0.291372	435.624	-0.0747272	0.108884	-0.686298	0.492525	0.812341	Fibp	protein_coding	fibroblast growth factor (acidic) intracellular binding protein [Source:MGI Symbol;Acc:MGI:1926233]
ENSMUSG00000001128	Cfp	124	96	47	486	112	198	112	514	98	44	61	71	283	56	118	260	141	260	Cfp	206.18	118.058	64.2036	281.225	125.965	148.288	86.8788	296.641	79.5346	84.4691	103.645	85.9646	197.06	84.0467	169.05	156.318	120.337	168.432	Cfp	143.128	0.52313	0.490789	1.0659	0.28647	0.456253	143.128	0.26107	0.490975	0.531737	0.594908	0.794685	143.128	-0.26206	0.4863	-0.538887	0.589965	0.788671	143.128	0.721027	0.497941	1.44802	0.147612	0.35464	143.128	0.700655	0.495647	1.41362	0.157475	0.40233	143.128	-0.0203725	0.488907	-0.0416696	0.966762	0.999989	143.128	-0.499552	0.500012	-0.99908	0.317756	0.634714	143.128	-0.301655	0.488678	-0.617287	0.537046	0.762374	143.128	-0.0599667	0.486529	-0.123254	0.901906	0.975175	Cfp	protein_coding	complement factor properdin [Source:MGI Symbol;Acc:MGI:97545]
ENSMUSG00000081712	Gm12096	1	4	3	11	6	12	15	9	10	0	8	5	3	0	7	10	6	10	Gm12096	1.66274	4.91909	4.0981	6.36518	6.7481	8.98716	11.6356	5.19409	8.11578	0	13.5928	6.05385	2.08897	0	10.0284	6.01224	5.12072	6.47816	Gm12096	5.95005	1.01625	0.953355	1.06598	0.286435	0.456253	5.95005	1.18148	0.945269	1.24989	0.211341	0.475605	5.95005	0.165226	0.837278	0.197337	0.843564	0.931175	5.95005	-0.774916	0.968763	-0.799902	0.423768	0.657447	5.95005	-0.171531	0.901878	-0.190193	0.849158	0.936804	5.95005	0.603384	0.924334	0.652778	0.5139	NA	5.95005	0.863744	0.99972	0.863986	0.387596	0.690418	5.95005	-0.927424	0.920841	-1.00715	0.313863	NA	5.95005	-0.489266	0.841117	-0.581685	0.560779	NA	Gm12096	pseudogene	predicted gene 12096 [Source:MGI Symbol;Acc:MGI:3651583]
ENSMUSG00000035818	Plekhs1	0	0	2	5	3	2	5	11	11	0	0	3	6	2	6	5	4	5	Plekhs1	0	0	2.73207	2.89326	3.37405	1.49786	3.87852	6.34834	8.92736	0	0	3.63231	4.17794	3.00167	8.59578	3.00612	3.41382	3.23908	Plekhs1	3.26212	1.45854	1.36824	1.06599	0.286426	0.456253	3.26212	2.77837	1.31726	2.1092	0.0349273	0.171432	3.26212	1.31983	0.95046	1.38862	0.164947	0.365907	3.26212	1.844	1.2326	1.49603	0.134646	0.336148	3.26212	1.1522	1.23011	0.936661	0.348933	0.621721	3.26212	-0.691807	0.957407	-0.722584	0.469935	NA	3.26212	0.637039	1.55237	0.410365	0.681539	0.873532	3.26212	1.0225	0.990716	1.03209	0.302032	NA	3.26212	-0.989136	0.915688	-1.08021	0.280049	NA	Plekhs1	protein_coding	pleckstrin homology domain containing, family S member 1 [Source:MGI Symbol;Acc:MGI:2443041]
ENSMUSG00000073755	5730409E04Rik	321	348	343	790	482	809	807	981	814	188	265	441	914	434	475	991	899	1100	5730409E04Rik	533.741	427.961	468.549	457.136	542.098	605.884	625.993	566.156	660.624	360.913	450.263	533.949	636.44	651.362	680.499	595.813	767.255	712.597	5730409E04Rik	570.957	0.167481	0.15716	1.06567	0.286572	0.456297	570.957	0.375202	0.156382	2.39926	0.0164281	0.107277	570.957	0.207721	0.153118	1.35661	0.174905	0.3802	570.957	0.540616	0.159094	3.39809	0.000678588	0.00729208	570.957	0.616965	0.157307	3.92204	8.78036e-05	0.0020262	570.957	0.076349	0.153464	0.497503	0.618834	0.999989	570.957	-0.0781914	0.161578	-0.483923	0.62844	0.846534	570.957	0.294943	0.154605	1.90772	0.0564281	0.207493	570.957	0.163571	0.151965	1.07637	0.28176	0.661056	5730409E04Rik	protein_coding	RIKEN cDNA 5730409E04Rik gene [Source:MGI Symbol;Acc:MGI:3609248]
ENSMUSG00000034206	Polq	35	11	14	140	24	43	37	26	20	4	25	17	44	14	11	47	28	31	Polq	58.196	13.5275	19.1245	81.0114	26.9924	32.204	28.701	15.0052	16.2316	7.67901	42.4776	20.5831	30.6383	21.0117	15.7589	28.2575	23.8967	20.0823	Polq	27.8544	0.656566	0.61608	1.06572	0.286552	0.456297	27.8544	-0.584429	0.6266	-0.932699	0.350976	0.61756	27.8544	-1.241	0.609699	-2.03542	0.0418084	0.141452	27.8544	-0.0543628	0.646345	-0.084108	0.932971	0.974098	27.8544	0.0259432	0.633781	0.040934	0.967348	0.987367	27.8544	0.080306	0.625337	0.12842	0.897816	0.999989	27.8544	-0.336578	0.643756	-0.522835	0.601089	0.832577	27.8544	-1.04751	0.618785	-1.69285	0.0904848	0.278548	27.8544	0.273794	0.616348	0.44422	0.656884	0.888981	Polq	protein_coding	polymerase (DNA directed), theta [Source:MGI Symbol;Acc:MGI:2155399]
ENSMUSG00000027581	Stmn3	0	4	0	8	6	2	10	6	3	0	2	0	13	5	12	14	5	9	Stmn3	0	4.91909	0	4.62922	6.7481	1.49786	7.75703	3.46273	2.43473	0	3.39821	0	9.05221	7.50417	17.1916	8.41713	4.26727	5.83034	Stmn3	4.83943	1.24065	1.16408	1.06577	0.286526	0.456297	4.83943	1.35107	1.15447	1.17029	0.241884	0.512059	4.83943	0.11042	0.957218	0.115355	0.908164	0.959472	4.83943	3.39207	1.32987	2.55068	0.0107513	0.0614977	4.83943	2.54557	1.33139	1.91196	0.0558812	0.219125	4.83943	-0.846499	0.908864	-0.931382	0.351656	NA	4.83943	-0.739519	1.49779	-0.49374	0.62149	0.842491	4.83943	1.4119	0.938225	1.50487	0.132359	NA	4.83943	0.454983	0.928459	0.490041	0.624105	NA	Stmn3	protein_coding	stathmin-like 3 [Source:MGI Symbol;Acc:MGI:1277137]
ENSMUSG00000020218	Wif1	36	3	3	32	2	11	20	54	6	7	0	12	12	1	3	15	4	8	Wif1	59.8588	3.68932	4.0981	18.5169	2.24937	8.23823	15.5141	31.1646	4.86947	13.4383	0	14.5292	8.35589	1.50083	4.29789	9.01836	3.41382	5.18252	Wif1	11.552	-1.18309	1.11105	-1.06484	0.286948	0.456816	11.552	-0.371186	1.09823	-0.337985	0.735374	0.87895	11.552	0.811901	1.10423	0.735262	0.46218	0.692868	11.552	-0.934204	1.191	-0.784384	0.432815	0.664657	11.552	-0.667167	1.15472	-0.577776	0.563415	0.787245	11.552	0.267036	1.17567	0.227135	0.820319	0.999989	11.552	-1.24969	1.13817	-1.09799	0.272211	0.588325	11.552	-1.00081	1.16511	-0.858982	0.39035	0.646362	11.552	-1.54567	1.11537	-1.38579	0.165811	NA	Wif1	protein_coding	Wnt inhibitory factor 1 [Source:MGI Symbol;Acc:MGI:1344332]
ENSMUSG00000057580	Gm10012	7	9	5	4	7	9	9	5	7	6	1	1	9	5	5	7	2	8	Gm10012	11.6392	11.068	6.83017	2.31461	7.87279	6.74037	6.98133	2.88561	5.68105	11.5185	1.6991	1.21077	6.26691	7.50417	7.16315	4.20857	1.70691	5.18252	Gm10012	6.02632	-0.847674	0.796018	-1.06489	0.286924	0.456816	6.02632	-0.941984	0.793434	-1.18722	0.235139	0.504031	6.02632	-0.09431	0.794448	-0.118711	0.905504	0.958614	6.02632	0.636857	0.892077	0.713903	0.475287	0.698594	6.02632	-0.237896	0.89804	-0.264906	0.791082	0.908548	6.02632	-0.874753	0.822975	-1.06292	0.28782	NA	6.02632	-1.14227	0.882333	-1.29461	0.195456	0.501501	6.02632	0.342257	0.806805	0.424212	0.671411	NA	6.02632	-0.438187	0.810865	-0.540394	0.588925	NA	Gm10012	pseudogene	predicted pseudogene 10012 [Source:MGI Symbol;Acc:MGI:3642454]
ENSMUSG00000039021	Ttc16	0	1	4	5	8	8	4	2	3	10	2	3	12	0	0	4	7	5	Ttc16	0	1.22977	5.46413	2.89326	8.99747	5.99144	3.10281	1.15424	2.43473	19.1975	3.39821	3.63231	8.35589	0	0	2.40489	5.97418	3.23908	Ttc16	4.30389	1.36199	1.27923	1.06469	0.287015	0.456884	4.30389	-0.0517818	1.32925	-0.0389556	0.968926	0.988009	4.30389	-1.41377	1.19737	-1.18073	0.23771	0.465977	4.30389	-1.4219	1.22325	-1.16239	0.245076	0.482636	4.30389	-1.15958	1.16962	-0.99141	0.321485	0.597771	4.30389	0.26232	1.2219	0.214682	0.830015	NA	4.30389	1.90738	1.29247	1.47576	0.140008	0.42925	4.30389	-0.876501	1.20925	-0.724831	0.468556	NA	4.30389	0.799587	1.21014	0.660738	0.50878	NA	Ttc16	protein_coding	tetratricopeptide repeat domain 16 [Source:MGI Symbol;Acc:MGI:2443048]
ENSMUSG00000025491	Ifitm1	0	4	15	29	14	26	25	170	15	0	6	7	22	6	2	32	16	27	Ifitm1	0	4.91909	20.4905	16.7809	15.7456	19.4722	19.3926	98.1107	12.1737	0	10.1946	8.47538	15.3191	9.00501	2.86526	19.2392	13.6553	17.491	Ifitm1	16.8517	1.01665	0.954965	1.0646	0.287058	0.456913	16.8517	2.33916	0.943926	2.47812	0.0132078	0.0943148	16.8517	1.3225	0.899478	1.4703	0.14148	0.329595	16.8517	0.545885	1.01323	0.538759	0.590053	0.784612	16.8517	1.39819	0.983365	1.42185	0.155071	0.399135	16.8517	0.85231	0.939349	0.907341	0.364227	0.999989	16.8517	-0.426142	1.02595	-0.415363	0.677876	0.871135	16.8517	-0.896911	0.941281	-0.952862	0.34066	0.600014	16.8517	-1.36711	0.897456	-1.52331	0.127681	0.458278	Ifitm1	protein_coding	interferon induced transmembrane protein 1 [Source:MGI Symbol;Acc:MGI:1915963]
ENSMUSG00000092626	9130230N09Rik	0	1	0	9	0	4	1	11	3	0	0	3	2	0	0	4	0	0	9130230N09Rik	0	1.22977	0	5.20787	0	2.99572	0.775703	6.34834	2.43473	0	0	3.63231	1.39265	0	0	2.40489	0	0	9130230N09Rik	1.46789	2.46781	2.31831	1.06449	0.287108	0.456954	1.46789	2.66923	2.30838	1.15632	0.24755	NA	1.46789	0.201419	2.03539	0.0989584	0.921171	NA	1.46789	-1.1214	2.40775	-0.465745	0.641398	NA	1.46789	-0.658365	2.28343	-0.288322	0.7731	NA	1.46789	0.463033	2.35284	0.196797	0.843986	NA	1.46789	1.3737	2.45314	0.559975	0.575496	NA	1.46789	-2.21551	2.27022	-0.975898	0.329115	NA	1.46789	-1.95389	2.12715	-0.918549	0.358332	NA	9130230N09Rik	processed_transcript	RIKEN cDNA 9130230N09 gene [Source:MGI Symbol;Acc:MGI:1924921]
ENSMUSG00000027015	Cybrd1	33	0	5	104	26	56	43	58	28	0	1	25	34	50	26	28	17	56	Cybrd1	54.8705	0	6.83017	60.1799	29.2418	41.9401	33.3552	33.4731	22.7242	0	1.6991	30.2692	23.675	75.0417	37.2484	16.8343	14.5087	36.2777	Cybrd1	28.7872	1.11133	1.04415	1.06434	0.287173	0.457017	28.7872	0.556567	1.04599	0.532097	0.594659	0.794602	28.7872	-0.554764	1.02887	-0.5392	0.589749	0.788574	28.7872	2.02822	1.07135	1.89315	0.0583385	0.198864	28.7872	1.02774	1.07274	0.958046	0.33804	0.612641	28.7872	-1.00048	1.03391	-0.967667	0.33321	0.999989	28.7872	-0.875447	1.08521	-0.806707	0.419836	0.713931	28.7872	0.0414412	1.02973	0.0402446	0.967898	0.986522	28.7872	-0.404276	1.03305	-0.391344	0.695543	0.90664	Cybrd1	protein_coding	cytochrome b reductase 1 [Source:MGI Symbol;Acc:MGI:2654575]
ENSMUSG00000088158	Scarna3b	24	6	2	16	7	14	5	11	11	9	4	11	8	3	5	10	6	17	Scarna3b	39.9058	7.37864	2.73207	9.25844	7.87279	10.485	3.87852	6.34834	8.92736	17.2778	6.79642	13.3185	5.57059	4.5025	7.16315	6.01224	5.12072	11.0129	Scarna3b	9.64232	-0.816694	0.76743	-1.06419	0.287241	0.45708	9.64232	-1.35339	0.77891	-1.73754	0.0822922	0.282237	9.64232	-0.536692	0.778971	-0.688975	0.490839	0.715462	9.64232	-1.11551	0.835486	-1.33517	0.181821	0.402525	9.64232	-0.744277	0.788957	-0.943367	0.345493	0.618247	9.64232	0.371237	0.821116	0.452113	0.651188	0.999989	9.64232	-0.389485	0.785847	-0.495624	0.62016	0.841891	9.64232	-0.688305	0.818186	-0.841257	0.400204	0.65571	9.64232	0.219624	0.782048	0.280832	0.778839	NA	Scarna3b	snoRNA	small Cajal body-specific RNA 3B [Source:MGI Symbol;Acc:MGI:3819486]
ENSMUSG00000083876	Gm11439	0	2	6	13	4	11	8	9	11	0	7	9	14	7	8	21	12	10	Gm11439	0	2.45955	8.1962	7.52248	4.49873	8.23823	6.20563	5.19409	8.92736	0	11.8937	10.8969	9.74853	10.5058	11.461	12.6257	10.2414	6.47816	Gm11439	7.5052	0.906516	0.851871	1.06415	0.287262	0.45708	7.5052	0.876052	0.847936	1.03316	0.30153	0.573403	7.5052	-0.0304637	0.730307	-0.0417136	0.966727	0.985384	7.5052	0.415772	0.771809	0.538698	0.590095	0.784612	7.5052	0.311642	0.753398	0.413649	0.679131	0.852574	7.5052	-0.10413	0.711059	-0.146443	0.883572	0.999989	7.5052	1.10592	0.885726	1.2486	0.211811	0.523425	7.5052	0.615176	0.732709	0.839592	0.401137	NA	7.5052	0.54151	0.708584	0.764214	0.44474	NA	Gm11439	pseudogene	predicted gene 11439 [Source:MGI Symbol;Acc:MGI:3649798]
ENSMUSG00000054889	Dsp	0	3	1	3	3	16	14	486	0	1	2	10	6	8	0	9	7	2	Dsp	0	3.68932	1.36603	1.73596	3.37405	11.9829	10.8598	280.481	0	1.91975	3.39821	12.1077	4.17794	12.0067	0	5.41101	5.97418	1.29563	Dsp	19.9878	1.70285	1.60031	1.06408	0.287294	0.457092	19.9878	5.79409	1.5708	3.68862	0.000225477	0.00568195	19.9878	4.09124	1.41681	2.88764	0.00388139	0.0239952	19.9878	-0.154277	1.49845	-0.102958	0.917997	0.965801	19.9878	-0.497303	1.48508	-0.334867	0.737725	0.880798	19.9878	-0.343026	1.47435	-0.232663	0.816023	0.999989	19.9878	1.7627	1.6276	1.08301	0.278805	0.595386	19.9878	-0.0944216	1.46876	-0.0642866	0.948742	0.978202	19.9878	-4.52869	1.4226	-3.18339	0.0014556	0.0389658	Dsp	protein_coding	desmoplakin [Source:MGI Symbol;Acc:MGI:109611]
ENSMUSG00000090350	Gm17148	0	3	0	10	4	2	4	6	5	0	0	1	2	3	0	8	13	1	Gm17148	0	3.68932	0	5.78653	4.49873	1.49786	3.10281	3.46273	4.05789	0	0	1.21077	1.39265	4.5025	0	4.80979	11.0949	0.647816	Gm17148	2.76413	1.57912	1.48426	1.06391	0.287369	0.457172	2.76413	1.42491	1.48388	0.960261	0.336924	NA	2.76413	-0.154204	1.26607	-0.121797	0.90306	NA	2.76413	1.74453	1.76984	0.9857	0.32428	0.565571	2.76413	3.26707	1.67226	1.95369	0.0507378	0.206087	2.76413	1.52254	1.35413	1.12437	0.260858	NA	2.76413	-1.21854	1.85702	-0.656178	0.511709	0.776007	2.76413	-1.05312	1.37361	-0.766682	0.44327	NA	2.76413	0.623622	1.24491	0.500936	0.616416	NA	Gm17148	pseudogene	predicted gene 17148 [Source:MGI Symbol;Acc:MGI:4937975]
ENSMUSG00000020064	Herc4	358	656	520	1412	658	996	980	1405	924	479	536	676	1215	577	550	1299	821	1017	Herc4	595.262	806.731	710.337	817.057	740.042	745.934	760.189	810.856	749.898	919.561	910.72	818.48	846.034	865.982	787.946	780.99	700.686	658.828	Herc4	779.196	0.121949	0.114642	1.06373	0.287451	0.457263	779.196	0.132175	0.114267	1.15672	0.247386	0.518319	779.196	0.0102267	0.111347	0.0918452	0.926821	0.967069	779.196	-0.0802956	0.11521	-0.696951	0.485834	0.707289	779.196	-0.304199	0.113843	-2.67208	0.00753826	0.0569587	779.196	-0.223903	0.112666	-1.98732	0.0468869	0.952039	779.196	0.319475	0.116922	2.73237	0.00628799	0.0795388	779.196	0.117231	0.112895	1.0384	0.299082	0.560004	779.196	-0.116898	0.111115	-1.05205	0.292775	0.672376	Herc4	protein_coding	hect domain and RLD 4 [Source:MGI Symbol;Acc:MGI:1914595]
ENSMUSG00000032841	Prr5l	44	9	11	122	29	76	45	69	39	0	7	10	62	6	26	52	31	53	Prr5l	73.1607	11.068	15.0264	70.5956	32.6158	56.9187	34.9067	39.8214	31.6515	0	11.8937	12.1077	43.1721	9.00501	37.2484	31.2636	26.4571	34.3342	Prr5l	31.7359	0.715226	0.6725	1.06353	0.28754	0.457311	31.7359	0.120674	0.675129	0.178742	0.85814	0.937168	31.7359	-0.594552	0.660479	-0.900182	0.368023	0.607954	31.7359	1.86122	0.756098	2.46162	0.0138312	0.0737416	31.7359	1.88635	0.748321	2.52078	0.0117096	0.0769177	31.7359	0.0251256	0.67447	0.0372523	0.970284	0.999989	31.7359	-1.97413	0.757819	-2.60501	0.00918712	0.100575	31.7359	-0.828129	0.670559	-1.23498	0.216837	0.465523	31.7359	-0.208451	0.66445	-0.31372	0.753733	0.928589	Prr5l	protein_coding	proline rich 5 like [Source:MGI Symbol;Acc:MGI:1919696]
ENSMUSG00000048022	Tmem229a	14	19	6	18	8	19	26	20	15	8	23	6	17	3	2	20	15	15	Tmem229a	23.2784	23.3657	8.1962	10.4157	8.99747	14.2297	20.1683	11.5424	12.1737	15.358	39.0794	7.26461	11.8375	4.5025	2.86526	12.0245	12.8018	9.71723	Tmem229a	13.7677	-0.693806	0.652381	-1.0635	0.287556	0.457311	13.7677	-0.322554	0.64063	-0.503495	0.614616	0.807906	13.7677	0.371252	0.637193	0.582636	0.560138	0.767366	13.7677	-1.54591	0.702037	-2.20204	0.0276627	0.119261	13.7677	-0.818368	0.647427	-1.26403	0.206219	0.471579	13.7677	0.727543	0.693055	1.04976	0.293827	0.999989	13.7677	0.151979	0.656386	0.231539	0.816896	0.936083	13.7677	-0.700126	0.698294	-1.00262	0.316042	0.577109	13.7677	-0.343835	0.631447	-0.54452	0.586084	NA	Tmem229a	protein_coding	transmembrane protein 229A [Source:MGI Symbol;Acc:MGI:2442812]
ENSMUSG00000034115	Scn11a	0	3	0	6	1	9	4	7	12	0	1	1	4	9	0	8	2	12	Scn11a	0	3.68932	0	3.47192	1.12468	6.74037	3.10281	4.03985	9.73893	0	1.6991	1.21077	2.7853	13.5075	0	4.80979	1.70691	7.77379	Scn11a	3.63339	1.54293	1.45066	1.0636	0.287508	0.457311	3.63339	2.08372	1.43123	1.4559	0.145421	0.390824	3.63339	0.540796	1.20604	0.448405	0.653861	0.826754	3.63339	2.38509	1.56662	1.52244	0.127899	0.324999	3.63339	2.24762	1.54901	1.451	0.146779	0.387798	3.63339	-0.137468	1.21523	-0.113121	0.909935	NA	3.63339	-0.384641	1.74288	-0.220693	0.825332	0.93908	3.63339	0.457521	1.23333	0.370965	0.710664	NA	3.63339	-0.220742	1.18753	-0.185883	0.852536	NA	Scn11a	protein_coding	sodium channel, voltage-gated, type XI, alpha [Source:MGI Symbol;Acc:MGI:1345149]
ENSMUSG00000064068	Mtx1	206	298	244	502	295	421	381	692	335	141	176	213	445	197	210	487	382	498	Mtx1	342.525	366.472	333.312	290.484	331.782	315.299	295.543	399.368	271.879	270.685	299.042	257.894	309.864	295.664	300.852	292.796	326.019	322.612	Mtx1	312.339	-0.157342	0.148101	-1.0624	0.288055	0.458065	312.339	-0.104065	0.147246	-0.706741	0.479727	0.719837	312.339	0.0532775	0.143718	0.370707	0.710855	0.861395	312.339	0.136065	0.155046	0.877575	0.380174	0.617693	312.339	0.18759	0.151242	1.24033	0.214854	0.481807	312.339	0.0515251	0.146876	0.350806	0.725734	0.999989	312.339	-0.336593	0.155405	-2.16591	0.030318	0.190716	312.339	-0.0431856	0.147725	-0.292338	0.770028	0.899349	312.339	-0.044938	0.142846	-0.31459	0.753073	0.928509	Mtx1	protein_coding	metaxin 1 [Source:MGI Symbol;Acc:MGI:103025]
ENSMUSG00000056459	Zbtb25	99	151	149	346	190	278	269	380	336	111	108	192	338	171	165	420	283	353	Zbtb25	164.612	185.696	203.539	200.214	213.69	208.202	208.664	219.306	272.69	213.092	183.503	232.468	235.357	256.643	236.384	252.514	241.528	228.679	Zbtb25	219.821	0.160562	0.151146	1.0623	0.2881	0.458097	219.821	0.332102	0.149325	2.22402	0.0261469	0.144802	219.821	0.17154	0.140353	1.2222	0.22163	0.444795	219.821	0.201255	0.15317	1.31393	0.18887	0.412125	219.821	0.193774	0.148693	1.30318	0.192514	0.453213	219.821	-0.00748073	0.142282	-0.0525767	0.958069	0.999989	219.821	0.18604	0.159327	1.16766	0.242945	0.559078	219.821	0.226732	0.14464	1.56756	0.116984	0.326769	219.821	0.0477111	0.137922	0.345928	0.729397	0.920417	Zbtb25	protein_coding	zinc finger and BTB domain containing 25 [Source:MGI Symbol;Acc:MGI:99197]
ENSMUSG00000091050	9330020H09Rik	0	20	18	33	27	38	26	38	31	12	8	18	33	16	10	22	20	44	9330020H09Rik	0	24.5955	24.5886	19.0955	30.3665	28.4593	20.1683	21.9306	25.1589	23.037	13.5928	21.7938	22.9787	24.0134	14.3263	13.2269	17.0691	28.5039	9330020H09Rik	20.717	0.617262	0.581098	1.06223	0.28813	0.458105	20.717	0.413422	0.581563	0.710881	0.477158	0.718055	20.717	-0.203839	0.54927	-0.371109	0.710556	0.861258	20.717	0.0757579	0.595186	0.127284	0.898715	0.959432	20.717	0.00815895	0.582271	0.0140123	0.98882	0.996327	20.717	-0.0675989	0.567702	-0.119075	0.905216	0.999989	20.717	0.213364	0.610406	0.349545	0.726681	0.894536	20.717	-0.32814	0.565088	-0.580687	0.561451	0.778105	20.717	-0.191899	0.551959	-0.347669	0.728089	0.919995	9330020H09Rik	antisense	RIKEN cDNA 9330020H09 gene [Source:MGI Symbol;Acc:MGI:3704457]
ENSMUSG00000030946	Lhpp	139	268	175	376	175	277	338	1498	373	119	224	318	347	175	183	391	292	407	Lhpp	231.121	329.579	239.056	217.573	196.82	207.454	262.188	864.528	302.719	228.45	380.599	385.025	241.624	262.646	262.171	235.078	249.209	263.661	Lhpp	297.75	-0.363761	0.342521	-1.06201	0.288231	0.458182	297.75	0.838464	0.340065	2.46559	0.0136786	0.0961635	297.75	1.20222	0.338648	3.55007	0.000385126	0.00389152	297.75	-0.378639	0.342839	-1.10442	0.26941	0.509623	297.75	-0.412995	0.340905	-1.21147	0.225717	0.494884	297.75	-0.0343562	0.340777	-0.100817	0.919696	0.999989	297.75	0.314798	0.343445	0.916591	0.359357	0.669504	297.75	0.29992	0.341914	0.877181	0.380388	0.637652	297.75	-0.93666	0.3375	-2.77529	0.00551531	0.0872313	Lhpp	protein_coding	phospholysine phosphohistidine inorganic pyrophosphate phosphatase [Source:MGI Symbol;Acc:MGI:1923679]
ENSMUSG00000045078	Rnf216	548	731	830	1859	930	1388	1271	1570	1162	490	541	756	1328	683	610	1554	1149	1452	Rnf216	911.183	898.964	1133.81	1075.72	1045.96	1039.51	985.919	906.081	943.054	940.678	919.216	915.341	924.718	1025.07	873.904	934.302	980.619	940.628	Rnf216	966.371	0.102557	0.0965728	1.06196	0.288252	0.458182	966.371	-0.0556462	0.0965499	-0.576347	0.564381	0.776124	966.371	-0.158203	0.0941012	-1.6812	0.0927239	0.248581	966.371	0.0241838	0.0993402	0.243444	0.807661	0.914748	966.371	0.0412295	0.0974732	0.422983	0.672308	0.849294	966.371	0.0170457	0.0958125	0.177907	0.858796	0.999989	966.371	-0.0863833	0.0999566	-0.864208	0.387473	0.690418	966.371	-0.164756	0.0959347	-1.71738	0.0859099	0.270704	966.371	0.0104924	0.0939766	0.111649	0.911102	0.978036	Rnf216	protein_coding	ring finger protein 216 [Source:MGI Symbol;Acc:MGI:1344349]
ENSMUSG00000091037	Gm17661	0	3	1	0	12	4	1	5	3	0	1	2	2	5	1	6	1	12	Gm17661	0	3.68932	1.36603	0	13.4962	2.99572	0.775703	2.88561	2.43473	0	1.6991	2.42154	1.39265	7.50417	1.43263	3.60734	0.853454	7.77379	Gm17661	3.01822	1.59355	1.50053	1.06199	0.28824	0.458182	3.01822	0.220143	1.54557	0.142435	0.886737	NA	3.01822	-1.37341	1.39233	-0.986411	0.323932	NA	3.01822	1.18737	1.60922	0.737854	0.460603	0.686457	3.01822	1.49769	1.56854	0.954833	0.339662	0.613311	3.01822	0.310322	1.39802	0.221972	0.824335	NA	3.01822	-0.271257	1.70253	-0.159326	0.873412	0.958327	3.01822	-0.677442	1.39376	-0.486054	0.626929	NA	3.01822	1.00629	1.3966	0.720529	0.471199	NA	Gm17661	pseudogene	predicted gene, 17661 [Source:MGI Symbol;Acc:MGI:4937295]
ENSMUSG00000069565	Dazap1	262	627	536	1319	676	907	768	1318	809	353	411	642	936	462	482	1051	787	1111	Dazap1	435.639	771.068	732.194	763.243	760.286	679.279	595.74	760.646	656.567	677.672	698.332	777.314	651.759	693.386	690.527	631.886	671.668	719.723	Dazap1	687.052	0.179627	0.169159	1.06188	0.288291	0.458204	687.052	0.0507809	0.169087	0.300324	0.76393	0.892472	687.052	-0.128846	0.166861	-0.772171	0.440013	0.675005	687.052	-0.0838016	0.170604	-0.491205	0.623281	0.80714	687.052	-0.0916251	0.169109	-0.541812	0.587948	0.803498	687.052	-0.00782343	0.168158	-0.0465242	0.962892	0.999989	687.052	0.148729	0.171448	0.867489	0.385674	0.689054	687.052	-0.114699	0.168304	-0.681498	0.495556	0.732827	687.052	0.0063233	0.166714	0.0379289	0.969744	0.991928	Dazap1	protein_coding	DAZ associated protein 1 [Source:MGI Symbol;Acc:MGI:1917498]
ENSMUSG00000032796	Lama1	0	1	1	10	1	4	3	45	2	4	5	0	1	3	0	0	2	0	Lama1	0	1.22977	1.36603	5.78653	1.12468	2.99572	2.32711	25.9705	1.62316	7.67901	8.49552	0	0.696324	4.5025	0	0	1.70691	0	Lama1	3.6391	1.90464	1.79402	1.06166	0.28839	0.458322	3.6391	3.47886	1.76129	1.97518	0.0482475	0.207002	3.6391	1.57422	1.47817	1.06498	0.286884	0.521524	3.6391	-1.68576	1.6354	-1.03079	0.302638	0.543593	3.6391	-3.36733	1.76637	-1.90636	0.0566038	0.220557	3.6391	-1.68157	1.84513	-0.911354	0.362109	NA	3.6391	2.54846	1.80634	1.41084	0.158291	0.455026	3.6391	-1.04194	1.62178	-0.642466	0.520571	NA	3.6391	-4.29773	1.72027	-2.49829	0.0124793	NA	Lama1	protein_coding	laminin, alpha 1 [Source:MGI Symbol;Acc:MGI:99892]
ENSMUSG00000000915	Hip1r	179	338	185	628	357	459	475	723	355	168	216	279	630	337	288	615	501	650	Hip1r	297.631	415.663	252.716	363.394	401.512	343.759	368.459	417.259	288.11	322.518	367.007	337.805	438.684	505.781	412.597	369.753	427.58	421.08	Hip1r	375.073	0.192988	0.181825	1.06139	0.288511	0.458435	375.073	0.151294	0.181463	0.833746	0.404424	0.662402	375.073	-0.0416943	0.177234	-0.23525	0.814015	0.916841	375.073	0.399887	0.183224	2.18251	0.029072	0.123472	375.073	0.245007	0.181463	1.35017	0.17696	0.432206	375.073	-0.15488	0.177557	-0.872286	0.383052	0.999989	375.073	0.0853428	0.186481	0.457649	0.647205	0.855164	375.073	0.292242	0.178483	1.63737	0.101553	0.299747	375.073	0.179056	0.176302	1.01562	0.30981	0.687432	Hip1r	protein_coding	huntingtin interacting protein 1 related [Source:MGI Symbol;Acc:MGI:1352504]
ENSMUSG00000062040	Zfp27	212	336	242	572	292	437	397	633	497	168	251	315	431	231	188	599	410	506	Zfp27	352.502	413.204	330.58	330.989	328.408	327.282	307.954	365.318	403.354	322.518	426.475	381.392	300.116	346.693	269.334	360.133	349.916	327.795	Zfp27	346.887	-0.154169	0.145245	-1.06144	0.288491	0.458435	346.887	-0.0285392	0.144171	-0.197954	0.843081	0.930248	346.887	0.12563	0.140736	0.892659	0.37204	0.612282	346.887	-0.308127	0.149445	-2.0618	0.0392264	0.151985	346.887	-0.12607	0.145075	-0.868998	0.384848	0.654281	346.887	0.182057	0.144232	1.26225	0.206858	0.999989	346.887	0.0446345	0.14942	0.298719	0.765155	0.911951	346.887	-0.109324	0.145271	-0.752547	0.451722	0.698988	346.887	-0.0528962	0.139663	-0.378742	0.70488	0.911104	Zfp27	protein_coding	zinc finger protein 27 [Source:MGI Symbol;Acc:MGI:99174]
ENSMUSG00000051008	4930412M03Rik	0	6	2	15	10	7	5	17	7	23	0	8	6	1	0	3	5	7	4930412M03Rik	0	7.37864	2.73207	8.67979	11.2468	5.24251	3.87852	9.81107	5.68105	44.1543	0	9.68615	4.17794	1.50083	0	1.80367	4.26727	4.53471	4930412M03Rik	6.93196	1.25499	1.18246	1.06133	0.288538	0.458439	6.93196	0.894415	1.18645	0.753856	0.450936	0.699554	6.93196	-0.360574	1.09312	-0.329859	0.741507	0.878301	6.93196	-3.06591	1.22187	-2.50921	0.0121003	0.0672248	6.93196	-2.33574	1.11858	-2.08814	0.0367855	0.167883	6.93196	0.730168	1.25217	0.583121	0.559812	0.999989	6.93196	2.3425	1.18051	1.9843	0.0472219	0.244626	6.93196	-1.9784	1.22375	-1.61667	0.105949	NA	6.93196	-0.887662	1.12485	-0.789142	0.430029	NA	4930412M03Rik	lincRNA	RIKEN cDNA 4930412M03 gene [Source:MGI Symbol;Acc:MGI:2443570]
ENSMUSG00000090101	Snhg9	0	10	0	8	8	18	9	10	8	10	4	3	7	10	7	8	3	12	Snhg9	0	12.2977	0	4.62922	8.99747	13.4807	6.98133	5.77122	6.49262	19.1975	6.79642	3.63231	4.87427	15.0083	10.0284	4.80979	2.56036	7.77379	Snhg9	7.40731	1.05829	0.997204	1.06126	0.288572	0.458453	7.40731	0.569311	1.00495	0.566509	0.571048	0.779842	7.40731	-0.488981	0.919521	-0.531777	0.59488	0.791211	7.40731	0.0191048	0.951351	0.0200817	0.983978	0.994768	7.40731	-0.915192	0.956762	-0.956552	0.338793	0.613088	7.40731	-0.934297	0.940624	-0.993274	0.320576	0.999989	7.40731	1.15523	1.02335	1.12887	0.258955	0.574437	7.40731	0.11604	0.923165	0.125699	0.899971	NA	7.40731	-0.329276	0.937048	-0.351397	0.72529	NA	Snhg9	antisense	small nucleolar RNA host gene (non-protein coding) 9 [Source:MGI Symbol;Acc:MGI:1920724]
ENSMUSG00000085436	Gm11458	23	95	72	113	60	85	96	122	109	75	68	53	68	57	52	104	77	111	Gm11458	38.2431	116.828	98.3544	65.3877	67.481	63.659	74.4675	70.4088	88.462	143.981	115.539	64.1708	47.35	85.5476	74.4967	62.5273	65.716	71.9075	Gm11458	78.5849	-0.380331	0.358427	-1.06111	0.288639	0.45852	78.5849	-0.133426	0.355426	-0.375398	0.707364	0.864004	78.5849	0.246905	0.351247	0.702938	0.482094	0.708972	78.5849	-0.647975	0.361737	-1.79129	0.0732474	0.230912	78.5849	-0.680188	0.355009	-1.91597	0.0553685	0.217902	78.5849	-0.0322123	0.357395	-0.0901309	0.928183	0.999989	78.5849	0.327121	0.360955	0.906264	0.364796	0.673535	78.5849	0.0594767	0.359215	0.165574	0.868492	0.945882	78.5849	-0.21964	0.349386	-0.628647	0.52958	0.833955	Gm11458	antisense	predicted gene 11458 [Source:MGI Symbol;Acc:MGI:3649775]
ENSMUSG00000061013	Mkx	42	4	26	145	17	95	68	106	42	19	8	29	98	45	27	61	37	87	Mkx	69.8352	4.91909	35.5169	83.9046	19.1196	71.1483	52.7478	61.1749	34.0863	36.4753	13.5928	35.1123	68.2397	67.5376	38.681	36.6746	31.5778	56.36	Mkx	45.3724	0.685029	0.645619	1.06104	0.288671	0.458531	45.3724	0.442905	0.645969	0.685643	0.492938	0.729675	45.3724	-0.242124	0.632379	-0.382879	0.70181	0.855524	45.3724	1.0346	0.658365	1.57146	0.116076	0.306742	45.3724	0.547551	0.656363	0.83422	0.404157	0.669764	45.3724	-0.487045	0.637257	-0.764283	0.444699	0.999989	45.3724	-0.353146	0.667966	-0.528689	0.597021	0.829857	45.3724	-0.0035796	0.635681	-0.00563112	0.995507	0.998165	45.3724	-0.2485	0.633963	-0.391978	0.695074	0.906576	Mkx	protein_coding	mohawk homeobox [Source:MGI Symbol;Acc:MGI:2687286]
ENSMUSG00000092183	4930515G01Rik	30	0	0	7	4	12	8	7	1	0	2	0	8	4	2	6	1	6	4930515G01Rik	49.8823	0	0	4.05057	4.49873	8.98716	6.20563	4.03985	0.811578	0	3.39821	0	5.57059	6.00334	2.86526	3.60734	0.853454	3.88689	4930515G01Rik	5.81449	-1.49119	1.4055	-1.06096	0.288707	0.45855	5.81449	-2.15425	1.41927	-1.51786	0.12905	0.365921	5.81449	-0.663062	1.43203	-0.463021	0.643349	0.820157	5.81449	2.14997	1.73101	1.24203	0.214224	0.443854	5.81449	1.3695	1.73132	0.791018	0.428933	0.6883	5.81449	-0.780468	1.47055	-0.530731	0.595605	NA	5.81449	-3.91657	1.69858	-2.30578	0.0211227	0.159482	5.81449	-0.275407	1.44452	-0.190656	0.848795	NA	5.81449	-0.392813	1.45829	-0.269366	0.787648	NA	4930515G01Rik	antisense	RIKEN cDNA 4930515G01 gene [Source:MGI Symbol;Acc:MGI:1914892]
ENSMUSG00000031487	Brf2	180	159	134	368	158	252	252	256	220	115	115	127	260	109	130	299	206	327	Brf2	299.294	195.534	183.048	212.944	177.7	188.73	195.477	147.743	178.547	220.771	195.397	153.768	181.044	163.591	186.242	179.766	175.812	211.836	Brf2	191.514	-0.214498	0.202203	-1.06081	0.288778	0.458623	191.514	-0.372765	0.202155	-1.84396	0.0651887	0.245775	191.514	-0.158267	0.198478	-0.797406	0.425216	0.661196	191.514	-0.0901912	0.21007	-0.42934	0.667676	0.835374	191.514	0.00493243	0.205065	0.024053	0.98081	0.992712	191.514	0.0951236	0.202045	0.470805	0.63778	0.999989	191.514	-0.252564	0.209425	-1.20599	0.227823	0.541764	191.514	-0.128257	0.20287	-0.63221	0.52725	0.753964	191.514	0.125134	0.197634	0.633162	0.526628	0.832144	Brf2	protein_coding	BRF2, subunit of RNA polymerase III transcription initiation factor, BRF1-like [Source:MGI Symbol;Acc:MGI:1913903]
ENSMUSG00000022544	Fam86	114	137	124	397	175	272	208	351	238	42	75	170	286	89	134	282	193	293	Fam86	189.553	168.479	169.388	229.725	196.82	203.709	161.346	202.57	193.156	80.6296	127.433	205.831	199.149	133.574	191.972	169.545	164.717	189.81	Fam86	176.522	0.260866	0.245956	1.06062	0.288863	0.458717	176.522	0.0816698	0.245982	0.332016	0.739877	0.880748	176.522	-0.179197	0.23998	-0.746714	0.455236	0.687324	176.522	0.326251	0.254623	1.28131	0.200086	0.426125	176.522	0.317788	0.250804	1.26707	0.205129	0.4704	176.522	-0.00846334	0.244351	-0.034636	0.97237	0.999989	176.522	-0.324594	0.256359	-1.26617	0.205452	0.514194	176.522	-0.259209	0.244147	-1.06169	0.288376	0.548299	176.522	-0.0884758	0.240188	-0.368361	0.712604	0.913205	Fam86	protein_coding	family with sequence similarity 86 [Source:MGI Symbol;Acc:MGI:1917761]
ENSMUSG00000062808	Hist1h3d	12	44	19	112	22	65	45	50	39	8	16	30	35	21	29	44	26	38	Hist1h3d	19.9529	54.11	25.9546	64.8091	24.743	48.6804	34.9067	28.8561	31.6515	15.358	27.1857	36.3231	24.3713	31.5175	41.5463	26.4538	22.1898	24.617	Hist1h3d	32.4015	0.467135	0.440512	1.06044	0.288947	0.458772	32.4015	-0.0890246	0.444678	-0.2002	0.841324	0.929353	32.4015	-0.556159	0.425124	-1.30823	0.190795	0.403381	32.4015	0.255711	0.468705	0.545568	0.585363	0.781576	32.4015	-0.132752	0.462483	-0.287041	0.774081	0.900387	32.4015	-0.388462	0.445353	-0.872256	0.383069	0.999989	32.4015	-0.332165	0.472385	-0.703165	0.481953	0.754304	32.4015	-0.543589	0.436564	-1.24515	0.213075	0.461847	32.4015	-0.375892	0.434145	-0.865821	0.386588	0.746384	Hist1h3d	protein_coding	histone cluster 1, H3d [Source:MGI Symbol;Acc:MGI:2448322]
ENSMUSG00000015451	C4a	0	5	7	29	4	16	5	58	9	0	2	12	15	6	12	14	15	15	C4a	0	6.14886	9.56223	16.7809	4.49873	11.9829	3.87852	33.4731	7.3042	0	3.39821	14.5292	10.4449	9.00501	17.1916	8.41713	12.8018	9.71723	C4a	9.95191	1.0695	1.00854	1.06044	0.288944	0.458772	9.95191	1.48794	1.00021	1.48763	0.13685	0.377799	9.95191	0.418438	0.931425	0.449245	0.653255	0.826367	9.95191	0.940675	1.01324	0.928384	0.353209	0.591464	9.95191	0.697818	1.00289	0.695806	0.48655	0.732562	9.95191	-0.242856	0.948427	-0.256062	0.797903	0.999989	9.95191	0.242367	1.0684	0.226851	0.82054	0.937284	9.95191	0.113542	0.949912	0.119529	0.904856	0.962316	9.95191	-0.547752	0.929911	-0.589038	0.555836	NA	C4a	processed_transcript	complement component 4A (Rodgers blood group) [Source:MGI Symbol;Acc:MGI:98320]
ENSMUSG00000024212	Mllt1	566	958	756	1496	918	1348	1136	1552	1205	681	676	1093	1149	544	642	1433	1130	1529	Mllt1	941.113	1178.12	1032.72	865.664	1032.46	1009.56	881.199	895.693	977.951	1307.35	1148.59	1323.37	800.076	816.454	919.748	861.554	964.403	990.51	Mllt1	997.03	-0.120946	0.114069	-1.06028	0.289015	0.458842	997.03	-0.196936	0.113904	-1.72897	0.0838153	0.28521	997.03	-0.0759906	0.112349	-0.676382	0.498798	0.722035	997.03	-0.578373	0.115581	-5.00405	5.6139e-07	1.98675e-05	997.03	-0.425462	0.113557	-3.74667	0.000179195	0.003643	997.03	0.152911	0.113991	1.34143	0.179781	0.999989	997.03	0.260324	0.115378	2.25628	0.0240534	0.17079	997.03	-0.197103	0.114275	-1.72482	0.0845602	0.267719	997.03	0.0317979	0.11206	0.283758	0.776596	0.937531	Mllt1	protein_coding	myeloid/lymphoid or mixed-lineage leukemia (trithorax homolog, Drosophila); translocated to, 1 [Source:MGI Symbol;Acc:MGI:1927238]
ENSMUSG00000064844	Gm26202	7	2	1	16	16	7	10	12	3	0	6	2	17	5	0	15	7	17	Gm26202	11.6392	2.45955	1.36603	9.25844	17.9949	5.24251	7.75703	6.92546	2.43473	0	10.1946	2.42154	11.8375	7.50417	0	9.01836	5.97418	11.0129	Gm26202	6.83562	1.10148	1.03897	1.06017	0.289069	0.458888	6.83562	0.201811	1.0554	0.191217	0.848355	0.933011	6.83562	-0.899665	0.984846	-0.913508	0.360975	0.600693	6.83562	0.677025	1.10236	0.614161	0.539109	0.74874	6.83562	1.05154	1.07172	0.98117	0.326509	0.601986	6.83562	0.374519	1.00422	0.372945	0.709189	NA	6.83562	-0.248412	1.1355	-0.218768	0.826831	0.939827	6.83562	-0.672863	1.00264	-0.671094	0.502161	NA	6.83562	0.601322	0.98646	0.609575	0.542143	NA	Gm26202	snoRNA	predicted gene, 26202 [Source:MGI Symbol;Acc:MGI:5455979]
ENSMUSG00000046487	Mospd4	0	3	4	11	6	6	7	6	5	11	9	17	16	10	1	17	16	20	Mospd4	0	3.68932	5.46413	6.36518	6.7481	4.49358	5.42992	3.46273	4.05789	21.1173	15.2919	20.5831	11.1412	15.0083	1.43263	10.2208	13.6553	12.9563	Mospd4	8.95098	0.866082	0.817065	1.05999	0.289148	0.458974	8.95098	0.41875	0.830206	0.504393	0.613985	0.807397	8.95098	-0.447331	0.692204	-0.646243	0.518122	0.736971	8.95098	-1.02737	0.643197	-1.59728	0.110203	0.296547	8.95098	-0.636426	0.605667	-1.05079	0.293357	0.568344	8.95098	0.390941	0.628588	0.621935	0.533985	0.999989	8.95098	2.57071	0.794702	3.23481	0.00121723	0.0295344	8.95098	0.677263	0.670631	1.00989	0.312548	0.573763	8.95098	1.51554	0.651554	2.32603	0.0200169	NA	Mospd4	pseudogene	motile sperm domain containing 4 [Source:MGI Symbol;Acc:MGI:1919326]
ENSMUSG00000028199	Cryz	192	252	260	432	253	347	446	1604	421	181	186	284	444	218	162	512	406	537	Cryz	319.247	309.903	355.169	249.978	284.545	259.879	345.964	925.703	341.674	347.475	316.033	343.858	309.168	327.182	232.086	307.827	346.502	347.877	Cryz	348.337	-0.310371	0.292866	-1.05977	0.289248	0.459093	348.337	0.715199	0.2908	2.45942	0.013916	0.0973533	348.337	1.02557	0.289311	3.54487	0.000392811	0.00395278	348.337	-0.213072	0.294677	-0.723069	0.469637	0.693881	348.337	-0.00778021	0.292249	-0.0266219	0.978761	0.991836	348.337	0.205292	0.291499	0.704262	0.48127	0.999989	348.337	0.0334858	0.294878	0.113558	0.909588	0.974006	348.337	0.130785	0.292664	0.446879	0.654962	0.836756	348.337	-0.689494	0.288133	-2.39297	0.0167126	0.162884	Cryz	protein_coding	crystallin, zeta [Source:MGI Symbol;Acc:MGI:88527]
ENSMUSG00000002565	Scin	12	49	77	127	86	106	142	133	134	139	68	118	329	158	143	270	210	308	Scin	19.9529	60.2589	105.185	73.4889	96.7228	79.3866	110.15	76.7572	108.751	266.845	115.539	142.871	229.091	237.132	204.866	162.33	179.225	199.527	Scin	137.116	0.411683	0.388742	1.05901	0.289594	0.459562	137.116	0.658191	0.38654	1.70278	0.0886099	0.29473	137.116	0.246507	0.374773	0.657752	0.510697	0.731216	137.116	0.359334	0.372431	0.964836	0.334627	0.574869	137.116	0.0482804	0.371033	0.130124	0.896468	0.95757	137.116	-0.311054	0.367442	-0.846538	0.397253	0.999989	137.116	1.48408	0.388224	3.82275	0.000131972	0.00635145	137.116	1.43173	0.372972	3.83872	0.000123679	0.00275708	137.116	0.874171	0.369271	2.36729	0.0179189	0.169439	Scin	protein_coding	scinderin [Source:MGI Symbol;Acc:MGI:1306794]
ENSMUSG00000031351	Zfp185	46	24	32	163	26	117	124	127	55	23	15	62	90	52	33	81	36	85	Zfp185	76.4862	29.5145	43.7131	94.3204	29.2418	87.6248	96.1872	73.2944	44.6368	44.1543	25.4866	75.0677	62.6691	78.0434	47.2768	48.6991	30.7243	55.0643	Zfp185	57.9003	0.518957	0.490019	1.05905	0.289575	0.459562	57.9003	0.528346	0.489049	1.08036	0.279984	0.55133	57.9003	0.00938975	0.476738	0.0196958	0.984286	0.99347	57.9003	0.361033	0.498353	0.724454	0.468787	0.693308	57.9003	-0.11713	0.495865	-0.236214	0.813267	0.919811	57.9003	-0.478163	0.48619	-0.98349	0.325366	0.999989	57.9003	-0.0219231	0.504908	-0.04342	0.965367	0.993987	57.9003	-0.179846	0.483261	-0.372151	0.70978	0.866287	57.9003	-0.667399	0.479706	-1.39127	0.164145	0.517902	Zfp185	protein_coding	zinc finger protein 185 [Source:MGI Symbol;Acc:MGI:108095]
ENSMUSG00000058444	Map2k5	259	458	365	916	510	775	643	974	782	213	406	509	773	353	372	852	622	842	Map2k5	430.65	563.236	498.602	530.046	573.589	580.421	498.777	562.116	634.654	408.907	689.836	616.281	538.258	529.795	532.938	512.243	530.848	545.461	Map2k5	543.148	0.170511	0.161023	1.05892	0.289635	0.459588	543.148	0.180911	0.16065	1.12612	0.260115	0.532035	543.148	0.0103999	0.157614	0.0659835	0.947391	0.976574	543.148	-0.103247	0.162623	-0.634886	0.525503	0.737965	543.148	-0.11494	0.160648	-0.715475	0.474315	0.723655	543.148	-0.011693	0.159451	-0.0733328	0.941541	0.999989	543.148	0.201967	0.163897	1.23228	0.217845	0.530481	543.148	-0.0717914	0.159726	-0.449465	0.653096	0.835467	543.148	-0.0938843	0.157335	-0.596718	0.550696	0.844912	Map2k5	protein_coding	mitogen-activated protein kinase kinase 5 [Source:MGI Symbol;Acc:MGI:1346345]
ENSMUSG00000073623	5830472F04Rik	0	1	1	2	4	4	2	5	3	0	0	3	2	0	0	10	3	5	5830472F04Rik	0	1.22977	1.36603	1.15731	4.49873	2.99572	1.55141	2.88561	2.43473	0	0	3.63231	1.39265	0	0	6.01224	2.56036	3.23908	5830472F04Rik	1.942	1.61066	1.5212	1.05881	0.289688	0.459633	1.942	1.33991	1.52652	0.877756	0.380076	NA	1.942	-0.27075	1.20845	-0.224047	0.822721	NA	1.942	-1.12428	1.71372	-0.656048	0.511793	0.728275	1.942	1.49877	1.39456	1.07473	0.282497	NA	1.942	2.62306	1.5103	1.73678	0.0824257	NA	1.942	0.624977	1.70067	0.367488	0.713255	NA	1.942	-2.10996	1.53577	-1.37388	0.16948	NA	1.942	0.783844	1.17591	0.666585	0.505037	NA	5830472F04Rik	protein_coding	RIKEN cDNA 5830472F04 gene [Source:MGI Symbol;Acc:MGI:1923354]
ENSMUSG00000050751	Pgbd5	0	3	10	5	11	33	5	2	2	15	0	21	9	3	3	7	4	3	Pgbd5	0	3.68932	13.6603	2.89326	12.3715	24.7147	3.87852	1.15424	1.62316	28.7963	0	25.4262	6.26691	4.5025	4.29789	4.20857	3.41382	1.94345	Pgbd5	7.93559	1.17989	1.1145	1.05867	0.289748	0.459689	7.93559	-1.42019	1.19445	-1.189	0.234441	0.503056	7.93559	-2.60008	1.14097	-2.27884	0.0226768	0.0891063	7.93559	-1.83075	1.12022	-1.63427	0.102202	0.283722	7.93559	-2.50508	1.11598	-2.24474	0.024785	0.128384	7.93559	-0.674327	1.15977	-0.581433	0.560949	0.999989	7.93559	1.62691	1.123	1.44872	0.147415	0.440191	7.93559	-1.38373	1.1117	-1.24469	0.213245	NA	7.93559	0.542023	1.18785	0.456306	0.64817	NA	Pgbd5	protein_coding	piggyBac transposable element derived 5 [Source:MGI Symbol;Acc:MGI:2429955]
ENSMUSG00000045730	Adrb2	543	698	307	954	584	850	1013	1123	955	329	391	461	721	275	396	920	837	1187	Adrb2	902.87	858.381	419.372	552.035	656.815	636.59	785.788	648.108	775.057	631.598	664.35	558.165	502.05	412.73	567.321	553.126	714.341	768.957	Adrb2	644.87	-0.240864	0.227597	-1.05829	0.289922	0.459925	644.87	0.0189806	0.227069	0.0835896	0.933383	0.971769	644.87	0.259845	0.22611	1.1492	0.250474	0.481239	644.87	-0.321426	0.230258	-1.39594	0.162733	0.376237	644.87	0.136006	0.228137	0.596162	0.551067	0.778523	644.87	0.457432	0.227882	2.00732	0.0447159	0.93532	644.87	-0.234266	0.229532	-1.02062	0.307433	0.624052	644.87	-0.314827	0.228329	-1.37883	0.167948	0.402307	644.87	-0.11724	0.225658	-0.519546	0.60338	0.867209	Adrb2	protein_coding	adrenergic receptor, beta 2 [Source:MGI Symbol;Acc:MGI:87938]
ENSMUSG00000096957	E230013L22Rik	36	16	25	16	35	39	13	36	16	21	21	40	30	9	7	32	21	24	E230013L22Rik	59.8588	19.6764	34.1508	9.25844	39.3639	29.2083	10.0841	20.7764	12.9852	40.3148	35.6812	48.4308	20.8897	13.5075	10.0284	19.2392	17.9225	15.5476	E230013L22Rik	25.3847	-0.560723	0.529866	-1.05824	0.289948	0.459926	25.3847	-1.3463	0.540834	-2.48931	0.0127993	0.0925573	25.3847	-0.785577	0.536982	-1.46295	0.143482	0.332631	25.3847	-1.44905	0.559072	-2.59189	0.00954503	0.0563919	25.3847	-1.24417	0.5355	-2.32337	0.0201591	0.111881	25.3847	0.204887	0.559861	0.365961	0.714394	0.999989	25.3847	0.150084	0.534222	0.28094	0.778757	0.918711	25.3847	-0.738245	0.554911	-1.33039	0.183391	0.424388	25.3847	0.252218	0.542096	0.465265	0.641741	0.883192	E230013L22Rik	lincRNA	RIKEN cDNA E230013L22 gene [Source:MGI Symbol;Acc:MGI:2142601]
ENSMUSG00000043458	Pcdhb12	16	9	5	50	20	16	17	33	21	9	2	7	43	16	19	48	39	54	Pcdhb12	26.6039	11.068	6.83017	28.9326	22.4937	11.9829	13.187	19.045	17.0431	17.2778	3.39821	8.47538	29.9419	24.0134	27.22	28.8587	33.2847	34.982	Pcdhb12	20.2577	0.555158	0.524684	1.05808	0.290019	0.46	20.2577	0.190455	0.528434	0.360413	0.718538	0.869239	20.2577	-0.364703	0.487636	-0.7479	0.45452	0.686798	20.2577	1.52385	0.571831	2.66487	0.00770182	0.0478449	20.2577	1.77252	0.55847	3.17388	0.00150415	0.0177003	20.2577	0.248663	0.475801	0.52262	0.601239	0.999989	20.2577	-0.609377	0.603837	-1.00917	0.312891	0.629092	20.2577	0.35932	0.487508	0.737054	0.46109	0.70595	20.2577	0.972686	0.475932	2.04375	0.0409782	0.262943	Pcdhb12	protein_coding	protocadherin beta 12 [Source:MGI Symbol;Acc:MGI:2136747]
ENSMUSG00000044172	Ptx4	89	0	7	328	39	240	104	124	64	10	0	26	90	66	14	51	16	61	Ptx4	147.984	0	9.56223	189.798	43.8627	179.743	80.6732	71.5631	51.941	19.1975	0	31.48	62.6691	99.0551	20.0568	30.6624	13.6553	39.5167	Ptx4	60.6345	1.39757	1.32132	1.05771	0.290189	0.46023	60.6345	0.379047	1.32254	0.286605	0.774415	0.897567	60.6345	-1.01852	1.31698	-0.773376	0.4393	0.674523	60.6345	1.83427	1.34253	1.36628	0.17185	0.388864	60.6345	0.719278	1.34384	0.53524	0.592484	0.806611	60.6345	-1.11499	1.32445	-0.841851	0.399871	0.999989	60.6345	-1.62306	1.34437	-1.2073	0.227318	0.541437	60.6345	-1.18635	1.31944	-0.899138	0.368579	0.627767	60.6345	-1.28283	1.322	-0.970367	0.331863	0.70525	Ptx4	protein_coding	pentraxin 4 [Source:MGI Symbol;Acc:MGI:1915759]
ENSMUSG00000087743	Gm25153	0	2	1	17	1	4	2	0	2	0	0	2	7	0	0	1	1	4	Gm25153	0	2.45955	1.36603	9.83709	1.12468	2.99572	1.55141	0	1.62316	0	0	2.42154	4.87427	0	0	0.601224	0.853454	2.59126	Gm25153	1.79441	1.83844	1.73823	1.05765	0.290215	0.460231	1.79441	-0.372745	1.84075	-0.202496	0.839529	NA	1.79441	-2.21119	1.66407	-1.32878	0.183921	NA	1.79441	0.995553	1.94388	0.512146	0.608549	0.796503	1.79441	0.553035	1.92162	0.287796	0.773503	NA	1.79441	-0.442518	1.72158	-0.257041	0.797147	NA	1.79441	-0.520774	2.01843	-0.25801	0.7964	NA	1.79441	-1.36366	1.65108	-0.825922	0.408848	NA	1.79441	0.405006	1.73405	0.233561	0.815326	NA	Gm25153	snRNA	predicted gene, 25153 [Source:MGI Symbol;Acc:MGI:5454930]
ENSMUSG00000020628	Trappc12	333	403	445	1129	496	780	748	1121	732	317	301	446	863	361	396	1085	798	913	Trappc12	553.693	495.598	607.885	653.299	557.843	584.165	580.226	646.953	594.075	608.561	511.43	540.003	600.928	541.801	567.321	652.328	681.056	591.456	Trappc12	587.146	0.120566	0.114049	1.05714	0.290448	0.460522	587.146	0.138829	0.113555	1.22258	0.22149	0.486895	587.146	0.0182631	0.109779	0.166362	0.867872	0.942442	587.146	0.0496206	0.117202	0.423377	0.67202	0.837569	587.146	0.215313	0.114257	1.88446	0.0595028	0.226829	587.146	0.165693	0.111757	1.48261	0.138178	0.999989	587.146	0.00100991	0.118642	0.00851229	0.993208	1	587.146	-0.0699355	0.112551	-0.621369	0.534357	0.760026	587.146	0.077494	0.108966	0.711179	0.476974	0.803161	Trappc12	protein_coding	trafficking protein particle complex 12 [Source:MGI Symbol;Acc:MGI:2445089]
ENSMUSG00000052488	Cherp	475	649	572	1496	805	1093	816	1173	884	424	328	670	1055	494	553	1115	818	1051	Cherp	789.803	798.123	781.371	865.664	905.37	818.58	632.974	676.964	717.435	813.975	557.306	811.215	734.622	741.412	792.244	670.364	698.125	680.854	Cherp	749.245	0.127231	0.120353	1.05715	0.290443	0.460522	749.245	-0.225057	0.120711	-1.86442	0.0622622	0.238888	749.245	-0.352288	0.118238	-2.97948	0.00288739	0.019177	749.245	0.0524469	0.123316	0.425303	0.670616	0.837012	749.245	-0.0931414	0.121744	-0.765061	0.444235	0.699843	749.245	-0.145588	0.119976	-1.21348	0.224947	0.999989	749.245	-0.11661	0.123915	-0.941047	0.346681	0.659302	749.245	-0.191394	0.119736	-1.59847	0.109939	0.315558	749.245	0.0153057	0.118481	0.129183	0.897213	0.97365	Cherp	protein_coding	calcium homeostasis endoplasmic reticulum protein [Source:MGI Symbol;Acc:MGI:106417]
ENSMUSG00000087479	Gm16835	17	0	2	5	2	9	5	6	5	0	0	1	5	4	0	7	1	6	Gm16835	28.2666	0	2.73207	2.89326	2.24937	6.74037	3.87852	3.46273	4.05789	0	0	1.21077	3.48162	6.00334	0	4.20857	0.853454	3.88689	Gm16835	4.10697	-1.34558	1.27316	-1.05688	0.290566	0.46067	4.10697	-1.41827	1.2697	-1.11701	0.263991	0.536184	4.10697	-0.0726918	1.28666	-0.0564964	0.954946	0.980632	4.10697	2.48383	1.74047	1.42711	0.153549	0.363321	4.10697	2.41801	1.71208	1.41232	0.157855	0.402924	4.10697	-0.0658213	1.34223	-0.0490387	0.960888	NA	4.10697	-4.16234	1.69358	-2.45771	0.0139824	0.128404	4.10697	-0.33293	1.33489	-0.249406	0.803047	NA	4.10697	-0.32606	1.29427	-0.251925	0.801099	NA	Gm16835	processed_transcript	predicted gene, 16835 [Source:MGI Symbol;Acc:MGI:4439759]
ENSMUSG00000004633	Chn2	26	30	42	148	54	88	67	497	57	9	37	53	72	32	16	101	52	81	Chn2	43.2313	36.8932	57.3734	85.6406	60.7329	65.9058	51.9721	286.829	46.2599	17.2778	62.8669	64.1708	50.1353	48.0267	22.9221	60.7236	44.3796	52.4731	Chn2	64.323	0.629423	0.59565	1.0567	0.290649	0.460762	64.323	1.49027	0.592211	2.51645	0.0118542	0.0882567	64.323	0.860849	0.580717	1.48239	0.138237	0.324967	64.323	-0.256797	0.607277	-0.422866	0.672393	0.837835	64.323	0.117039	0.597955	0.195732	0.84482	0.935035	64.323	0.373836	0.595887	0.627361	0.530422	0.999989	64.323	0.0814575	0.608085	0.133957	0.893436	0.967544	64.323	-0.804762	0.594825	-1.35294	0.176075	0.414265	64.323	-1.29178	0.581804	-2.22029	0.026399	0.209875	Chn2	protein_coding	chimerin (chimaerin) 2 [Source:MGI Symbol;Acc:MGI:1917243]
ENSMUSG00000026072	Il1r1	248	262	355	945	365	553	461	529	390	158	188	238	664	261	290	664	380	537	Il1r1	412.36	322.2	484.942	546.827	410.51	414.158	357.599	305.297	316.515	303.321	319.432	288.163	462.359	391.718	415.463	399.213	324.313	347.877	Il1r1	379.015	0.175325	0.165927	1.05664	0.290677	0.460766	379.015	-0.315311	0.166836	-1.88995	0.0587644	0.23138	379.015	-0.490636	0.163227	-3.00586	0.00264833	0.0180014	379.015	0.484984	0.171723	2.82422	0.00473964	0.0333289	379.015	0.23763	0.169982	1.39797	0.162122	0.409115	379.015	-0.247354	0.164901	-1.50002	0.13361	0.999989	379.015	-0.420819	0.17308	-2.43136	0.0150424	0.133174	379.015	-0.11116	0.164511	-0.6757	0.499231	0.735587	379.015	0.132122	0.163619	0.807496	0.419381	0.766715	Il1r1	protein_coding	interleukin 1 receptor, type I [Source:MGI Symbol;Acc:MGI:96545]
ENSMUSG00000073514	Dok6	15	0	6	8	5	6	1	4	3	0	0	2	3	7	5	10	2	6	Dok6	24.9411	0	8.1962	4.62922	5.62342	4.49358	0.775703	2.30849	2.43473	0	0	2.42154	2.08897	10.5058	7.16315	6.01224	1.70691	3.88689	Dok6	4.84378	-1.14797	1.08649	-1.05658	0.290704	0.460771	4.84378	-2.54887	1.15517	-2.2065	0.0273491	0.148565	4.84378	-1.40091	1.16535	-1.20214	0.22931	0.455341	4.84378	2.72882	1.49603	1.82404	0.0681468	0.220111	4.84378	2.02914	1.49411	1.35809	0.174434	0.428247	4.84378	-0.699679	1.10825	-0.631339	0.527819	NA	4.84378	-3.49642	1.48309	-2.35752	0.0183973	0.147624	4.84378	0.380363	1.1041	0.344502	0.730469	NA	4.84378	1.08159	1.16928	0.925008	0.354962	NA	Dok6	protein_coding	docking protein 6 [Source:MGI Symbol;Acc:MGI:3639495]
ENSMUSG00000037373	Ctbp1	2590	3679	3252	6336	3896	5733	6014	6829	5563	2175	2569	3912	5777	2418	2900	6254	5140	6603	Ctbp1	4306.5	4524.33	4442.34	3666.34	4381.77	4293.61	4665.08	3941.16	4514.81	4175.46	4365	4736.53	4022.66	3629.02	4154.63	3760.05	4386.75	4277.53	Ctbp1	4235.75	-0.105834	0.100179	-1.05645	0.290761	0.460782	4235.75	-0.017115	0.100063	-0.171042	0.86419	0.940232	4235.75	0.0887193	0.0996385	0.890412	0.373245	0.61309	4235.75	-0.169701	0.100698	-1.68525	0.0919404	0.265997	4235.75	-0.0967219	0.100225	-0.965051	0.334519	0.609571	4235.75	0.0729789	0.100028	0.729586	0.465643	0.999989	4235.75	0.000945517	0.100747	0.00938504	0.992512	1	4235.75	-0.062921	0.100129	-0.628399	0.529743	0.75614	4235.75	-0.0786613	0.0995367	-0.790274	0.429368	0.772331	Ctbp1	protein_coding	C-terminal binding protein 1 [Source:MGI Symbol;Acc:MGI:1201685]
ENSMUSG00000074357	AA386476	0	11	19	39	22	23	31	22	18	7	9	14	30	23	6	41	21	39	AA386476	0	13.5275	25.9546	22.5674	24.743	17.2254	24.0468	12.6967	14.6084	13.4383	15.2919	16.9508	20.8897	34.5192	8.59578	24.6502	17.9225	25.2648	AA386476	18.4941	0.673858	0.637834	1.05648	0.29075	0.460782	18.4941	0.343031	0.640267	0.535762	0.592123	0.792602	18.4941	-0.330827	0.60268	-0.548928	0.583055	0.784237	18.4941	0.474217	0.647052	0.732889	0.463626	0.688906	18.4941	0.566442	0.633524	0.894112	0.371262	0.641989	18.4941	0.0922248	0.606568	0.152044	0.879152	0.999989	18.4941	0.187179	0.672925	0.278157	0.780892	0.919618	18.4941	-0.0124624	0.610475	-0.0204142	0.983713	0.993824	18.4941	0.41059	0.598721	0.685779	0.492853	0.812399	AA386476	protein_coding	expressed sequence AA386476 [Source:MGI Symbol;Acc:MGI:3034595]
ENSMUSG00000063415	Cyp26b1	199	173	75	242	134	201	282	149	442	156	121	231	324	93	59	298	195	894	Cyp26b1	330.886	212.751	102.452	140.034	150.708	150.535	218.748	85.9911	358.717	299.481	205.592	279.688	225.609	139.578	84.5251	179.165	166.424	579.147	Cyp26b1	217.224	-0.548505	0.519231	-1.05638	0.290795	0.460783	217.224	0.038473	0.517705	0.0743145	0.94076	0.974644	217.224	0.586978	0.517001	1.13535	0.256228	0.487353	217.224	-0.797099	0.520574	-1.53119	0.125722	0.321877	217.224	0.237379	0.516738	0.45938	0.645961	0.836887	217.224	1.03448	0.517985	1.99712	0.045812	0.948873	217.224	0.28238	0.519633	0.543423	0.586838	0.824259	217.224	0.033786	0.520173	0.0649515	0.948213	0.978202	217.224	0.481287	0.514799	0.934902	0.349839	0.717949	Cyp26b1	protein_coding	cytochrome P450, family 26, subfamily b, polypeptide 1 [Source:MGI Symbol;Acc:MGI:2176159]
ENSMUSG00000030007	Cct7	1452	2145	1918	4159	2041	3220	3846	4875	3604	1548	1434	2313	4123	1546	1637	4301	3501	4620	Cct7	2414.3	2637.86	2620.05	2406.62	2295.48	2411.55	2983.36	2813.47	2924.93	2971.77	2436.52	2800.51	2870.94	2320.29	2345.21	2585.86	2987.94	2992.91	Cct7	2656.64	-0.109169	0.103346	-1.05634	0.290812	0.460783	2656.64	0.184327	0.103026	1.78914	0.0735931	0.263955	2656.64	0.293496	0.102313	2.8686	0.00412297	0.0251501	2656.64	-0.120368	0.103906	-1.15843	0.24669	0.484037	2656.64	0.0614148	0.103126	0.595529	0.55149	0.778638	2656.64	0.181783	0.102759	1.76901	0.0768917	0.999989	2656.64	0.09687	0.10416	0.930007	0.352367	0.664526	2656.64	0.0856713	0.10309	0.831034	0.405955	0.66011	2656.64	-0.026042	0.10198	-0.255363	0.798442	0.944425	Cct7	protein_coding	chaperonin containing Tcp1, subunit 7 (eta) [Source:MGI Symbol;Acc:MGI:107184]
ENSMUSG00000051113	Fam71e1	19	20	24	36	24	25	22	24	18	5	14	14	29	18	6	33	21	35	Fam71e1	31.5921	24.5955	32.7848	20.8315	26.9924	18.7232	17.0655	13.8509	14.6084	9.59876	23.7875	16.9508	20.1934	27.015	8.59578	19.8404	17.9225	22.6735	Fam71e1	20.4234	-0.429851	0.407135	-1.0558	0.291062	0.461139	20.4234	-0.965398	0.416351	-2.31871	0.0204106	0.123186	20.4234	-0.535547	0.406746	-1.31666	0.187952	0.399241	20.4234	0.142623	0.463512	0.307702	0.758309	0.889644	20.4234	0.253913	0.442607	0.573675	0.566188	0.789295	20.4234	0.11129	0.417264	0.266713	0.78969	0.999989	20.4234	-0.801789	0.452935	-1.77021	0.0766924	0.315758	20.4234	-0.229315	0.41887	-0.54746	0.584063	0.793103	20.4234	0.417522	0.405091	1.03069	0.302688	0.680497	Fam71e1	protein_coding	family with sequence similarity 71, member E1 [Source:MGI Symbol;Acc:MGI:1922788]
ENSMUSG00000017491	Rarb	251	245	276	449	298	490	490	589	553	284	356	491	962	453	340	890	717	912	Rarb	417.349	301.294	377.025	259.815	335.156	366.976	380.095	339.925	448.803	545.209	604.881	594.488	669.864	679.878	487.094	535.089	611.927	590.808	Rarb	474.76	-0.18748	0.177609	-1.05557	0.291163	0.461181	474.76	0.095176	0.176272	0.539937	0.589241	0.79116	474.76	0.282656	0.173588	1.62831	0.103458	0.266855	474.76	0.0757527	0.174242	0.434757	0.663739	0.832533	474.76	-0.00710979	0.172747	-0.0411573	0.96717	0.987367	474.76	-0.0828625	0.171135	-0.484192	0.628249	0.999989	474.76	0.675698	0.178043	3.79514	0.000147557	0.00693916	474.76	0.93893	0.173798	5.40241	6.57522e-08	7.76619e-06	474.76	0.573412	0.170922	3.35483	0.000794151	0.0264765	Rarb	protein_coding	retinoic acid receptor, beta [Source:MGI Symbol;Acc:MGI:97857]
ENSMUSG00000024982	Zdhhc6	360	499	384	953	435	686	796	1532	850	409	381	466	844	347	382	857	664	831	Zdhhc6	598.588	613.657	524.557	551.456	489.237	513.766	617.46	884.15	689.841	785.178	647.359	564.218	587.697	520.79	547.264	515.249	566.693	538.335	Zdhhc6	597.528	-0.158077	0.149749	-1.05561	0.291147	0.461181	597.528	0.337442	0.148404	2.27381	0.0229772	0.132857	597.528	0.495519	0.146325	3.38642	0.000708111	0.00635148	597.528	-0.262333	0.151055	-1.73668	0.0824445	0.248023	597.528	-0.297096	0.149055	-1.9932	0.04624	0.194709	597.528	-0.0347627	0.148462	-0.234152	0.814867	0.999989	597.528	0.196276	0.151709	1.29376	0.195747	0.501684	597.528	0.0920196	0.149086	0.617224	0.537087	0.762374	597.528	-0.438262	0.145689	-3.0082	0.002628	0.0556061	Zdhhc6	protein_coding	zinc finger, DHHC domain containing 6 [Source:MGI Symbol;Acc:MGI:1914230]
ENSMUSG00000088984	Gm25604	0	1	0	5	1	1	3	6	4	0	4	4	3	8	1	3	3	5	Gm25604	0	1.22977	0	2.89326	1.12468	0.74893	2.32711	3.46273	3.24631	0	6.79642	4.84308	2.08897	12.0067	1.43263	1.80367	2.56036	3.23908	Gm25604	2.76687	1.7183	1.62777	1.05562	0.291143	0.461181	2.76687	2.58253	1.57592	1.63875	0.101265	NA	2.76687	0.864237	1.19449	0.723523	0.469359	NA	2.76687	0.31988	1.1717	0.273004	0.78485	0.90391	2.76687	-0.654346	1.18287	-0.553184	0.580137	0.797964	2.76687	-0.974226	1.13441	-0.858794	0.390454	NA	2.76687	2.97958	1.61114	1.84937	0.0644049	0.287938	2.76687	1.58117	1.19447	1.32374	0.185588	NA	2.76687	-0.257296	1.13443	-0.226806	0.820575	NA	Gm25604	snoRNA	predicted gene, 25604 [Source:MGI Symbol;Acc:MGI:5455381]
ENSMUSG00000022220	Adcy4	287	547	329	801	427	620	572	659	515	163	244	425	549	313	274	690	529	630	Adcy4	477.207	672.686	449.425	463.501	480.24	464.337	443.702	380.323	417.963	312.919	414.582	514.577	382.282	469.761	392.54	414.844	451.477	408.124	Adcy4	445.027	-0.18684	0.177075	-1.05514	0.29136	0.461382	445.027	-0.368293	0.177094	-2.07965	0.0375572	0.179025	445.027	-0.181454	0.175279	-1.03522	0.300564	0.535816	445.027	-0.00874995	0.18162	-0.0481772	0.961575	0.986316	445.027	0.0281422	0.179233	0.157015	0.875233	0.948371	445.027	0.0368922	0.177373	0.207992	0.835235	0.999989	445.027	-0.359057	0.181168	-1.9819	0.0474909	0.244859	445.027	-0.180967	0.177538	-1.01931	0.308054	0.569867	445.027	0.0373791	0.175113	0.213457	0.83097	0.952683	Adcy4	protein_coding	adenylate cyclase 4 [Source:MGI Symbol;Acc:MGI:99674]
ENSMUSG00000078889	Gm14288	0	3	3	8	6	8	10	10	17	2	4	3	18	16	0	8	11	9	Gm14288	0	3.68932	4.0981	4.62922	6.7481	5.99144	7.75703	5.77122	13.7968	3.8395	6.79642	3.63231	12.5338	24.0134	0	4.80979	9.38799	5.83034	Gm14288	6.85138	1.08136	1.02478	1.05521	0.291327	0.461382	6.85138	1.73949	1.00413	1.73234	0.0832136	0.283999	6.85138	0.65813	0.863134	0.762489	0.445768	0.679126	6.85138	1.36572	0.945347	1.44467	0.148549	0.35594	6.85138	0.487917	0.94816	0.514594	0.606837	0.815248	6.85138	-0.877802	0.856603	-1.02475	0.305482	0.999989	6.85138	0.80008	1.08912	0.734611	0.462576	0.740771	6.85138	1.08444	0.870442	1.24585	0.212821	NA	6.85138	-0.451494	0.849175	-0.531685	0.594944	NA	Gm14288	protein_coding	predicted gene 14288 [Source:MGI Symbol;Acc:MGI:3706570]
ENSMUSG00000087207	Gm13147	0	0	0	5	0	1	3	1	1	0	0	2	4	4	0	2	0	3	Gm13147	0	0	0	2.89326	0	0.74893	2.32711	0.577122	0.811578	0	0	2.42154	2.7853	6.00334	0	1.20245	0	1.94345	Gm13147	1.20634	2.30837	2.18775	1.05513	0.291365	0.461382	1.20634	2.24334	2.18134	1.02842	0.303751	NA	1.20634	-0.0650307	1.95065	-0.0333379	0.973405	NA	1.20634	1.67925	2.10569	0.79748	0.425173	NA	1.20634	0.236592	2.14503	0.110297	0.912173	NA	1.20634	-1.44265	1.92322	-0.750125	0.45318	NA	1.20634	1.81333	2.35327	0.770557	0.44097	NA	1.20634	1.18421	1.91893	0.617118	0.537157	NA	1.20634	-0.193416	1.95487	-0.0989406	0.921185	NA	Gm13147	pseudogene	predicted gene 13147 [Source:MGI Symbol;Acc:MGI:3651740]
ENSMUSG00000079884	Gm10698	89	103	103	188	112	147	177	228	197	43	122	148	162	49	63	205	148	179	Gm10698	147.984	126.667	140.701	108.787	125.965	110.093	137.3	131.584	159.881	82.5493	207.291	179.194	112.804	73.5409	90.2557	123.251	126.311	115.959	Gm10698	127.784	-0.270168	0.256089	-1.05498	0.291436	0.461407	127.784	0.0465655	0.253359	0.183793	0.854176	0.93562	127.784	0.316733	0.248955	1.27225	0.203284	0.421289	127.784	-0.754083	0.263447	-2.86237	0.00420484	0.0305063	127.784	-0.371128	0.254189	-1.46005	0.144277	0.383854	127.784	0.382955	0.257574	1.48677	0.137074	0.999989	127.784	0.188408	0.260255	0.723937	0.469105	0.745247	127.784	-0.295507	0.259332	-1.13949	0.254498	0.511491	127.784	-0.229285	0.247124	-0.927816	0.353503	0.719795	Gm10698	pseudogene	predicted gene 10698 [Source:MGI Symbol;Acc:MGI:3704329]
ENSMUSG00000056411	Gm12500	0	0	1	4	1	2	10	14	2	0	2	1	1	7	7	3	1	4	Gm12500	0	0	1.36603	2.31461	1.12468	1.49786	7.75703	8.0797	1.62316	0	3.39821	1.21077	0.696324	10.5058	10.0284	1.80367	0.853454	2.59126	Gm12500	3.04728	1.74796	1.65694	1.05493	0.291456	0.461407	3.04728	3.53767	1.58298	2.23481	0.0254296	NA	3.04728	1.7897	1.20129	1.48982	0.136272	NA	3.04728	2.13405	1.36377	1.56481	0.117627	0.30921	3.04728	0.19857	1.41769	0.140066	0.888608	0.954761	3.04728	-1.93548	1.19388	-1.62116	0.104984	NA	3.04728	1.61921	1.76813	0.915779	0.359783	0.669504	3.04728	2.0053	1.21616	1.64887	0.0991744	NA	3.04728	-1.71988	1.17873	-1.4591	0.144538	NA	Gm12500	protein_coding	predicted gene 12500 [Source:MGI Symbol;Acc:MGI:3650304]
ENSMUSG00000043346	Gm6741	0	3	0	5	4	5	3	5	2	0	0	1	3	0	7	7	3	6	Gm6741	0	3.68932	0	2.89326	4.49873	3.74465	2.32711	2.88561	1.62316	0	0	1.21077	2.08897	0	10.0284	4.20857	2.56036	3.88689	Gm6741	2.53588	1.46863	1.39207	1.05499	0.291428	0.461407	2.53588	0.79257	1.41511	0.560077	0.575427	NA	2.53588	-0.676058	1.19122	-0.567536	0.57035	NA	2.53588	2.79702	1.62657	1.71958	0.0855084	0.254012	2.53588	2.65807	1.60429	1.65685	0.0975488	0.306635	2.53588	-0.138946	1.18047	-0.117704	0.906303	NA	2.53588	-1.22851	1.78148	-0.689602	0.490444	0.759876	2.53588	0.0998783	1.1874	0.0841153	0.932965	NA	2.53588	0.63699	1.18431	0.537857	0.590676	NA	Gm6741	protein_coding	predicted gene 6741 [Source:MGI Symbol;Acc:MGI:3643504]
ENSMUSG00000031723	Txnl4b	149	171	132	282	191	246	242	414	267	91	92	136	228	94	113	260	248	273	Txnl4b	247.749	210.291	180.316	163.18	214.815	184.237	187.72	238.928	216.691	174.697	156.318	164.665	158.762	141.078	161.887	156.318	211.657	176.854	Txnl4b	185.898	-0.187608	0.177899	-1.05457	0.29162	0.461585	185.898	0.0182839	0.175989	0.103892	0.917255	0.96476	185.898	0.205892	0.171313	1.20185	0.229422	0.455439	185.898	-0.0972174	0.189697	-0.512489	0.608309	0.796503	185.898	0.132816	0.182713	0.726912	0.46728	0.717476	185.898	0.230033	0.178824	1.28637	0.198315	0.999989	185.898	-0.361788	0.187967	-1.92474	0.0542615	0.263901	185.898	-0.271397	0.179726	-1.51006	0.131028	0.349849	185.898	-0.247256	0.170366	-1.45132	0.146691	0.491175	Txnl4b	protein_coding	thioredoxin-like 4B [Source:MGI Symbol;Acc:MGI:2443724]
ENSMUSG00000038086	Hspb2	550	1020	563	1471	1260	1619	1232	1073	1028	693	581	632	1543	814	838	1541	1168	1539	Hspb2	914.509	1254.37	769.077	851.198	1417.1	1212.52	955.667	619.252	834.302	1330.39	987.18	765.206	1074.43	1221.68	1200.54	926.486	996.834	996.988	Hspb2	1018.21	0.242461	0.229925	1.05452	0.291643	0.461585	1018.21	-0.287728	0.230218	-1.24981	0.21137	0.475605	1018.21	-0.530189	0.229094	-2.31428	0.0206522	0.0831875	1018.21	0.183391	0.230604	0.795263	0.42646	0.659553	1018.21	-0.0758923	0.230128	-0.329783	0.741564	0.882374	1018.21	-0.259283	0.229326	-1.13063	0.25821	0.999989	1018.21	0.0663671	0.231223	0.287026	0.774092	0.916611	1018.21	0.00729673	0.229303	0.0318214	0.974614	0.988918	1018.21	0.278203	0.229118	1.21423	0.224658	0.599151	Hspb2	protein_coding	heat shock protein 2 [Source:MGI Symbol;Acc:MGI:1916503]
ENSMUSG00000047866	Lonp2	909	1467	1426	2335	1475	1952	2033	6167	2104	1121	1253	1923	2619	1181	1222	3079	2309	2897	Lonp2	1511.43	1804.08	1947.96	1351.15	1658.91	1461.91	1577.01	3559.11	1707.56	2152.04	2128.98	2328.31	1823.67	1772.49	1750.67	1851.17	1970.63	1876.72	Lonp2	1901.88	-0.235966	0.223755	-1.05457	0.291622	0.461585	1901.88	0.379127	0.223396	1.69711	0.0896763	0.296844	1901.88	0.615092	0.222991	2.75838	0.0058089	0.0326289	1901.88	-0.305887	0.223835	-1.36657	0.171759	0.388803	1901.88	-0.214179	0.223356	-0.958916	0.337601	0.61218	1901.88	0.0917077	0.223274	0.41074	0.681263	0.999989	1901.88	0.328348	0.224038	1.46559	0.142759	0.433267	1901.88	0.258427	0.223552	1.156	0.247681	0.503544	1901.88	-0.264958	0.222712	-1.18969	0.234169	0.61122	Lonp2	protein_coding	lon peptidase 2, peroxisomal [Source:MGI Symbol;Acc:MGI:1914137]
ENSMUSG00000022383	Ppara	159	477	279	495	313	454	380	1115	260	237	236	392	404	176	179	590	409	544	Ppara	264.376	586.602	381.123	286.433	352.026	340.014	294.767	643.491	211.01	454.981	400.989	474.621	281.315	264.147	256.441	354.722	349.063	352.412	Ppara	363.807	-0.336137	0.318786	-1.05443	0.291688	0.461616	363.807	-0.100373	0.318108	-0.31553	0.752359	0.888272	363.807	0.235764	0.317075	0.74356	0.457143	0.688597	363.807	-0.730033	0.321141	-2.27325	0.0230113	0.104443	363.807	-0.333574	0.318419	-1.04759	0.294826	0.569762	363.807	0.396459	0.319372	1.24137	0.214469	0.999989	363.807	0.108775	0.320004	0.339919	0.733917	0.897285	363.807	-0.285121	0.319928	-0.891204	0.37282	0.631178	363.807	-0.124426	0.316514	-0.393113	0.694236	0.906195	Ppara	protein_coding	peroxisome proliferator activated receptor alpha [Source:MGI Symbol;Acc:MGI:104740]
ENSMUSG00000018449	Rpain	82	99	96	281	154	198	171	383	185	19	55	112	238	95	136	223	175	234	Rpain	136.345	121.748	131.139	162.601	173.201	148.288	132.645	221.038	150.142	36.4753	93.4507	135.606	165.725	142.579	194.838	134.073	149.354	151.589	Rpain	143.38	0.314698	0.298529	1.05416	0.291809	0.461769	143.38	0.376749	0.297648	1.26576	0.2056	0.469121	143.38	0.0620517	0.290709	0.21345	0.830976	0.924962	143.38	0.89403	0.308662	2.89647	0.00377381	0.0282219	143.38	0.683574	0.306052	2.23352	0.0255144	0.130494	143.38	-0.210456	0.293849	-0.716206	0.473864	0.999989	143.38	-0.522367	0.312885	-1.66951	0.0950156	0.355519	143.38	0.0569662	0.294099	0.193697	0.846413	0.935718	143.38	-0.215542	0.290456	-0.742081	0.458038	0.794064	Rpain	protein_coding	RPA interacting protein [Source:MGI Symbol;Acc:MGI:1916973]
ENSMUSG00000009907	Vps4b	339	474	456	1127	542	883	896	1332	792	291	383	487	871	436	383	1077	648	827	Vps4b	563.67	582.912	622.911	652.141	609.579	661.305	695.03	768.726	642.77	558.648	650.757	589.645	606.498	654.364	548.697	647.518	553.038	535.743	Vps4b	619.108	0.120888	0.114696	1.05399	0.291889	0.461855	619.108	0.25237	0.11398	2.21417	0.0268173	0.147086	619.108	0.131482	0.110468	1.19023	0.233955	0.461076	619.108	0.00788788	0.117594	0.067077	0.94652	0.97999	619.108	-0.050276	0.115328	-0.435938	0.662881	0.844891	619.108	-0.0581639	0.113224	-0.513705	0.607458	0.999989	619.108	0.0234313	0.118854	0.197143	0.843715	0.947227	619.108	-0.0895686	0.11339	-0.789919	0.429575	0.679581	619.108	-0.279215	0.110298	-2.53146	0.0113589	0.1335	Vps4b	protein_coding	vacuolar protein sorting 4b (yeast) [Source:MGI Symbol;Acc:MGI:1100499]
ENSMUSG00000056004	9330182L06Rik	0	1	2	5	4	5	1	1	3	0	2	2	5	5	0	4	1	2	9330182L06Rik	0	1.22977	2.73207	2.89326	4.49873	3.74465	0.775703	0.577122	2.43473	0	3.39821	2.42154	3.48162	7.50417	0	2.40489	0.853454	1.29563	9330182L06Rik	2.23586	1.42186	1.34978	1.0534	0.292158	0.462201	2.23586	-0.162562	1.44058	-0.112845	0.910154	NA	2.23586	-1.58442	1.23073	-1.28738	0.19796	NA	2.23586	0.851977	1.31415	0.648309	0.516785	0.73194	2.23586	-0.374478	1.3467	-0.278071	0.780958	NA	2.23586	-1.22646	1.22173	-1.00387	0.315441	NA	2.23586	0.553676	1.48836	0.372003	0.709891	0.885937	2.23586	-0.0162104	1.15485	-0.0140368	0.988801	NA	2.23586	0.341759	1.29369	0.264174	0.791646	NA	9330182L06Rik	protein_coding	RIKEN cDNA 9330182L06 gene [Source:MGI Symbol;Acc:MGI:2443264]
ENSMUSG00000088332	Gm22847	0	1	2	7	4	7	1	5	1	0	2	0	10	0	0	1	0	3	Gm22847	0	1.22977	2.73207	4.05057	4.49873	5.24251	0.775703	2.88561	0.811578	0	3.39821	0	6.96324	0	0	0.601224	0	1.94345	Gm22847	1.95181	1.76013	1.6709	1.0534	0.292157	0.462201	1.95181	0.170846	1.73078	0.0987099	0.921369	NA	1.95181	-1.58928	1.54818	-1.02655	0.304634	NA	1.95181	1.2422	1.80853	0.686853	0.492175	0.712598	1.95181	-0.319088	1.87203	-0.17045	0.864656	NA	1.95181	-1.56129	1.67837	-0.930241	0.352246	NA	1.95181	-0.313812	1.9169	-0.163708	0.869961	NA	1.95181	-0.831741	1.54537	-0.538213	0.59043	NA	1.95181	-0.803745	1.68095	-0.478149	0.632544	NA	Gm22847	snRNA	predicted gene, 22847 [Source:MGI Symbol;Acc:MGI:5452624]
ENSMUSG00000074283	Zfp109	59	62	72	134	58	84	100	116	72	10	24	87	96	57	44	111	104	98	Zfp109	98.1018	76.2459	98.3544	77.5394	65.2317	62.9101	77.5703	66.9461	58.4336	19.1975	40.7785	105.337	66.8471	85.5476	63.0357	66.7358	88.7592	63.4859	Zfp109	71.1699	-0.40188	0.381609	-1.05312	0.292286	0.462364	71.1699	-0.423752	0.380559	-1.1135	0.265494	0.537912	71.1699	-0.0218718	0.37707	-0.0580046	0.953745	0.980007	71.1699	0.335983	0.397107	0.846075	0.397511	0.633343	71.1699	0.360473	0.390901	0.92216	0.356445	0.628005	71.1699	0.0244908	0.380563	0.0643542	0.948688	0.999989	71.1699	-0.677871	0.396193	-1.71096	0.0870884	0.338279	71.1699	0.059992	0.382558	0.156818	0.875388	0.949367	71.1699	0.106355	0.375046	0.283578	0.776734	0.937531	Zfp109	protein_coding	zinc finger protein 109 [Source:MGI Symbol;Acc:MGI:1929099]
ENSMUSG00000069678	Pcgf1	70	62	66	120	70	106	106	113	93	64	58	37	115	68	50	153	111	126	Pcgf1	116.392	76.2459	90.1582	69.4383	78.7279	79.3866	82.2246	65.2147	75.4767	122.864	98.5481	44.7985	80.0772	102.057	71.6315	91.9872	94.7334	81.6248	Pcgf1	84.5326	-0.309067	0.293495	-1.05306	0.292315	0.462372	84.5326	-0.338495	0.292363	-1.15779	0.246949	0.51798	84.5326	-0.0294281	0.287059	-0.102516	0.918347	0.963802	84.5326	-0.0464358	0.301228	-0.154155	0.877487	0.949108	84.5326	0.0380416	0.293966	0.129408	0.897035	0.957653	84.5326	0.0844774	0.28888	0.29243	0.769958	0.999989	84.5326	-0.10715	0.302419	-0.354308	0.723108	0.893014	84.5326	0.155481	0.292267	0.531983	0.594738	0.799351	84.5326	0.269387	0.28361	0.949849	0.342189	0.711856	Pcgf1	protein_coding	polycomb group ring finger 1 [Source:MGI Symbol;Acc:MGI:1917087]
ENSMUSG00000094374	Gm5435	2	6	3	14	11	9	11	15	11	12	2	2	11	3	5	10	10	12	Gm5435	3.32549	7.37864	4.0981	8.10114	12.3715	6.74037	8.53274	8.65682	8.92736	23.037	3.39821	2.42154	7.65956	4.5025	7.16315	6.01224	8.53454	7.77379	Gm5435	7.70193	0.82724	0.785651	1.05294	0.29237	0.462419	7.70193	0.790245	0.782438	1.00998	0.312505	0.58235	7.70193	-0.0369945	0.693105	-0.053375	0.957433	0.981478	7.70193	-0.466617	0.777681	-0.600011	0.548499	0.755142	7.70193	-0.293772	0.739925	-0.39703	0.691345	0.85685	7.70193	0.172845	0.740761	0.233334	0.815502	0.999989	7.70193	0.850648	0.822378	1.03438	0.300961	0.617886	7.70193	-0.443209	0.738735	-0.599957	0.548535	NA	7.70193	-0.23337	0.695264	-0.335656	0.73713	NA	Gm5435	protein_coding	predicted gene 5435 [Source:MGI Symbol;Acc:MGI:3643292]
ENSMUSG00000023971	Rrp36	155	148	135	378	227	323	202	359	240	114	115	115	327	136	187	338	243	334	Rrp36	257.725	182.006	184.414	218.731	255.303	241.904	156.692	207.187	194.779	218.852	195.397	139.238	227.698	204.114	267.902	203.214	207.389	216.37	Rrp36	209.94	0.201802	0.191719	1.05259	0.292528	0.462629	209.94	-0.150634	0.192549	-0.782315	0.434029	0.685286	209.94	-0.352436	0.186261	-1.89217	0.0584687	0.179489	209.94	0.351848	0.198113	1.776	0.0757332	0.235537	209.94	0.194326	0.19502	0.996438	0.319037	0.595075	209.94	-0.157522	0.188453	-0.835869	0.403229	0.999989	209.94	-0.180662	0.201128	-0.898243	0.369056	0.676504	209.94	-0.0306165	0.188553	-0.162376	0.87101	0.947264	209.94	0.164297	0.18616	0.882563	0.377473	0.73932	Rrp36	protein_coding	ribosomal RNA processing 36 homolog (S. cerevisiae) [Source:MGI Symbol;Acc:MGI:2385053]
ENSMUSG00000071648	Rom1	245	265	227	326	291	500	356	404	296	86	118	177	330	122	128	367	284	368	Rom1	407.372	325.89	310.09	188.641	327.283	374.465	276.15	233.157	240.227	165.099	200.494	214.306	229.787	183.102	183.377	220.649	242.381	238.396	Rom1	253.381	-0.231266	0.219801	-1.05216	0.292725	0.4629	253.381	-0.475538	0.220018	-2.16136	0.0306676	0.158874	253.381	-0.244272	0.217904	-1.12101	0.262285	0.493887	253.381	0.0427869	0.231145	0.185109	0.853144	0.936819	253.381	0.268538	0.226644	1.18485	0.236078	0.506635	253.381	0.225751	0.223134	1.01173	0.311667	0.999989	253.381	-0.839708	0.228303	-3.67804	0.000235033	0.00974069	253.381	-0.565656	0.222751	-2.53941	0.0111039	0.0703708	253.381	-0.0956326	0.218296	-0.438088	0.661323	0.890067	Rom1	protein_coding	rod outer segment membrane protein 1 [Source:MGI Symbol;Acc:MGI:97998]
ENSMUSG00000025102	3110040N11Rik	69	100	84	213	117	204	133	216	116	44	55	95	141	88	69	192	128	199	3110040N11Rik	114.729	122.977	114.747	123.253	131.588	152.782	103.169	124.658	94.143	84.4691	93.4507	115.023	98.1817	132.073	98.8514	115.435	109.242	128.915	3110040N11Rik	114.316	0.207155	0.19693	1.05192	0.292835	0.463035	114.316	-0.125804	0.198239	-0.634607	0.525685	0.74949	114.316	-0.332959	0.187292	-1.77775	0.0754441	0.215586	114.316	0.137034	0.211969	0.64648	0.517969	0.732892	114.316	0.257025	0.203909	1.26049	0.207494	0.473413	114.316	0.119991	0.194688	0.616327	0.537679	0.999989	114.316	-0.251924	0.214019	-1.17711	0.239152	0.555459	114.316	-0.322045	0.1947	-1.65406	0.098115	0.293264	114.316	0.130905	0.187279	0.698982	0.484563	0.807604	3110040N11Rik	protein_coding	RIKEN cDNA 3110040N11 gene [Source:MGI Symbol;Acc:MGI:1914540]
ENSMUSG00000030471	Zdhhc13	52	95	113	282	103	189	131	192	151	48	59	100	177	85	97	223	136	150	Zdhhc13	86.4626	116.828	154.362	163.18	115.842	141.548	101.617	110.807	122.548	92.1481	100.247	121.077	123.249	127.571	138.965	134.073	116.07	97.1723	Zdhhc13	120.209	0.235494	0.22389	1.05183	0.29288	0.463066	120.209	-0.102837	0.225008	-0.457037	0.647645	0.829273	120.209	-0.33833	0.215445	-1.57038	0.116327	0.289522	120.209	0.298986	0.234046	1.27747	0.201437	0.427339	120.209	0.137403	0.229425	0.598905	0.549237	0.777457	120.209	-0.161582	0.220191	-0.733829	0.463053	0.999989	120.209	-0.186527	0.237979	-0.783795	0.433161	0.722033	120.209	-0.123034	0.219705	-0.559997	0.575482	0.788743	120.209	0.0537136	0.21594	0.248743	0.80356	0.945949	Zdhhc13	protein_coding	zinc finger, DHHC domain containing 13 [Source:MGI Symbol;Acc:MGI:1919227]
ENSMUSG00000034209	Rasl10a	0	3	0	10	3	5	0	4	3	0	0	0	2	0	2	1	1	3	Rasl10a	0	3.68932	0	5.78653	3.37405	3.74465	0	2.30849	2.43473	0	0	0	1.39265	0	2.86526	0.601224	0.853454	1.94345	Rasl10a	1.61077	1.73157	1.64658	1.05162	0.292975	0.463177	1.61077	0.290175	1.70108	0.170582	0.864552	NA	1.61077	-1.4414	1.50793	-0.955878	0.339134	NA	1.61077	2.29385	1.94569	1.17894	0.238423	0.474074	1.61077	1.96739	1.90895	1.03061	0.302722	NA	1.61077	-0.326465	1.68005	-0.194319	0.845926	NA	1.61077	-2.16574	1.99227	-1.08707	0.277006	NA	1.61077	-1.60345	1.58991	-1.00852	0.313204	NA	1.61077	-0.488521	1.60269	-0.304813	0.760509	NA	Rasl10a	protein_coding	RAS-like, family 10, member A [Source:MGI Symbol;Acc:MGI:1922918]
ENSMUSG00000021109	Hif1a	480	544	512	1741	560	1031	1156	1556	1028	409	490	649	1306	580	553	1458	892	1073	Hif1a	798.117	668.996	699.409	1007.43	629.823	772.147	896.713	898.001	834.302	785.178	832.561	785.789	909.399	870.484	792.244	876.584	761.281	695.106	Hif1a	806.309	0.159482	0.15168	1.05144	0.293058	0.463268	806.309	0.280973	0.151251	1.85766	0.0632177	0.241463	806.309	0.12149	0.149046	0.815122	0.415003	0.652423	806.309	0.0995082	0.152652	0.651862	0.51449	0.730177	806.309	-0.042401	0.151514	-0.279848	0.779594	0.903526	806.309	-0.141909	0.150127	-0.945258	0.344527	0.999989	806.309	0.151188	0.153932	0.982172	0.326015	0.642072	806.309	0.0912138	0.150381	0.606551	0.544149	0.766507	806.309	-0.172186	0.14879	-1.15724	0.247173	0.625048	Hif1a	protein_coding	hypoxia inducible factor 1, alpha subunit [Source:MGI Symbol;Acc:MGI:106918]
ENSMUSG00000002546	Golga2	1055	1842	1569	3273	2286	3083	2666	3358	2867	1058	1333	1917	3292	1440	1587	3455	2725	3682	Golga2	1754.19	2265.24	2143.31	1893.93	2571.03	2308.95	2068.03	1937.97	2326.79	2031.1	2264.91	2321.04	2292.3	2161.2	2273.58	2077.23	2325.66	2385.26	Golga2	2188.98	0.133817	0.127302	1.05118	0.293174	0.463334	2188.98	0.0377458	0.127248	0.296632	0.766747	0.894124	2188.98	-0.0960716	0.126349	-0.760365	0.447037	0.67993	2188.98	0.0233527	0.127883	0.18261	0.855104	0.937922	2188.98	0.0358641	0.127264	0.281809	0.77809	0.902488	2188.98	0.0125114	0.126743	0.0987146	0.921365	0.999989	2188.98	0.102277	0.128296	0.79719	0.425341	0.717599	2188.98	-0.00818809	0.126885	-0.0645316	0.948547	0.978202	2188.98	0.100395	0.126207	0.79548	0.426334	0.769863	Golga2	protein_coding	golgi autoantigen, golgin subfamily a, 2 [Source:MGI Symbol;Acc:MGI:2139395]
ENSMUSG00000036492	Rnf39	12	1	5	7	1	8	2	47	2	6	3	7	6	0	0	9	7	12	Rnf39	19.9529	1.22977	6.83017	4.05057	1.12468	5.99144	1.55141	27.1247	1.62316	11.5185	5.09731	8.47538	4.17794	0	0	5.41101	5.97418	7.77379	Rnf39	6.55039	-1.27342	1.21133	-1.05126	0.293141	0.463334	6.55039	0.154544	1.17014	0.132073	0.894927	0.953795	6.55039	1.42796	1.18713	1.20287	0.229026	0.454957	6.55039	-2.30575	1.3497	-1.70834	0.087573	0.258199	6.55039	-0.384783	1.19266	-0.322626	0.746979	0.885326	6.55039	1.92097	1.32836	1.44613	0.148142	NA	6.55039	-0.139666	1.20559	-0.115849	0.907773	0.973797	6.55039	-1.172	1.35483	-0.865053	0.38701	NA	6.55039	-0.678992	1.15682	-0.586949	0.557238	NA	Rnf39	protein_coding	ring finger protein 39 [Source:MGI Symbol;Acc:MGI:2156378]
ENSMUSG00000038523	1700003F12Rik	0	2	1	6	4	4	5	3	4	0	0	1	2	0	0	5	1	3	1700003F12Rik	0	2.45955	1.36603	3.47192	4.49873	2.99572	3.87852	1.73136	3.24631	0	0	1.21077	1.39265	0	0	3.00612	0.853454	1.94345	1700003F12Rik	1.78081	1.42407	1.35471	1.0512	0.293166	0.463334	1.78081	1.11326	1.3609	0.818032	0.413339	NA	1.78081	-0.310811	1.13273	-0.27439	0.783785	NA	1.78081	0.193875	1.8592	0.104279	0.916948	0.965497	1.78081	1.80378	1.60951	1.12071	0.262413	NA	1.78081	1.60991	1.52086	1.05856	0.289802	NA	1.78081	-1.25324	1.7519	-0.715361	0.474386	NA	1.78081	-2.48344	1.49087	-1.66577	0.0957598	NA	1.78081	-0.562719	1.17192	-0.480168	0.631108	NA	1700003F12Rik	protein_coding	RIKEN cDNA 1700003F12 gene [Source:MGI Symbol;Acc:MGI:1922730]
ENSMUSG00000007021	Syngr3	0	1	0	1	3	4	0	5	0	0	0	0	3	0	4	4	2	4	Syngr3	0	1.22977	0	0.578653	3.37405	2.99572	0	2.88561	0	0	0	0	2.08897	0	5.73052	2.40489	1.70691	2.59126	Syngr3	1.42146	2.17022	2.06475	1.05108	0.293221	0.463367	1.42146	1.00947	2.12285	0.475526	0.634412	NA	1.42146	-1.16075	1.83458	-0.632709	0.526924	NA	1.42146	3.15711	2.08188	1.51647	0.1294	NA	1.42146	2.94698	2.05736	1.43241	0.152028	NA	1.42146	-0.210133	1.77842	-0.118157	0.905943	NA	1.42146	-0.79526	2.32467	-0.342096	0.732279	NA	1.42146	0.19163	1.78699	0.107236	0.914602	NA	1.42146	1.14225	1.82623	0.625468	0.531664	NA	Syngr3	protein_coding	synaptogyrin 3 [Source:MGI Symbol;Acc:MGI:1341881]
ENSMUSG00000032777	Gtf3c1	1392	2121	1918	4610	2506	3480	3172	3722	3170	1084	1358	2013	3854	1735	1889	4007	3231	4315	Gtf3c1	2314.54	2608.35	2620.05	2667.59	2818.46	2606.28	2460.53	2148.05	2572.7	2081.01	2307.38	2437.28	2683.63	2603.95	2706.24	2409.1	2757.51	2795.32	Gtf3c1	2533.22	0.100095	0.0952589	1.05077	0.293364	0.463554	2533.22	-0.072428	0.095256	-0.760351	0.447045	0.695801	2533.22	-0.172523	0.0942991	-1.82953	0.0673201	0.199046	2533.22	0.226435	0.0963086	2.35114	0.0187161	0.0905729	2533.22	0.220131	0.0956318	2.30186	0.0213431	0.11603	2533.22	-0.00630394	0.0947091	-0.066561	0.946931	0.999989	2533.22	-0.143304	0.0967125	-1.48175	0.138406	0.426806	2533.22	-0.0169644	0.0948488	-0.178857	0.85805	0.941639	2533.22	0.149255	0.0941586	1.58514	0.112934	0.433059	Gtf3c1	protein_coding	general transcription factor III C 1 [Source:MGI Symbol;Acc:MGI:107887]
ENSMUSG00000085787	Gm13092	18	43	27	47	28	44	40	58	47	30	30	19	49	21	28	72	34	33	Gm13092	29.9294	52.8802	36.8829	27.1967	31.4911	32.9529	31.0281	33.4731	38.1442	57.5925	50.9731	23.0046	34.1199	31.5175	40.1136	43.2881	29.0174	21.3779	Gm13092	35.8324	-0.402811	0.383404	-1.05062	0.293434	0.463624	35.8324	-0.23557	0.378571	-0.622262	0.53377	0.754811	35.8324	0.167241	0.370445	0.451459	0.651659	0.82518	35.8324	-0.286312	0.39147	-0.731376	0.46455	0.689632	35.8324	-0.453541	0.381511	-1.1888	0.234517	0.504813	35.8324	-0.16723	0.378094	-0.442297	0.658274	0.999989	35.8324	0.0925692	0.39302	0.235533	0.813795	0.93483	35.8324	0.209069	0.381815	0.547566	0.58399	0.793103	35.8324	-0.125402	0.366609	-0.342059	0.732307	0.921046	Gm13092	pseudogene	predicted gene 13092 [Source:MGI Symbol;Acc:MGI:3649661]
ENSMUSG00000048833	Slc39a9	326	365	448	1115	459	847	679	1258	632	238	305	427	735	395	403	934	577	776	Slc39a9	542.054	448.867	611.983	645.198	516.23	634.344	526.703	726.019	512.917	456.901	518.227	516.998	511.798	592.83	577.35	561.543	492.443	502.705	Slc39a9	549.728	0.168052	0.160051	1.04999	0.293724	0.464043	549.728	0.14312	0.159764	0.895822	0.370348	0.63469	549.728	-0.0249322	0.156919	-0.158886	0.873759	0.945102	549.728	0.167747	0.162943	1.02949	0.303252	0.544206	549.728	0.0600356	0.161248	0.372319	0.709655	0.86774	549.728	-0.107712	0.158918	-0.67778	0.497912	0.999989	549.728	-0.100248	0.164032	-0.61115	0.5411	0.79724	549.728	-0.100553	0.158934	-0.632671	0.526948	0.753773	549.728	-0.183333	0.156903	-1.16845	0.242627	0.620155	Slc39a9	protein_coding	solute carrier family 39 (zinc transporter), member 9 [Source:MGI Symbol;Acc:MGI:1914820]
ENSMUSG00000058318	Phf21a	320	607	516	1216	647	1007	971	1233	937	327	429	628	1125	632	529	1324	955	1346	Phf21a	532.078	746.472	704.873	703.642	727.67	754.172	753.208	711.591	760.449	627.759	728.916	760.363	783.364	948.528	757.861	796.02	815.049	871.96	Phf21a	749.11	0.135305	0.128889	1.04978	0.293819	0.464114	749.11	0.161123	0.128505	1.25382	0.209906	0.474133	749.11	0.0258174	0.125719	0.205358	0.837293	0.928144	749.11	0.228047	0.130113	1.75268	0.0796574	0.243096	749.11	0.226761	0.128508	1.76457	0.0776362	0.267204	749.11	-0.00128595	0.12628	-0.0101834	0.991875	0.999989	749.11	0.0930825	0.131943	0.705475	0.480514	0.753439	749.11	0.185824	0.127016	1.463	0.143467	0.368507	749.11	0.158721	0.124975	1.27002	0.204079	0.573168	Phf21a	protein_coding	PHD finger protein 21A [Source:MGI Symbol;Acc:MGI:2384756]
ENSMUSG00000080772	Gm12543	0	2	4	18	4	3	8	8	9	9	0	5	14	3	9	14	8	6	Gm12543	0	2.45955	5.46413	10.4157	4.49873	2.24679	6.20563	4.61697	7.3042	17.2778	0	6.05385	9.74853	4.5025	12.8937	8.41713	6.82763	3.88689	Gm12543	6.26776	1.09868	1.04654	1.04982	0.293802	0.464114	6.26776	1.13933	1.04059	1.09489	0.273566	0.545317	6.26776	0.0406535	0.905679	0.0448873	0.964197	0.984262	6.26776	0.26103	0.9369	0.27861	0.780544	0.901259	6.26776	-0.251571	0.929175	-0.270746	0.786586	0.906762	6.26776	-0.5126	0.898985	-0.570199	0.568543	NA	6.26776	1.47653	1.07023	1.37964	0.167699	0.46688	6.26776	0.638883	0.909743	0.702267	0.482513	NA	6.26776	0.0856288	0.894873	0.0956882	0.923768	NA	Gm12543	pseudogene	predicted gene 12543 [Source:MGI Symbol;Acc:MGI:3649591]
ENSMUSG00000091004	Gm6872	21	7	4	18	11	5	12	13	14	0	3	12	11	2	10	13	8	16	Gm6872	34.9176	8.60841	5.46413	10.4157	12.3715	3.74465	9.30844	7.50258	11.3621	0	5.09731	14.5292	7.65956	3.00167	14.3263	7.81591	6.82763	10.365	Gm6872	9.62877	-0.872698	0.831568	-1.04946	0.293966	0.464306	9.62877	-0.779179	0.825271	-0.944149	0.345093	0.612724	9.62877	0.093519	0.826844	0.113104	0.909948	0.959857	9.62877	0.257763	0.907531	0.284027	0.77639	0.89941	9.62877	0.265401	0.884945	0.299907	0.764248	0.89476	9.62877	0.00763821	0.850271	0.00898326	0.992832	0.999989	9.62877	-1.20749	0.88676	-1.36169	0.173295	0.473105	9.62877	-0.077033	0.853683	-0.0902361	0.9281	0.970925	9.62877	-0.162914	0.823321	-0.197874	0.843144	NA	Gm6872	pseudogene	predicted gene 6872 [Source:MGI Symbol;Acc:MGI:3643699]
ENSMUSG00000078193	Gm2000	32	28	9	25	22	37	23	23	31	35	23	13	27	22	16	25	20	27	Gm2000	53.2078	34.4336	12.2943	14.4663	24.743	27.7104	17.8412	13.2738	25.1589	67.1913	39.0794	15.74	18.8007	33.0184	22.9221	15.0306	17.0691	17.491	Gm2000	26.0818	-0.577894	0.550941	-1.04892	0.294214	0.464658	26.0818	-0.825942	0.552272	-1.49553	0.134775	0.374637	26.0818	-0.248048	0.548251	-0.452435	0.650956	0.825036	26.0818	-0.700435	0.55655	-1.25853	0.2082	0.43625	26.0818	-1.27556	0.552842	-2.30728	0.0210392	0.114929	26.0818	-0.575125	0.557938	-1.0308	0.302633	0.999989	26.0818	0.274236	0.553194	0.495731	0.620084	0.841891	26.0818	0.151695	0.55431	0.273664	0.784343	0.906907	26.0818	-0.175382	0.551919	-0.317768	0.750661	0.927148	Gm2000	protein_coding	predicted gene 2000 [Source:MGI Symbol;Acc:MGI:3780170]
ENSMUSG00000034771	Tle2	126	174	128	346	202	342	274	366	257	86	123	246	378	172	194	465	298	430	Tle2	209.506	213.98	174.852	200.214	227.186	256.134	212.543	211.227	208.576	165.099	208.99	297.849	263.21	258.144	277.93	279.569	254.329	278.561	Tle2	233.217	0.190424	0.181603	1.04857	0.294375	0.464834	233.217	0.0802105	0.181342	0.442315	0.658261	0.835382	233.217	-0.110213	0.17444	-0.631813	0.527509	0.743212	233.217	0.231335	0.183221	1.2626	0.206733	0.434644	233.217	0.256669	0.179626	1.42891	0.15303	0.396897	233.217	0.0253344	0.174593	0.145106	0.884627	0.999989	233.217	0.18621	0.188133	0.989778	0.322283	0.638507	233.217	0.227121	0.176509	1.28674	0.198186	0.443119	233.217	0.362669	0.172501	2.10242	0.0355164	0.246347	Tle2	protein_coding	transducin-like enhancer of split 2, homolog of Drosophila E(spl) [Source:MGI Symbol;Acc:MGI:104635]
ENSMUSG00000071552	Tigit	0	0	0	3	0	3	3	0	1	0	0	0	7	0	6	5	1	1	Tigit	0	0	0	1.73596	0	2.24679	2.32711	0	0.811578	0	0	0	4.87427	0	8.59578	3.00612	0.853454	0.647816	Tigit	1.39438	2.40345	2.29212	1.04857	0.294376	0.464834	1.39438	1.98475	2.30913	0.859523	0.390052	NA	1.39438	-0.418702	2.08622	-0.200699	0.840934	NA	1.39438	3.95388	2.24296	1.7628	0.077935	NA	1.39438	2.3839	2.27276	1.0489	0.294224	NA	1.39438	-1.56998	1.9906	-0.788696	0.43029	NA	1.39438	0	2.49673	0	1	NA	1.39438	1.71695	2.01271	0.853052	0.39363	NA	1.39438	0.565668	2.0649	0.273944	0.784127	NA	Tigit	protein_coding	T cell immunoreceptor with Ig and ITIM domains [Source:MGI Symbol;Acc:MGI:3642260]
ENSMUSG00000031399	Fam3a	236	306	213	680	316	541	468	630	441	203	217	338	580	312	329	622	453	620	Fam3a	392.407	376.31	290.965	393.484	355.4	405.171	363.029	363.587	357.906	389.71	368.706	409.24	403.868	468.26	471.335	373.961	386.615	401.646	Fam3a	387.311	0.129443	0.123456	1.0485	0.29441	0.464849	387.311	0.0361426	0.123179	0.293415	0.769205	0.894849	387.311	-0.0933	0.117652	-0.79302	0.427766	0.663558	387.311	0.19153	0.125242	1.52927	0.126197	0.322589	387.311	-0.00960432	0.122867	-0.0781686	0.937694	0.974867	387.311	-0.201134	0.118765	-1.69354	0.0903522	0.999989	387.311	0.145208	0.128937	1.1262	0.260081	0.575859	387.311	0.207295	0.119592	1.73335	0.0830334	0.264889	387.311	0.0994612	0.116811	0.851472	0.394507	0.752125	Fam3a	protein_coding	family with sequence similarity 3, member A [Source:MGI Symbol;Acc:MGI:1913544]
ENSMUSG00000029343	Crybb1	0	23	16	57	22	51	17	14	11	0	21	14	23	21	4	36	18	24	Crybb1	0	28.2848	21.8565	32.9832	24.743	38.1954	13.187	8.0797	8.92736	0	35.6812	16.9508	16.0154	31.5175	5.73052	21.6441	15.3622	15.5476	Crybb1	18.5948	0.919673	0.87738	1.0482	0.294545	0.464948	18.5948	-0.753469	0.895468	-0.841425	0.40011	0.659837	18.5948	-1.67314	0.872625	-1.91737	0.0551915	0.171933	18.5948	0.00227607	0.896665	0.00253837	0.997975	1	18.5948	-0.00927537	0.885852	-0.0104706	0.991646	0.997567	18.5948	-0.0115514	0.876781	-0.0131748	0.989488	0.999989	18.5948	0.0601759	0.902824	0.066653	0.946858	0.9885	18.5948	-0.85722	0.871041	-0.984133	0.32505	0.585076	18.5948	0.80437	0.878355	0.915769	0.359788	0.725291	Crybb1	protein_coding	crystallin, beta B1 [Source:MGI Symbol;Acc:MGI:104992]
ENSMUSG00000098923		0	5	11	18	12	19	12	25	9	25	6	10	15	4	6	17	6	13		0	6.14886	15.0264	10.4157	13.4962	14.2297	9.30844	14.428	7.3042	47.9938	10.1946	12.1077	10.4449	6.00334	8.59578	10.2208	5.12072	8.4216		11.6367	0.808443	0.771271	1.0482	0.294549	0.464948	11.6367	0.528233	0.773624	0.682802	0.494732	0.730784	11.6367	-0.28021	0.712271	-0.393404	0.694021	0.851909	11.6367	-1.43491	0.747761	-1.91894	0.0549923	0.19086	11.6367	-1.52504	0.723931	-2.10662	0.0351509	0.163423	11.6367	-0.0901373	0.755917	-0.119242	0.905083	0.999989	11.6367	1.66967	0.773898	2.15748	0.0309681	0.193442	11.6367	-0.573678	0.745042	-0.769994	0.441304	0.689202	11.6367	-0.383605	0.723638	-0.530105	0.596039	NA		protein_coding	Transmembrane protein 185B [Source:UniProtKB/Swiss-Prot;Acc:Q8R3R5]
ENSMUSG00000065047	Gm24045	10	0	0	6	0	1	4	7	2	0	0	0	6	0	1	3	2	2	Gm24045	16.6274	0	0	3.47192	0	0.74893	3.10281	4.03985	1.62316	0	0	0	4.17794	0	1.43263	1.80367	1.70691	1.29563	Gm24045	2.22394	-1.86737	1.78141	-1.04825	0.294522	0.464948	2.22394	-0.886354	1.72302	-0.514418	0.60696	NA	2.22394	0.981021	1.77833	0.551654	0.581185	NA	2.22394	2.78111	2.10132	1.32351	0.185667	0.407759	2.22394	2.46118	2.07547	1.18584	0.235685	NA	2.22394	-0.31993	1.82491	-0.175313	0.860833	NA	2.22394	-4.22253	2.04605	-2.06375	0.0390416	0.221034	2.22394	0.425959	1.84463	0.230918	0.817378	NA	2.22394	-0.874992	1.75786	-0.49776	0.618653	NA	Gm24045	misc_RNA	predicted gene, 24045 [Source:MGI Symbol;Acc:MGI:5453822]
ENSMUSG00000086817	Gm11482	0	0	1	3	1	3	0	3	2	0	4	2	6	6	0	5	6	7	Gm11482	0	0	1.36603	1.73596	1.12468	2.24679	0	1.73136	1.62316	0	6.79642	2.42154	4.17794	9.00501	0	3.00612	5.12072	4.53471	Gm11482	2.49391	1.77926	1.69778	1.048	0.294641	0.465054	2.49391	1.17627	1.73169	0.679259	0.496974	NA	2.49391	-0.602996	1.38921	-0.434057	0.664247	NA	2.49391	0.495979	1.31159	0.378151	0.705318	0.858395	2.49391	0.441444	1.28362	0.343905	0.730918	NA	2.49391	-0.0545351	1.21629	-0.0448374	0.964237	NA	2.49391	2.61645	1.70879	1.53117	0.125726	0.407317	2.49391	1.33316	1.29721	1.02771	0.304084	NA	2.49391	1.88163	1.31396	1.43203	0.152136	NA	Gm11482	lincRNA	predicted gene 11482 [Source:MGI Symbol;Acc:MGI:3652238]
ENSMUSG00000034066	Farp2	241	440	467	785	406	632	507	790	550	144	204	384	693	252	267	755	543	679	Farp2	400.721	541.1	637.938	454.242	456.622	473.324	393.282	455.926	446.368	276.444	346.617	464.935	482.552	378.21	382.512	453.924	463.426	439.867	Farp2	441.556	-0.193303	0.184496	-1.04774	0.294759	0.465201	441.556	-0.288334	0.184319	-1.56432	0.117743	0.347636	441.556	-0.0950304	0.182571	-0.520511	0.602707	0.796543	441.556	0.188964	0.189713	0.99605	0.319226	0.56133	441.556	0.309302	0.187266	1.65167	0.0986013	0.308193	441.556	0.120339	0.18445	0.652418	0.514132	0.999989	441.556	-0.531256	0.189365	-2.80547	0.00502436	0.0687453	441.556	-0.148989	0.184854	-0.805984	0.420252	0.670892	441.556	0.0663802	0.182163	0.3644	0.715559	0.914317	Farp2	protein_coding	FERM, RhoGEF and pleckstrin domain protein 2 [Source:MGI Symbol;Acc:MGI:2385126]
ENSMUSG00000036833	Pnpla7	1232	1718	1580	3014	1753	2828	2683	4062	2578	990	1050	1877	2962	1231	1419	3450	2870	3693	Pnpla7	2048.5	2112.75	2158.33	1744.06	1971.57	2117.97	2081.21	2344.27	2092.25	1900.55	1784.06	2272.61	2062.51	1847.53	2032.9	2074.22	2449.41	2392.38	Pnpla7	2082.62	-0.116308	0.111035	-1.04749	0.294875	0.465344	2082.62	0.0447609	0.110762	0.404118	0.686126	0.851856	2082.62	0.161068	0.109964	1.46474	0.142991	0.331993	2082.62	-0.00464814	0.112035	-0.0414882	0.966907	0.988403	2082.62	0.212738	0.111094	1.91494	0.0555004	0.218307	2082.62	0.217387	0.110466	1.9679	0.0490794	0.954599	2082.62	-0.0832635	0.112241	-0.741829	0.458191	0.737405	2082.62	0.028396	0.110827	0.256218	0.797782	0.913353	2082.62	0.084714	0.1096	0.77294	0.439558	0.77877	Pnpla7	protein_coding	patatin-like phospholipase domain containing 7 [Source:MGI Symbol;Acc:MGI:2385325]
ENSMUSG00000058183	Mmel1	12	1	3	64	14	8	2	2	1	0	0	1	2	0	4	2	0	7	Mmel1	19.9529	1.22977	4.0981	37.0338	15.7456	5.99144	1.55141	1.15424	0.811578	0	0	1.21077	1.39265	0	5.73052	1.20245	0	4.53471	Mmel1	5.64666	1.2506	1.19408	1.04733	0.294946	0.465416	5.64666	-2.81589	1.34902	-2.08736	0.0368557	0.176751	5.64666	-4.06649	1.3152	-3.09191	0.00198875	0.0143729	5.64666	2.02775	1.73678	1.16753	0.242997	0.47975	5.64666	1.78975	1.7066	1.04872	0.294308	0.569185	5.64666	-0.237998	1.3695	-0.173785	0.862034	NA	5.64666	-3.86757	1.66873	-2.31767	0.020467	0.157215	5.64666	-3.09042	1.28747	-2.40038	0.0163782	NA	5.64666	0.738067	1.3956	0.528854	0.596907	NA	Mmel1	protein_coding	membrane metallo-endopeptidase-like 1 [Source:MGI Symbol;Acc:MGI:1351603]
ENSMUSG00000054951	9130008F23Rik	0	7	13	31	13	21	17	20	21	0	6	5	15	3	13	40	7	19	9130008F23Rik	0	8.60841	17.7584	17.9382	14.6209	15.7275	13.187	11.5424	17.0431	0	10.1946	6.05385	10.4449	4.5025	18.6242	24.0489	5.97418	12.3085	9130008F23Rik	11.5876	0.848291	0.810119	1.04712	0.295045	0.465475	11.5876	0.631934	0.810814	0.779382	0.435755	0.686906	11.5876	-0.216357	0.763475	-0.283384	0.776882	0.898042	11.5876	1.01182	0.885398	1.14278	0.253129	0.491283	11.5876	1.35975	0.862867	1.57585	0.11506	0.336924	11.5876	0.347932	0.787193	0.441991	0.658496	0.999989	11.5876	-0.69306	0.905432	-0.765446	0.444006	0.729063	11.5876	-0.529533	0.787665	-0.672282	0.501404	0.736566	11.5876	0.034756	0.762989	0.0455525	0.963667	NA	9130008F23Rik	protein_coding	RIKEN cDNA 9130008F23 gene [Source:MGI Symbol;Acc:MGI:1918833]
ENSMUSG00000093384	Gm20689	0	3	5	13	7	7	7	11	9	1	6	2	10	3	7	9	2	5	Gm20689	0	3.68932	6.83017	7.52248	7.87279	5.24251	5.42992	6.34834	7.3042	1.91975	10.1946	2.42154	6.96324	4.5025	10.0284	5.41101	1.70691	3.23908	Gm20689	5.36816	0.913375	0.872248	1.04715	0.29503	0.465475	5.36816	0.804773	0.870717	0.924265	0.355348	0.621085	5.36816	-0.108602	0.755564	-0.143737	0.885708	0.950955	5.36816	0.588947	0.868745	0.677928	0.497818	0.717473	5.36816	-0.429737	0.882001	-0.48723	0.626095	0.82644	5.36816	-1.01868	0.812928	-1.2531	0.210168	NA	5.36816	0.38837	0.953907	0.407136	0.683908	0.874784	5.36816	0.0639415	0.7782	0.0821659	0.934515	NA	5.36816	-0.84614	0.791286	-1.06932	0.284924	NA	Gm20689	pseudogene	predicted gene 20689 [Source:MGI Symbol;Acc:MGI:5313136]
ENSMUSG00000089844	A530032D15Rik	0	0	0	6	0	0	2	3	0	0	0	0	10	4	3	1	2	7	A530032D15Rik	0	0	0	3.47192	0	0	1.55141	1.73136	0	0	0	0	6.96324	6.00334	4.29789	0.601224	1.70691	4.53471	A530032D15Rik	1.71456	2.2599	2.15827	1.04709	0.295059	0.465475	1.71456	2.10311	2.158	0.974565	0.329776	NA	1.71456	-0.156781	1.92824	-0.081308	0.935197	NA	1.71456	4.31267	2.08654	2.0669	0.0387437	0.151059	1.71456	2.97318	2.10283	1.41389	0.157394	NA	1.71456	-1.33949	1.7828	-0.751342	0.452447	NA	1.71456	0	2.36582	0	1	NA	1.71456	2.21929	1.84789	1.20099	0.229755	NA	1.71456	1.03658	1.86596	0.555521	0.578538	NA	A530032D15Rik	protein_coding	RIKEN cDNA A530032D15Rik gene [Source:MGI Symbol;Acc:MGI:3037746]
ENSMUSG00000057176	Gm166	20	22	13	70	43	32	24	37	26	0	18	14	31	27	22	54	28	45	Gm166	33.2549	27.055	17.7584	40.5057	48.3614	23.9658	18.6169	21.3535	21.101	0	30.5839	16.9508	21.586	40.5225	31.5178	32.4661	23.8967	29.1517	Gm166	26.5916	0.531355	0.507513	1.04698	0.29511	0.465516	26.5916	-0.346323	0.516759	-0.670184	0.502741	0.735209	26.5916	-0.877678	0.494146	-1.77615	0.0757081	0.215997	26.5916	0.928074	0.547379	1.69549	0.0899829	0.262318	26.5916	0.822883	0.538347	1.52854	0.126379	0.35572	26.5916	-0.105191	0.498422	-0.211047	0.832851	0.999989	26.5916	-0.680823	0.557425	-1.22137	0.221945	0.535251	26.5916	-0.284103	0.496458	-0.572261	0.567145	0.782469	26.5916	0.488384	0.496119	0.984408	0.324915	0.700312	Gm166	protein_coding	predicted gene 166 [Source:MGI Symbol;Acc:MGI:2685012]
ENSMUSG00000081232	Gm14373	1	7	7	2	3	5	5	2	1	3	5	0	5	0	10	4	5	1	Gm14373	1.66274	8.60841	9.56223	1.15731	3.37405	3.74465	3.87852	1.15424	0.811578	5.75925	8.49552	0	3.48162	0	14.3263	2.40489	4.26727	0.647816	Gm14373	4.07424	-1.30657	1.24876	-1.04629	0.295425	0.465973	4.07424	-1.79285	1.26942	-1.41234	0.15785	0.409191	4.07424	-0.486282	1.29239	-0.376265	0.70672	0.85865	4.07424	0.350209	1.26038	0.27786	0.78112	0.901462	4.07424	-0.938725	1.28432	-0.730912	0.464833	0.715931	4.07424	-1.28893	1.24479	-1.03546	0.300454	NA	4.07424	-0.542395	1.26275	-0.429534	0.667534	0.867145	4.07424	1.11439	1.24636	0.89411	0.371263	NA	4.07424	0.311735	1.29088	0.24149	0.809175	NA	Gm14373	pseudogene	predicted gene 14373 [Source:MGI Symbol;Acc:MGI:3651800]
ENSMUSG00000024014	Pim1	144	371	183	498	173	378	264	326	185	241	168	393	498	120	185	436	394	536	Pim1	239.435	456.246	249.984	288.169	194.57	283.095	204.786	188.142	150.142	462.66	285.45	475.832	346.769	180.1	265.036	262.134	336.261	347.229	Pim1	289.78	-0.304127	0.290731	-1.04608	0.295526	0.466092	289.78	-0.802856	0.291681	-2.75252	0.00591393	0.0576094	289.78	-0.498729	0.290123	-1.71903	0.0856097	0.235398	289.78	-0.621648	0.291677	-2.13129	0.0330654	0.134521	289.78	-0.373778	0.288921	-1.2937	0.195769	0.457834	289.78	0.247871	0.289634	0.855808	0.392104	0.999989	289.78	0.369891	0.291628	1.26837	0.204668	0.513327	289.78	0.0523699	0.29078	0.180102	0.857073	0.941202	289.78	0.79897	0.288974	2.76485	0.00569489	0.0886978	Pim1	protein_coding	proviral integration site 1 [Source:MGI Symbol;Acc:MGI:97584]
ENSMUSG00000085590	Gm13789	0	0	0	6	0	1	0	3	3	8	0	1	0	0	0	1	1	5	Gm13789	0	0	0	3.47192	0	0.74893	0	1.73136	2.43473	15.358	0	1.21077	0	0	0	0.601224	0.853454	3.23908	Gm13789	1.64719	2.5002	2.3902	1.04602	0.295551	0.466093	1.64719	2.42484	2.3853	1.01657	0.309356	NA	1.64719	-0.0753663	2.16433	-0.034822	0.972222	NA	1.64719	-4.69211	2.35283	-1.99424	0.0461254	0.169164	1.64719	-1.79196	2.1111	-0.848826	0.395978	NA	1.64719	2.90016	2.3748	1.22122	0.222002	NA	1.64719	4.39217	2.3528	1.86679	0.0619314	NA	1.64719	-2.80014	2.39023	-1.17149	0.2414	NA	1.64719	0.175377	2.14727	0.0816744	0.934906	NA	Gm13789	processed_transcript	predicted gene 13789 [Source:MGI Symbol;Acc:MGI:3723492]
ENSMUSG00000013160	Atp6v0d1	533	752	520	1775	692	1306	1167	1939	1090	412	418	664	1275	510	560	1303	1011	1274	Atp6v0d1	886.242	924.789	710.337	1027.11	778.281	978.102	905.246	1119.04	884.62	790.938	710.226	803.951	887.813	765.426	802.273	783.394	862.842	825.317	Atp6v0d1	858.108	0.145736	0.139345	1.04586	0.295626	0.466131	858.108	0.207596	0.139016	1.49332	0.135352	0.375742	858.108	0.0618601	0.136977	0.45161	0.65155	0.825157	858.108	0.0932827	0.141775	0.657963	0.510562	0.727097	858.108	0.0993477	0.140271	0.708256	0.478786	0.726959	858.108	0.00606503	0.138722	0.0437208	0.965127	0.999989	858.108	-0.128574	0.142324	-0.903388	0.36632	0.675408	858.108	-0.181026	0.138785	-1.30437	0.192108	0.435375	858.108	-0.236822	0.136913	-1.72972	0.0836804	0.376782	Atp6v0d1	protein_coding	ATPase, H+ transporting, lysosomal V0 subunit D1 [Source:MGI Symbol;Acc:MGI:1201778]
ENSMUSG00000050395	Tnfsf15	0	1	0	6	2	1	2	2	1	0	0	3	2	0	0	2	0	7	Tnfsf15	0	1.22977	0	3.47192	2.24937	0.74893	1.55141	1.15424	0.811578	0	0	3.63231	1.39265	0	0	1.20245	0	4.53471	Tnfsf15	1.22107	2.10573	2.01336	1.04588	0.295618	0.466131	1.22107	1.21764	2.05433	0.592718	0.55337	NA	1.22107	-0.888091	1.75795	-0.505187	0.613428	NA	1.22107	-1.12355	2.093	-0.536812	0.591398	NA	1.22107	0.535079	1.86545	0.286837	0.774237	NA	1.22107	1.65863	1.95148	0.849933	0.395362	NA	1.22107	1.40862	2.14893	0.655496	0.512148	NA	1.22107	-1.82066	1.95356	-0.931973	0.351351	NA	1.22107	0.726056	1.75564	0.413557	0.679198	NA	Tnfsf15	protein_coding	tumor necrosis factor (ligand) superfamily, member 15 [Source:MGI Symbol;Acc:MGI:2180140]
ENSMUSG00000053889	A130066N16Rik	23	4	0	18	4	7	6	6	5	0	2	4	6	5	3	7	5	5	A130066N16Rik	38.2431	4.91909	0	10.4157	4.49873	5.24251	4.65422	3.46273	4.05789	0	3.39821	4.84308	4.17794	7.50417	4.29789	4.20857	4.26727	3.23908	A130066N16Rik	6.19057	-1.05029	1.00464	-1.04544	0.295821	0.466398	6.19057	-1.80283	1.02483	-1.75915	0.0785518	0.27484	6.19057	-0.752542	1.03094	-0.729958	0.465416	0.695681	6.19057	0.851421	1.17932	0.721961	0.470319	0.694488	6.19057	0.422381	1.1658	0.362311	0.71712	0.871212	6.19057	-0.42904	1.06645	-0.402308	0.687457	NA	6.19057	-2.27856	1.14221	-1.99486	0.046058	0.241239	6.19057	-0.37685	1.04663	-0.360059	0.718803	NA	6.19057	-0.0533471	1.05105	-0.050756	0.95952	NA	A130066N16Rik	antisense	RIKEN cDNA A130066N16 gene [Source:MGI Symbol;Acc:MGI:3045250]
ENSMUSG00000004929	Thop1	311	625	529	1361	655	979	890	1096	879	286	432	694	920	470	463	1065	873	1162	Thop1	517.113	768.608	722.632	787.546	736.668	733.202	690.376	632.525	713.377	549.049	734.013	840.274	640.618	705.392	663.307	640.303	745.065	752.762	Thop1	698.491	0.165896	0.158714	1.04525	0.295906	0.466494	698.491	0.0159629	0.158673	0.100603	0.919866	0.96653	698.491	-0.149933	0.156403	-0.958633	0.337744	0.575841	698.491	-0.0861311	0.160576	-0.53639	0.591689	0.785279	698.491	0.00439331	0.158817	0.0276627	0.977931	0.991331	698.491	0.0905244	0.157797	0.573675	0.566188	0.999989	698.491	0.0820648	0.161265	0.508882	0.610835	0.836998	698.491	-0.169963	0.158013	-1.07562	0.282097	0.541175	698.491	0.0704952	0.156185	0.451357	0.651732	0.886967	Thop1	protein_coding	thimet oligopeptidase 1 [Source:MGI Symbol;Acc:MGI:1354165]
ENSMUSG00000045689	Pcdhb4	0	23	10	51	17	26	27	24	21	8	11	3	34	24	17	39	30	38	Pcdhb4	0	28.2848	13.6603	29.5113	19.1196	19.4722	20.944	13.8509	17.0431	15.358	18.6901	3.63231	23.675	36.02	24.3547	23.4477	25.6036	24.617	Pcdhb4	19.8492	0.664251	0.635864	1.04464	0.296188	0.466854	19.8492	0.257457	0.639307	0.402714	0.687159	0.852554	19.8492	-0.406793	0.604388	-0.673066	0.500905	0.723627	19.8492	1.19559	0.657366	1.81875	0.0689488	0.221865	19.8492	1.0134	0.649769	1.55962	0.118849	0.343059	19.8492	-0.182192	0.601006	-0.303145	0.761779	0.999989	19.8492	-0.245576	0.685884	-0.358043	0.720311	0.891862	19.8492	0.285761	0.604993	0.472338	0.636685	0.827042	19.8492	0.510362	0.600397	0.850041	0.395302	0.75292	Pcdhb4	protein_coding	protocadherin beta 4 [Source:MGI Symbol;Acc:MGI:2136738]
ENSMUSG00000029312	Klhl8	399	685	713	1142	682	977	1425	1477	1570	630	449	965	1736	684	761	1624	1456	1611	Klhl8	663.435	842.394	973.982	660.821	767.034	731.704	1105.38	852.409	1274.18	1209.44	762.898	1168.39	1208.82	1026.57	1090.23	976.387	1242.63	1043.63	Klhl8	977.796	-0.201759	0.193137	-1.04464	0.29619	0.466854	977.796	0.380061	0.192304	1.97635	0.0481149	0.206702	977.796	0.581819	0.191252	3.04215	0.00234891	0.0164047	977.796	0.0833007	0.192731	0.432211	0.665588	0.833747	977.796	0.0539651	0.191934	0.281165	0.778584	0.902915	977.796	-0.0293355	0.191123	-0.153491	0.878011	0.999989	977.796	0.339974	0.193857	1.75373	0.0794767	0.32225	977.796	0.625033	0.192007	3.25527	0.00113286	0.014169	977.796	0.0138784	0.190365	0.0729042	0.941882	0.986328	Klhl8	protein_coding	kelch-like 8 [Source:MGI Symbol;Acc:MGI:2179430]
ENSMUSG00000089988	Gm16238	1	11	9	31	7	27	12	27	20	0	5	11	23	6	6	16	14	14	Gm16238	1.66274	13.5275	12.2943	17.9382	7.87279	20.2211	9.30844	15.5823	16.2316	0	8.49552	13.3185	16.0154	9.00501	8.59578	9.61958	11.9484	9.06942	Gm16238	11.1504	0.726943	0.69591	1.04459	0.296211	0.466854	11.1504	0.545844	0.696181	0.784054	0.433008	0.684523	11.1504	-0.181099	0.645395	-0.280601	0.779016	0.899228	11.1504	0.58009	0.746662	0.776912	0.437211	0.668439	11.1504	0.399762	0.730974	0.54689	0.584454	0.800924	11.1504	-0.180328	0.680102	-0.265149	0.790895	0.999989	11.1504	-0.286523	0.768671	-0.372752	0.709333	0.88573	11.1504	-0.433375	0.671519	-0.645365	0.51869	0.748226	11.1504	-0.432605	0.654321	-0.661151	0.508515	NA	Gm16238	pseudogene	predicted gene 16238 [Source:MGI Symbol;Acc:MGI:3802104]
ENSMUSG00000083700	Gm2986	0	9	4	5	1	4	4	5	5	0	0	0	11	0	11	11	8	7	Gm2986	0	11.068	5.46413	2.89326	1.12468	2.99572	3.10281	2.88561	4.05789	0	0	0	7.65956	0	15.7589	6.61346	6.82763	4.53471	Gm2986	4.16591	-1.23277	1.18028	-1.04448	0.296263	0.466897	4.16591	-0.761561	1.14561	-0.664766	0.5062	0.737464	4.16591	0.471213	1.17003	0.402738	0.687141	0.847697	4.16591	4.75021	1.57567	3.01471	0.00257223	0.0209816	4.16591	4.36293	1.56789	2.78268	0.00539115	0.0448148	4.16591	-0.387277	1.08452	-0.357096	0.72102	NA	4.16591	-4.28182	1.59708	-2.68103	0.00733966	0.0875853	4.16591	1.70116	1.15114	1.4778	0.139461	NA	4.16591	0.842669	1.10454	0.762914	0.445515	NA	Gm2986	pseudogene	predicted gene 2986 [Source:MGI Symbol;Acc:MGI:3781164]
ENSMUSG00000031209	Heph	13	28	25	98	27	56	54	76	43	4	31	53	30	13	24	60	43	35	Heph	21.6157	34.4336	34.1508	56.708	30.3665	41.9401	41.888	43.8612	34.8979	7.67901	52.6722	64.1708	20.8897	19.5109	34.3831	36.0734	36.6985	22.6735	Heph	35.2563	0.518976	0.497106	1.044	0.296488	0.46721	35.2563	0.412909	0.496534	0.831583	0.405645	0.66331	35.2563	-0.106067	0.476528	-0.222582	0.823861	0.921589	35.2563	-0.774531	0.510921	-1.51595	0.129532	0.327759	35.2563	-0.413387	0.493126	-0.838298	0.401863	0.667982	35.2563	0.361144	0.500086	0.722164	0.470194	0.999989	35.2563	0.484356	0.510249	0.949254	0.342492	0.655624	35.2563	-0.809151	0.497795	-1.62547	0.104063	0.304881	35.2563	-0.34194	0.478921	-0.71398	0.47524	0.80246	Heph	protein_coding	hephaestin [Source:MGI Symbol;Acc:MGI:1332240]
ENSMUSG00000030469	Zfp719	148	144	139	327	144	247	269	308	260	98	133	160	289	111	141	384	229	275	Zfp719	246.086	177.087	189.879	189.219	161.954	184.986	208.664	177.753	211.01	188.136	225.981	193.723	201.238	166.593	202.001	230.87	195.441	178.149	Zfp719	196.043	-0.179386	0.171856	-1.04381	0.296572	0.467303	196.043	-0.0321269	0.17011	-0.18886	0.850203	0.933805	196.043	0.147259	0.164987	0.892548	0.372099	0.612282	196.043	-0.086066	0.177015	-0.486208	0.62682	0.809494	196.043	-0.00555942	0.171629	-0.032392	0.974159	0.989613	196.043	0.0805065	0.168176	0.478704	0.632149	0.999989	196.043	-0.00503357	0.178548	-0.0281917	0.977509	0.997945	196.043	0.0882864	0.170263	0.518531	0.604088	0.805194	196.043	0.0215339	0.162833	0.132245	0.89479	0.973243	Zfp719	protein_coding	zinc finger protein 719 [Source:MGI Symbol;Acc:MGI:2444708]
ENSMUSG00000003423	Pih1d1	363	488	377	763	509	724	691	1138	619	257	269	363	659	282	371	703	538	706	Pih1d1	603.576	600.129	514.995	441.512	572.464	542.225	536.011	656.764	502.367	493.376	457.059	439.509	458.877	423.235	531.506	422.66	459.158	457.358	Pih1d1	506.266	-0.147085	0.140939	-1.04361	0.296665	0.467391	506.266	-0.0171219	0.140212	-0.122114	0.902809	0.958141	506.266	0.129964	0.137955	0.942075	0.346154	0.585399	506.266	0.026048	0.145644	0.178847	0.858058	0.93976	506.266	-0.0517081	0.143336	-0.360747	0.718289	0.871348	506.266	-0.077756	0.141075	-0.551168	0.581519	0.999989	506.266	-0.308406	0.145511	-2.11947	0.0340511	0.204634	506.266	-0.135273	0.141076	-0.958866	0.337626	0.596825	506.266	-0.342992	0.137954	-2.48628	0.0129085	0.141653	Pih1d1	protein_coding	PIH1 domain containing 1 [Source:MGI Symbol;Acc:MGI:1916095]
ENSMUSG00000020894	Vamp2	450	919	843	1803	1086	1511	1251	1702	1150	426	649	965	1550	739	820	1822	1234	1764	Vamp2	748.234	1130.16	1151.57	1043.31	1221.41	1131.63	970.405	982.261	933.315	817.814	1102.72	1168.39	1079.3	1109.12	1174.76	1095.43	1053.16	1142.75	Vamp2	1058.65	0.161095	0.154367	1.04358	0.296678	0.467391	1058.65	-0.07259	0.154433	-0.470043	0.638324	0.823034	1058.65	-0.233685	0.152895	-1.5284	0.126413	0.305963	1058.65	0.119108	0.155504	0.765946	0.443708	0.673901	1058.65	0.0888485	0.15453	0.57496	0.565318	0.788553	1058.65	-0.0302594	0.153444	-0.197202	0.843669	0.999989	1058.65	0.0282306	0.156234	0.180695	0.856607	0.951671	1058.65	-0.0137567	0.153629	-0.0895446	0.928649	0.971222	1058.65	0.189669	0.152709	1.24203	0.214225	0.586388	Vamp2	protein_coding	vesicle-associated membrane protein 2 [Source:MGI Symbol;Acc:MGI:1313277]
ENSMUSG00000032409	Atr	187	248	271	773	266	483	704	808	591	253	249	315	608	277	251	846	518	605	Atr	310.933	304.984	370.195	447.298	299.166	361.733	546.095	466.314	479.643	485.697	423.077	381.392	423.365	415.731	359.59	508.635	442.089	391.928	Atr	412.104	0.175166	0.167878	1.04342	0.296756	0.467473	412.104	0.596515	0.166355	3.5858	0.000336041	0.00771542	412.104	0.421349	0.161872	2.60298	0.0092417	0.0464078	412.104	-0.0989804	0.168344	-0.587963	0.556557	0.761707	412.104	0.0626044	0.165397	0.378511	0.705051	0.865157	412.104	0.161585	0.163812	0.986402	0.323936	0.999989	412.104	0.382804	0.171049	2.23797	0.0252229	0.174785	412.104	0.108657	0.165121	0.658046	0.510509	0.741978	412.104	-0.151107	0.160537	-0.941263	0.34657	0.71559	Atr	protein_coding	ataxia telangiectasia and Rad3 related [Source:MGI Symbol;Acc:MGI:108028]
ENSMUSG00000024730	Ms4a8a	0	1	0	7	0	2	3	12	2	0	0	2	8	0	0	10	6	6	Ms4a8a	0	1.22977	0	4.05057	0	1.49786	2.32711	6.92546	1.62316	0	0	2.42154	5.57059	0	0	6.01224	5.12072	3.88689	Ms4a8a	2.25922	1.95279	1.8717	1.04333	0.296798	0.467499	2.25922	2.86241	1.83146	1.56291	0.118075	NA	2.25922	0.909619	1.5006	0.606171	0.544401	NA	2.25922	1.18036	1.83844	0.642048	0.520842	0.734641	2.25922	2.42606	1.75808	1.37995	0.167603	NA	2.25922	1.24569	1.521	0.818997	0.412788	NA	2.25922	0.884986	2.0932	0.422791	0.672448	0.869105	2.25922	0.112561	1.58165	0.0711668	0.943265	NA	2.25922	0.448636	1.43653	0.312305	0.754809	NA	Ms4a8a	protein_coding	membrane-spanning 4-domains, subfamily A, member 8A [Source:MGI Symbol;Acc:MGI:1927657]
ENSMUSG00000097113	Gm19705	0	0	7	14	9	4	5	7	5	0	6	5	5	5	3	6	7	6	Gm19705	0	0	9.56223	8.10114	10.1222	2.99572	3.87852	4.03985	4.05789	0	10.1946	6.05385	3.48162	7.50417	4.29789	3.60734	5.97418	3.88689	Gm19705	4.87545	1.11696	1.07089	1.04302	0.29694	0.467683	4.87545	0.305258	1.09164	0.279631	0.77976	0.899652	4.87545	-0.811703	0.984331	-0.824624	0.409585	0.647352	4.87545	-0.149756	1.0621	-0.141	0.88787	0.953527	4.87545	-0.309287	1.03581	-0.298593	0.765251	0.895503	4.87545	-0.15953	1.01819	-0.156681	0.875496	NA	4.87545	0.772079	1.12558	0.685939	0.492752	0.76107	4.87545	-0.494639	1.00397	-0.492685	0.622235	NA	4.87545	0.157534	0.998832	0.157718	0.874679	NA	Gm19705	lincRNA	predicted gene, 19705 [Source:MGI Symbol;Acc:MGI:5011890]
ENSMUSG00000014177	Tvp23b	60	54	110	260	106	174	137	302	109	65	78	62	154	63	45	150	97	159	Tvp23b	99.7646	66.4077	150.264	150.45	119.216	130.314	106.271	174.291	88.462	124.784	132.53	75.0677	107.234	94.5526	64.4683	90.1836	82.785	103.003	Tvp23b	108.892	0.343007	0.328933	1.04279	0.297047	0.467813	108.892	0.228738	0.328676	0.695936	0.486469	0.72555	108.892	-0.114269	0.320813	-0.356187	0.7217	0.86708	108.892	-0.299801	0.337623	-0.887974	0.374555	0.612604	108.892	-0.256955	0.33168	-0.774707	0.438513	0.694851	108.892	0.042846	0.330405	0.129677	0.896822	0.999989	108.892	0.0629159	0.337741	0.186285	0.852222	0.950728	108.892	-0.579892	0.328812	-1.76359	0.0778002	0.255272	108.892	-0.422777	0.322445	-1.31116	0.189804	0.55551	Tvp23b	protein_coding	trans-golgi network vesicle protein 23B [Source:MGI Symbol;Acc:MGI:1914760]
ENSMUSG00000039680	Mrps6	105	178	172	294	165	241	220	408	246	49	124	153	236	133	112	264	188	274	Mrps6	174.588	218.9	234.958	170.124	185.573	180.492	170.655	235.466	199.648	94.0678	210.689	185.248	164.332	199.611	160.455	158.723	160.449	177.501	Mrps6	182.304	-0.234094	0.224549	-1.0425	0.297178	0.467948	182.304	-0.0540078	0.22304	-0.242144	0.808668	0.913946	182.304	0.180086	0.219579	0.820141	0.412136	0.649574	182.304	0.0825634	0.23251	0.355097	0.722517	0.869847	182.304	0.00859502	0.228596	0.0375992	0.970007	0.988051	182.304	-0.0739684	0.224187	-0.32994	0.741445	0.999989	182.304	-0.351061	0.232391	-1.51065	0.130878	0.415236	182.304	-0.0344038	0.224672	-0.153129	0.878297	0.950531	182.304	-0.288458	0.219083	-1.31666	0.187953	0.552688	Mrps6	protein_coding	mitochondrial ribosomal protein S6 [Source:MGI Symbol;Acc:MGI:2153111]
ENSMUSG00000067297	2010002M12Rik	0	0	5	1	0	2	5	4	2	0	2	1	7	0	5	5	7	7	2010002M12Rik	0	0	6.83017	0.578653	0	1.49786	3.87852	2.30849	1.62316	0	3.39821	1.21077	4.87427	0	7.16315	3.00612	5.97418	4.53471	2010002M12Rik	2.60435	-1.64796	1.58079	-1.04249	0.297184	0.467948	2.60435	0.174024	1.39641	0.124623	0.900822	NA	2.60435	1.82198	1.50529	1.21039	0.22613	NA	2.60435	1.39417	1.49764	0.930911	0.3519	0.590485	2.60435	1.532	1.46615	1.04491	0.296062	0.571179	2.60435	0.137829	1.28197	0.107513	0.914382	NA	2.60435	-0.573183	1.57035	-0.365002	0.71511	0.889198	2.60435	2.46895	1.50858	1.6366	0.101713	NA	2.60435	0.784796	1.2781	0.614035	0.539192	NA	2010002M12Rik	protein_coding	RIKEN cDNA 2010002M12 gene [Source:MGI Symbol;Acc:MGI:2148249]
ENSMUSG00000075394	Hoxc4	163	129	144	287	167	236	246	243	241	121	134	192	282	207	188	331	327	397	Hoxc4	271.027	158.641	196.709	166.073	187.822	176.747	190.823	140.241	195.59	232.29	227.68	232.468	196.363	310.673	269.334	199.005	279.079	257.183	Hoxc4	215.986	-0.234447	0.225087	-1.04159	0.297603	0.468409	215.986	-0.246278	0.224356	-1.09771	0.27233	0.544491	215.986	-0.0118306	0.22088	-0.0535613	0.957285	0.981478	215.986	0.154553	0.22537	0.685776	0.492854	0.713351	215.986	0.0842927	0.222593	0.378685	0.704922	0.865114	215.986	-0.0702606	0.219013	-0.320806	0.748357	0.999989	215.986	0.152182	0.228675	0.665494	0.505735	0.771076	215.986	0.541182	0.221728	2.44075	0.014657	0.0853891	215.986	0.482752	0.218154	2.2129	0.0269044	0.212783	Hoxc4	protein_coding	homeobox C4 [Source:MGI Symbol;Acc:MGI:96195]
ENSMUSG00000081485	Gm12338	70	221	129	159	165	194	121	221	198	120	124	57	137	105	73	162	76	140	Gm12338	116.392	271.78	176.218	92.0058	185.573	145.292	93.8601	127.544	160.692	230.37	210.689	69.0138	95.3964	157.588	104.582	97.3982	64.8625	90.6942	Gm12338	138.331	-0.42523	0.408212	-1.04169	0.297555	0.468409	138.331	-0.566692	0.408095	-1.38863	0.164945	0.418079	138.331	-0.141462	0.406629	-0.34789	0.727922	0.870589	138.331	-0.509496	0.413528	-1.23207	0.217923	0.448961	138.331	-1.00067	0.41199	-2.42886	0.0151463	0.0927118	138.331	-0.491172	0.412506	-1.1907	0.233771	0.999989	138.331	-0.158257	0.411346	-0.384729	0.700438	0.881735	138.331	-0.242522	0.410411	-0.590926	0.55457	0.77343	138.331	-0.592232	0.408744	-1.44891	0.147364	0.492316	Gm12338	pseudogene	predicted gene 12338 [Source:MGI Symbol;Acc:MGI:3650622]
ENSMUSG00000035929	H2-Q4	235	458	336	999	460	842	781	1463	447	252	345	326	1190	355	363	922	414	775	H2-Q4	390.745	563.236	458.987	578.074	517.354	630.599	605.824	844.329	362.775	483.777	586.191	394.711	828.625	532.796	520.045	554.328	353.33	502.057	H2-Q4	539.321	0.28791	0.276406	1.04162	0.297587	0.468409	539.321	0.359559	0.276124	1.30217	0.192859	0.452477	539.321	0.0716487	0.274117	0.26138	0.7938	0.907376	539.321	0.366369	0.277393	1.32076	0.186581	0.408981	539.321	-0.0524389	0.276855	-0.189409	0.849772	0.937118	539.321	-0.418808	0.275126	-1.52224	0.127949	0.999989	539.321	0.0488212	0.278752	0.175142	0.860968	0.95394	539.321	0.12728	0.275035	0.462776	0.643525	0.830915	539.321	-0.363177	0.274209	-1.32446	0.185352	0.548663	H2-Q4	protein_coding	histocompatibility 2, Q region locus 4 [Source:MGI Symbol;Acc:MGI:95933]
ENSMUSG00000025785	Exosc7	95	227	183	427	274	341	357	560	361	99	167	271	348	216	171	420	335	395	Exosc7	157.961	279.158	249.984	247.085	308.163	255.385	276.926	323.188	292.98	190.055	283.75	328.118	242.321	324.18	244.98	252.514	285.907	255.887	Exosc7	266.586	0.227953	0.218844	1.04162	0.297588	0.468409	266.586	0.372201	0.217902	1.70811	0.0876164	0.293077	266.586	0.144248	0.212845	0.677714	0.497953	0.72138	266.586	0.00358918	0.220774	0.0162572	0.987029	0.996228	266.586	-0.023524	0.217944	-0.107936	0.914047	0.964135	266.586	-0.0271131	0.215513	-0.125807	0.899885	0.999989	266.586	0.2247	0.223457	1.00556	0.314627	0.631453	266.586	0.000336112	0.216104	0.00155532	0.998759	0.99951	266.586	-0.171025	0.212245	-0.80579	0.420364	0.767587	Exosc7	protein_coding	exosome component 7 [Source:MGI Symbol;Acc:MGI:1913696]
ENSMUSG00000019080	Mfsd3	151	218	157	357	198	304	285	365	266	152	129	176	296	117	105	336	255	328	Mfsd3	251.074	268.09	214.467	206.579	222.687	227.675	221.075	210.649	215.88	291.802	219.184	213.095	206.112	175.598	150.426	202.011	217.631	212.484	Mfsd3	218.14	-0.162149	0.15567	-1.04162	0.297589	0.468409	218.14	-0.181287	0.1549	-1.17035	0.24186	0.512059	218.14	-0.0191382	0.150126	-0.127482	0.898559	0.956339	218.14	-0.41583	0.163711	-2.54003	0.0110844	0.0627242	218.14	-0.18646	0.156789	-1.18924	0.234345	0.504699	218.14	0.22937	0.156503	1.46559	0.14276	0.999989	218.14	-0.0302652	0.162142	-0.186658	0.851928	0.950487	218.14	-0.283946	0.157303	-1.80509	0.0710613	0.241391	218.14	-0.035438	0.149287	-0.237381	0.812361	0.948648	Mfsd3	protein_coding	major facilitator superfamily domain containing 3 [Source:MGI Symbol;Acc:MGI:1916822]
ENSMUSG00000057143	Trim12c	184	90	133	327	121	205	220	324	197	67	71	160	241	118	90	313	163	271	Trim12c	305.945	110.68	181.682	189.219	136.087	153.531	170.655	186.987	159.881	128.623	120.636	193.723	167.814	177.099	128.937	188.183	139.113	175.558	Trim12c	167.464	-0.308975	0.296749	-1.0412	0.297784	0.468653	167.464	-0.200168	0.295695	-0.676943	0.498442	0.732461	167.464	0.108806	0.293255	0.371029	0.710616	0.861258	167.464	0.0902943	0.303825	0.297192	0.76632	0.894338	167.464	0.176043	0.29992	0.586968	0.557225	0.782903	167.464	0.0857491	0.296183	0.289514	0.772188	0.999989	167.464	-0.416691	0.303343	-1.37366	0.169546	0.46947	167.464	-0.0174226	0.297241	-0.0586142	0.953259	0.980713	167.464	-0.0404796	0.292182	-0.138543	0.889812	0.971851	Trim12c	protein_coding	tripartite motif-containing 12C [Source:MGI Symbol;Acc:MGI:4821183]
ENSMUSG00000041992	Rapgef5	190	263	168	446	218	337	471	497	392	217	180	232	317	214	198	454	273	351	Rapgef5	315.921	323.43	229.494	258.079	245.181	252.389	365.356	286.829	318.139	416.586	305.839	280.898	220.735	321.179	283.661	272.956	232.993	227.383	Rapgef5	286.503	-0.19974	0.191857	-1.04109	0.297833	0.468691	286.503	0.158635	0.190071	0.834607	0.403939	0.662104	286.503	0.358375	0.186984	1.91661	0.0552877	0.172153	286.503	-0.284935	0.193778	-1.47042	0.141447	0.345743	286.503	-0.444043	0.191066	-2.32402	0.0201242	0.111833	286.503	-0.159108	0.190253	-0.836294	0.402989	0.999989	286.503	0.201179	0.194721	1.03316	0.301529	0.618544	286.503	0.115984	0.190899	0.607566	0.543476	0.766172	286.503	-0.401499	0.186325	-2.15483	0.0311748	0.228615	Rapgef5	protein_coding	Rap guanine nucleotide exchange factor (GEF) 5 [Source:MGI Symbol;Acc:MGI:2444365]
ENSMUSG00000030982	9030624J02Rik	545	616	630	1672	720	1318	1047	1289	996	494	420	577	1289	548	700	1295	926	1161	9030624J02Rik	906.195	757.54	860.601	967.507	809.772	987.09	812.161	743.91	808.332	948.357	713.624	698.614	897.561	822.457	1002.84	778.585	790.298	752.114	9030624J02Rik	836.531	0.135069	0.129754	1.04097	0.297892	0.468743	836.531	-0.0934003	0.129844	-0.719325	0.47194	0.714507	836.531	-0.228469	0.127676	-1.78945	0.073543	0.21158	836.531	0.210633	0.131863	1.59736	0.110186	0.296547	836.531	-0.0198617	0.130766	-0.151888	0.879276	0.950542	836.531	-0.230494	0.128837	-1.78904	0.0736079	0.999989	836.531	-0.0998543	0.132821	-0.751793	0.452176	0.733331	836.531	-0.0242908	0.128773	-0.188633	0.85038	0.937781	836.531	-0.0263157	0.127741	-0.206009	0.836784	0.955001	9030624J02Rik	protein_coding	RIKEN cDNA 9030624J02 gene [Source:MGI Symbol;Acc:MGI:1918767]
ENSMUSG00000028977	Casz1	1431	2439	2420	3611	2937	3119	2876	3488	3002	1598	1831	2554	3672	2035	2186	4227	3601	4294	Casz1	2379.39	2999.42	3305.8	2089.51	3303.2	2335.91	2230.92	2013	2436.36	3067.76	3111.06	3092.3	2556.9	3054.2	3131.73	2541.37	3073.29	2781.72	Casz1	2750.21	-0.170088	0.163443	-1.04065	0.298036	0.468802	2750.21	-0.379299	0.163457	-2.32048	0.0203152	0.122925	2750.21	-0.209211	0.16309	-1.28279	0.199565	0.415753	2750.21	-0.085466	0.163714	-0.522044	0.60164	0.791531	2750.21	-0.143212	0.163366	-0.876636	0.380684	0.650766	2750.21	-0.0577464	0.163141	-0.353966	0.723364	0.999989	2750.21	0.0938061	0.163874	0.572429	0.567032	0.812564	2750.21	0.178428	0.163283	1.09275	0.274503	0.53271	2750.21	0.329892	0.162948	2.02453	0.0429161	0.269449	Casz1	protein_coding	castor zinc finger 1 [Source:MGI Symbol;Acc:MGI:1196251]
ENSMUSG00000036442	Thap11	222	483	407	962	478	826	735	1068	736	237	269	464	818	369	376	777	706	932	Thap11	369.129	593.98	555.976	556.664	537.599	618.616	570.142	616.366	597.321	454.981	457.059	561.797	569.593	553.808	538.669	467.151	602.539	603.764	Thap11	545.842	0.169063	0.162442	1.04075	0.29799	0.468802	545.842	0.227154	0.161991	1.40226	0.160838	0.412822	545.842	0.0580911	0.159041	0.365258	0.714919	0.86335	545.842	0.170123	0.164982	1.03116	0.302467	0.543449	545.842	0.177862	0.16307	1.09071	0.275401	0.550349	545.842	0.00773963	0.160735	0.0481514	0.961596	0.999989	545.842	-0.0443182	0.166298	-0.266499	0.789855	0.924321	545.842	-0.043258	0.161095	-0.268524	0.788296	0.908614	545.842	-0.0936094	0.158676	-0.589939	0.555232	0.846656	Thap11	protein_coding	THAP domain containing 11 [Source:MGI Symbol;Acc:MGI:1930964]
ENSMUSG00000024963	Dnajc4	210	225	230	459	257	355	313	508	429	210	171	228	396	257	189	460	367	446	Dnajc4	349.176	276.699	314.188	265.602	289.044	265.87	242.795	293.178	348.167	403.148	290.547	276.055	275.744	385.715	270.767	276.563	313.218	288.926	Dnajc4	301.411	-0.195152	0.187537	-1.04061	0.298056	0.468802	301.411	-0.0860675	0.186571	-0.461313	0.644574	0.827421	301.411	0.109085	0.183643	0.594004	0.552509	0.761544	301.411	-0.0560343	0.189991	-0.294931	0.768046	0.895282	301.411	-0.136282	0.187296	-0.72763	0.46684	0.717139	301.411	-0.0802481	0.185214	-0.433273	0.664817	0.999989	301.411	0.0406799	0.191215	0.212745	0.831526	0.94232	301.411	0.179798	0.186289	0.965157	0.334466	0.594129	301.411	-0.00953506	0.182553	-0.0522318	0.958344	0.989467	Dnajc4	protein_coding	DnaJ (Hsp40) homolog, subfamily C, member 4 [Source:MGI Symbol;Acc:MGI:1927346]
ENSMUSG00000028782	Bai2	16	4	8	41	11	36	18	20	11	7	16	11	8	12	10	20	13	17	Bai2	26.6039	4.91909	10.9283	23.7248	12.3715	26.9615	13.9627	11.5424	8.92736	13.4383	27.1857	13.3185	5.57059	18.01	14.3263	12.0245	11.0949	11.0129	Bai2	14.7735	0.628647	0.60402	1.04077	0.297982	0.468802	14.7735	-0.259423	0.617941	-0.419819	0.674618	0.845326	14.7735	-0.88807	0.580491	-1.52986	0.126051	0.305702	14.7735	-0.566822	0.629502	-0.900429	0.367892	0.605866	14.7735	-0.651065	0.609518	-1.06816	0.285446	0.562083	14.7735	-0.0842428	0.613967	-0.137211	0.890864	0.999989	14.7735	0.378859	0.632673	0.598822	0.549291	0.801979	14.7735	-0.81661	0.600698	-1.35944	0.174008	0.411186	14.7735	-0.0127827	0.594212	-0.021512	0.982837	NA	Bai2	protein_coding	brain-specific angiogenesis inhibitor 2 [Source:MGI Symbol;Acc:MGI:2451244]
ENSMUSG00000087272	Gm15409	0	0	0	1	1	2	4	3	5	13	3	0	5	0	0	1	2	4	Gm15409	0	0	0	0.578653	1.12468	1.49786	3.10281	1.73136	4.05789	24.9568	5.09731	0	3.48162	0	0	0.601224	1.70691	2.59126	Gm15409	2.80713	2.01884	1.94005	1.04061	0.298056	0.468802	2.80713	3.50615	1.84608	1.89924	0.0575333	NA	2.80713	1.48731	1.59556	0.932159	0.351255	NA	2.80713	-2.83877	1.59717	-1.77737	0.0755075	0.235183	2.80713	-2.59661	1.50384	-1.72665	0.0842307	0.280374	2.80713	0.242157	1.65383	0.146421	0.883589	NA	2.80713	5.2462	1.83076	2.86559	0.00416239	0.0615008	2.80713	0.388595	1.72136	0.225749	0.821397	NA	2.80713	-0.85656	1.52246	-0.562615	0.573697	NA	Gm15409	protein_coding	predicted gene 15409 [Source:MGI Symbol;Acc:MGI:3705229]
ENSMUSG00000053469	Tg	0	6	0	15	5	7	6	3	7	0	2	4	5	0	5	2	2	11	Tg	0	7.37864	0	8.67979	5.62342	5.24251	4.65422	1.73136	5.68105	0	3.39821	4.84308	3.48162	0	7.16315	1.20245	1.70691	7.12597	Tg	3.77291	1.33991	1.28787	1.0404	0.298153	0.468914	3.77291	0.620859	1.30315	0.476429	0.633768	0.81986	3.77291	-0.719046	1.18566	-0.606454	0.544214	0.755809	3.77291	0.305274	1.344	0.227139	0.820316	0.921209	3.77291	0.224023	1.31179	0.170777	0.864399	0.943603	3.77291	-0.0812506	1.25214	-0.0648892	0.948262	NA	3.77291	0.154939	1.39826	0.110808	0.911769	0.974909	3.77291	-0.879692	1.22874	-0.715931	0.474034	NA	3.77291	-0.241897	1.2099	-0.199932	0.841534	NA	Tg	protein_coding	thyroglobulin [Source:MGI Symbol;Acc:MGI:98733]
ENSMUSG00000007279	Scube2	133	81	101	350	111	325	303	386	301	18	14	40	195	86	118	266	136	143	Scube2	221.145	99.6116	137.969	202.528	124.84	243.402	235.038	222.769	244.285	34.5555	23.7875	48.4308	135.783	129.072	169.05	159.926	116.07	92.6376	Scube2	146.717	0.327935	0.31535	1.03991	0.298383	0.469237	146.717	0.621325	0.314049	1.97843	0.04788	0.206014	146.717	0.29339	0.308418	0.951276	0.341464	0.5799	146.717	1.99738	0.355258	5.62232	1.88411e-08	1.04545e-06	146.717	1.76538	0.35271	5.0052	5.58047e-07	3.18649e-05	146.717	-0.231991	0.315789	-0.73464	0.462559	0.999989	146.717	-2.07178	0.35626	-5.81537	6.04991e-09	2.07524e-06	146.717	-0.402341	0.314219	-1.28045	0.200387	0.445957	146.717	-0.927722	0.310017	-2.99249	0.00276713	0.0568996	Scube2	protein_coding	signal peptide, CUB domain, EGF-like 2 [Source:MGI Symbol;Acc:MGI:1928765]
ENSMUSG00000039285	Azi2	574	893	671	1590	850	1173	1343	1993	1241	514	626	776	1329	529	639	1695	1160	1342	Azi2	954.415	1098.19	916.608	920.058	955.981	878.495	1041.77	1150.2	1007.17	986.752	1063.64	939.557	925.414	793.942	915.45	1019.07	990.007	869.368	Azi2	968.116	-0.110717	0.106477	-1.03982	0.298426	0.469263	968.116	0.107168	0.105797	1.01296	0.311079	0.581336	968.116	0.217884	0.103992	2.09521	0.0361525	0.126431	968.116	-0.177844	0.108568	-1.63809	0.101404	0.282379	968.116	-0.0535488	0.106554	-0.502553	0.615279	0.820525	968.116	0.124295	0.105727	1.17563	0.239743	0.999989	968.116	0.00705784	0.108809	0.0648647	0.948282	0.988675	968.116	-0.0600695	0.106232	-0.565458	0.571763	0.785778	968.116	-0.153659	0.103476	-1.48497	0.137552	0.475364	Azi2	protein_coding	5-azacytidine induced gene 2 [Source:MGI Symbol;Acc:MGI:1351332]
ENSMUSG00000070953	Rabepk	154	152	113	285	174	207	200	285	249	87	112	142	247	130	96	239	195	276	Rabepk	256.062	186.925	154.362	164.916	195.695	155.028	155.141	164.48	202.083	167.018	190.3	171.929	171.992	195.109	137.532	143.692	166.424	178.797	Rabepk	175.416	-0.210667	0.202618	-1.03973	0.298467	0.469288	175.416	-0.189822	0.201636	-0.941411	0.346494	0.614302	175.416	0.0208455	0.19742	0.10559	0.915908	0.962279	175.416	-0.067819	0.209714	-0.323388	0.746402	0.883572	175.416	-0.115238	0.205128	-0.561784	0.574263	0.793927	175.416	-0.0474187	0.201702	-0.235092	0.814137	0.999989	175.416	-0.167634	0.209893	-0.798665	0.424484	0.717065	175.416	-0.0247858	0.202433	-0.12244	0.902551	0.961224	175.416	-0.09305	0.196671	-0.473126	0.636123	0.881033	Rabepk	protein_coding	Rab9 effector protein with kelch motifs [Source:MGI Symbol;Acc:MGI:2139530]
ENSMUSG00000029209	Gnpda2	51	37	61	174	65	122	165	185	114	40	93	65	134	68	72	212	101	128	Gnpda2	84.7999	45.5016	83.328	100.686	73.1044	91.3694	127.991	106.768	92.5199	76.7901	158.017	78.7	93.3074	102.057	103.149	127.459	86.1989	82.9204	Gnpda2	95.2592	0.328198	0.315692	1.03961	0.298519	0.46933	95.2592	0.624835	0.312926	1.99675	0.0458525	0.201583	95.2592	0.296636	0.300628	0.986721	0.323779	0.561353	95.2592	-0.0696975	0.313754	-0.222141	0.824204	0.923499	95.2592	-0.0726303	0.308253	-0.235619	0.813728	0.919983	95.2592	-0.0029328	0.304457	-0.00963288	0.992314	0.999989	95.2592	0.558283	0.32247	1.73127	0.0834038	0.330854	95.2592	0.160387	0.306783	0.522802	0.601112	0.803348	95.2592	-0.139182	0.298254	-0.466657	0.640745	0.882523	Gnpda2	protein_coding	glucosamine-6-phosphate deaminase 2 [Source:MGI Symbol;Acc:MGI:1915230]
ENSMUSG00000021143	Pacs2	1131	1947	1601	3782	2123	3266	2643	3333	2726	973	1040	1909	2994	1338	1416	3372	2627	3395	Pacs2	1880.56	2394.37	2187.02	2188.46	2387.7	2446	2050.18	1923.55	2212.36	1867.92	1767.07	2311.36	2084.79	2008.12	2028.6	2027.33	2242.02	2199.33	Pacs2	2122.6	0.118291	0.113813	1.03935	0.298643	0.469485	2122.6	-0.0645857	0.113817	-0.567451	0.570408	0.779355	2122.6	-0.182877	0.11287	-1.62024	0.105181	0.269991	2122.6	0.0399359	0.115001	0.347265	0.728392	0.873177	2122.6	0.118821	0.1142	1.04046	0.298126	0.573129	2122.6	0.0788851	0.113533	0.694822	0.487167	0.999989	2122.6	-0.118823	0.115207	-1.03138	0.30236	0.619498	2122.6	-0.197178	0.113604	-1.73566	0.0826244	0.264023	2122.6	0.0645837	0.112798	0.57256	0.566943	0.851657	Pacs2	protein_coding	phosphofurin acidic cluster sorting protein 2 [Source:MGI Symbol;Acc:MGI:1924399]
ENSMUSG00000006715	Gmnn	30	58	57	165	63	105	91	180	83	31	44	29	108	38	49	110	82	101	Gmnn	49.8823	71.3268	77.8639	95.4777	70.8551	78.6376	70.589	103.882	67.361	59.5123	74.7606	35.1123	75.203	57.0317	70.1988	66.1346	69.9832	65.4294	Gmnn	69.9578	0.298797	0.287507	1.03927	0.29868	0.469487	69.9578	0.278952	0.286373	0.974086	0.330014	0.598832	69.9578	-0.0198448	0.272294	-0.0728801	0.941901	0.97386	69.9578	0.293617	0.305008	0.962656	0.33572	0.575539	69.9578	0.274736	0.297051	0.924877	0.35503	0.626874	69.9578	-0.0188817	0.283532	-0.0665948	0.946904	0.999989	69.9578	-0.267044	0.309358	-0.863221	0.388016	0.690907	69.9578	-0.272224	0.282821	-0.962532	0.335782	0.595656	69.9578	-0.271261	0.273032	-0.993513	0.32046	0.696147	Gmnn	protein_coding	geminin [Source:MGI Symbol;Acc:MGI:1927344]
ENSMUSG00000034189	Hsdl1	291	518	473	1013	619	895	837	1134	905	362	372	623	928	381	491	986	750	1053	Hsdl1	483.858	637.022	646.134	586.175	696.179	670.292	649.264	654.456	734.478	694.95	632.067	754.309	646.189	571.818	703.421	592.807	640.091	682.15	Hsdl1	648.648	0.137594	0.132399	1.03924	0.298695	0.469487	648.648	0.201484	0.131907	1.52748	0.126643	0.362861	648.648	0.0638904	0.128851	0.495847	0.620002	0.806377	648.648	-0.11682	0.133755	-0.87339	0.38245	0.619711	648.648	-0.122676	0.131752	-0.931109	0.351797	0.624123	648.648	-0.00585593	0.130586	-0.0448434	0.964232	0.999989	648.648	0.234607	0.135134	1.7361	0.0825462	0.328984	648.648	-0.0198074	0.130991	-0.151212	0.879809	0.951253	648.648	-0.0895537	0.12844	-0.697242	0.485651	0.807905	Hsdl1	protein_coding	hydroxysteroid dehydrogenase like 1 [Source:MGI Symbol;Acc:MGI:1919802]
ENSMUSG00000047656	Trpt1	196	302	249	427	299	419	449	434	406	208	198	235	449	130	240	518	414	464	Trpt1	325.898	371.391	340.142	247.085	336.28	313.802	348.291	250.471	329.501	399.308	336.423	284.531	312.649	195.109	343.831	311.434	353.33	300.586	Trpt1	316.67	-0.214841	0.20679	-1.03893	0.298836	0.469668	316.67	-0.163726	0.206134	-0.794272	0.427037	0.680239	316.67	0.0511147	0.203813	0.250791	0.801975	0.910665	316.67	-0.250267	0.210293	-1.19009	0.234012	0.468442	316.67	-0.0756353	0.206937	-0.365498	0.714739	0.870084	316.67	0.174632	0.206042	0.847556	0.396685	0.999989	316.67	-0.030536	0.210127	-0.145322	0.884457	0.96325	316.67	-0.0659625	0.206959	-0.318722	0.749937	0.888597	316.67	0.057555	0.202882	0.283687	0.77665	0.937531	Trpt1	protein_coding	tRNA phosphotransferase 1 [Source:MGI Symbol;Acc:MGI:1333115]
ENSMUSG00000086864	A630077J23Rik	0	7	4	16	16	3	10	10	18	17	6	3	11	3	4	9	13	10	A630077J23Rik	0	8.60841	5.46413	9.25844	17.9949	2.24679	7.75703	5.77122	14.6084	32.6358	10.1946	3.63231	7.65956	4.5025	5.73052	5.41101	11.0949	6.47816	A630077J23Rik	8.83604	0.987786	0.95095	1.03874	0.298927	0.469732	8.83604	0.938518	0.948546	0.989428	0.322454	0.592869	8.83604	-0.0492679	0.869802	-0.0566427	0.95483	0.980574	8.83604	-1.31342	0.923205	-1.42268	0.15483	0.365005	8.83604	-0.992346	0.884324	-1.12215	0.261798	0.535813	8.83604	0.321077	0.917948	0.349777	0.726506	0.999989	8.83604	1.63644	0.958957	1.70648	0.0879188	0.340428	8.83604	-0.664769	0.914885	-0.726615	0.467462	0.710507	8.83604	-0.294424	0.873024	-0.337246	0.735931	NA	A630077J23Rik	antisense	RIKEN cDNA A630077J23 gene [Source:MGI Symbol;Acc:MGI:2443089]
ENSMUSG00000078640	Gm11627	0	2	2	7	4	8	6	0	2	0	0	1	1	0	1	2	2	4	Gm11627	0	2.45955	2.73207	4.05057	4.49873	5.99144	4.65422	0	1.62316	0	0	1.21077	0.696324	0	1.43263	1.20245	1.70691	2.59126	Gm11627	1.93611	1.43232	1.37889	1.03875	0.298922	0.469732	1.93611	0.182873	1.42473	0.128356	0.897867	NA	1.93611	-1.24945	1.26533	-0.987449	0.323423	NA	1.93611	0.340239	1.92468	0.176776	0.859684	0.940796	1.93611	1.69427	1.70068	0.99623	0.319138	NA	1.93611	1.35403	1.60632	0.84294	0.399262	NA	1.93611	-1.66474	1.78138	-0.934522	0.350034	NA	1.93611	-2.75682	1.55963	-1.76761	0.0771264	NA	1.93611	-0.153338	1.32245	-0.11595	0.907692	NA	Gm11627	protein_coding	predicted gene 11627 [Source:MGI Symbol;Acc:MGI:3650659]
ENSMUSG00000028495	Rps6	547	589	556	1756	690	1216	1182	2166	1065	560	598	664	1389	558	531	1343	978	1518	Rps6	909.52	724.336	759.515	1016.11	776.032	910.699	916.881	1250.05	864.33	1075.06	1016.06	803.951	967.194	837.466	760.726	807.443	834.678	983.384	Rps6	900.747	0.178796	0.172197	1.03833	0.299118	0.469926	900.747	0.343564	0.171813	1.99964	0.0455393	0.200929	900.747	0.164768	0.170036	0.969018	0.332536	0.570339	900.747	-0.169352	0.172978	-0.979038	0.327561	0.569068	900.747	-0.138379	0.171763	-0.805643	0.420449	0.682733	900.747	0.0309726	0.171231	0.180882	0.85646	0.999989	900.747	0.273574	0.173728	1.57473	0.11532	0.390441	900.747	-0.0745742	0.17144	-0.434988	0.663571	0.842172	900.747	-0.208369	0.169825	-1.22696	0.219837	0.59336	Rps6	protein_coding	ribosomal protein S6 [Source:MGI Symbol;Acc:MGI:98159]
ENSMUSG00000036572	Upf3b	140	221	223	445	304	421	427	565	458	161	188	298	463	295	260	637	473	533	Upf3b	232.784	271.78	304.625	257.5	341.904	315.299	331.225	326.074	371.703	309.08	319.432	360.809	322.398	442.746	372.484	382.979	403.684	345.286	Upf3b	333.988	0.166655	0.160497	1.03837	0.299098	0.469926	333.988	0.342012	0.159278	2.14726	0.0317725	0.162435	333.988	0.175357	0.153587	1.14174	0.253562	0.484413	333.988	0.187925	0.160696	1.16945	0.242223	0.478824	333.988	0.188699	0.157859	1.19537	0.231943	0.502793	333.988	0.000774156	0.154149	0.00502211	0.995993	0.999989	333.988	0.290918	0.165106	1.762	0.0780687	0.318948	333.988	0.312188	0.155956	2.00177	0.0453095	0.181088	333.988	0.137605	0.151753	0.906772	0.364528	0.730121	Upf3b	protein_coding	UPF3 regulator of nonsense transcripts homolog B (yeast) [Source:MGI Symbol;Acc:MGI:1915384]
ENSMUSG00000026806	Ddx31	159	147	180	369	172	261	242	307	241	135	88	175	294	146	168	307	236	314	Ddx31	264.376	180.777	245.886	213.523	193.446	195.471	187.72	177.176	195.59	259.166	149.521	211.885	204.719	219.122	240.682	184.576	201.415	203.414	Ddx31	207.137	-0.189266	0.182284	-1.03831	0.299127	0.469926	207.137	-0.297337	0.181985	-1.63385	0.10229	0.32135	207.137	-0.108071	0.177828	-0.607726	0.543369	0.755188	207.137	0.0969284	0.187747	0.516271	0.605665	0.794444	207.137	-0.0717753	0.184374	-0.389291	0.697061	0.860297	207.137	-0.168704	0.179885	-0.937844	0.348324	0.999989	207.137	-0.152482	0.189219	-0.805849	0.42033	0.714351	207.137	0.133713	0.180756	0.739745	0.459455	0.704478	207.137	0.07308	0.176943	0.413015	0.679596	0.899087	Ddx31	protein_coding	DEAD/H (Asp-Glu-Ala-Asp/His) box polypeptide 31 [Source:MGI Symbol;Acc:MGI:2682639]
ENSMUSG00000056856	Jakmip3	0	0	1	3	2	2	1	3	3	0	0	4	2	0	0	3	6	4	Jakmip3	0	0	1.36603	1.73596	2.24937	1.49786	0.775703	1.73136	2.43473	0	0	4.84308	1.39265	0	0	1.80367	5.12072	2.59126	Jakmip3	1.53013	1.84107	1.77335	1.03819	0.299182	0.469972	1.53013	1.70586	1.77212	0.962611	0.335743	NA	1.53013	-0.135212	1.43508	-0.0942191	0.924935	NA	1.53013	-1.51546	1.78519	-0.848911	0.395931	NA	1.53013	0.792992	1.48754	0.533091	0.59397	NA	1.53013	2.30846	1.65343	1.39617	0.162665	NA	1.53013	1.84171	1.85628	0.992152	0.321123	NA	1.53013	-1.51483	1.69879	-0.891709	0.372549	NA	1.53013	0.928843	1.38108	0.672546	0.501236	NA	Jakmip3	protein_coding	janus kinase and microtubule interacting protein 3 [Source:MGI Symbol;Acc:MGI:1921254]
ENSMUSG00000036111	Lmo1	8	24	24	60	34	39	45	61	33	31	48	28	58	17	28	69	42	51	Lmo1	13.3019	29.5145	32.7848	34.7192	38.2392	29.2083	34.9067	35.2044	26.7821	59.5123	81.557	33.9015	40.3868	25.5142	40.1136	41.4844	35.8451	33.0386	Lmo1	37.0008	0.40531	0.390429	1.03811	0.299217	0.469988	37.0008	0.338613	0.389122	0.870198	0.384192	0.645632	37.0008	-0.0666973	0.360037	-0.185251	0.853032	0.93598	37.0008	-0.687351	0.373899	-1.83833	0.0660138	0.216017	37.0008	-0.644343	0.360824	-1.78575	0.0741391	0.259632	37.0008	0.0430072	0.365684	0.117608	0.906379	0.999989	37.0008	1.16859	0.394014	2.96586	0.0030184	0.0516553	37.0008	0.0759296	0.37012	0.205149	0.837456	0.931007	37.0008	0.185634	0.355475	0.522214	0.601521	0.867209	Lmo1	protein_coding	LIM domain only 1 [Source:MGI Symbol;Acc:MGI:102812]
ENSMUSG00000000561	Wdr77	523	708	725	1578	729	1062	1117	1503	1093	476	464	683	1335	509	683	1462	1022	1276	Wdr77	869.615	870.679	990.374	913.114	819.894	795.363	866.461	867.414	887.055	913.802	788.384	826.955	929.592	763.925	978.486	878.989	872.23	826.613	Wdr77	869.941	-0.10966	0.105662	-1.03784	0.299345	0.470149	869.941	-0.0597483	0.105217	-0.567858	0.570131	0.779299	869.941	0.049912	0.103237	0.483471	0.628761	0.8114	869.941	0.0838753	0.107995	0.776661	0.437359	0.668608	869.941	0.0291558	0.106308	0.274258	0.783886	0.905665	869.941	-0.0547195	0.104455	-0.523857	0.600378	0.999989	869.941	-0.112826	0.108698	-1.03797	0.299283	0.616432	869.941	0.0807097	0.104938	0.769116	0.441824	0.68972	869.941	-0.0239218	0.102745	-0.232825	0.815897	0.949804	Wdr77	protein_coding	WD repeat domain 77 [Source:MGI Symbol;Acc:MGI:1917715]
ENSMUSG00000098187	Gm8927	28	59	56	65	55	71	84	72	83	23	33	21	52	31	16	100	65	57	Gm8927	46.5568	72.5566	76.4979	37.6124	61.8576	53.174	65.1591	41.5528	67.361	44.1543	56.0704	25.4262	36.2088	46.5259	22.9221	60.1224	55.4745	36.9255	Gm8927	50.3421	-0.377932	0.364252	-1.03756	0.299477	0.470315	50.3421	-0.181486	0.360861	-0.502926	0.615016	0.8082	50.3421	0.196446	0.355445	0.552674	0.580486	0.782518	50.3421	-0.227771	0.395577	-0.575795	0.564754	0.767792	50.3421	0.30047	0.378023	0.794848	0.426702	0.686918	50.3421	0.528242	0.373175	1.41553	0.156912	0.999989	50.3421	-0.667745	0.38515	-1.73373	0.0829668	0.329719	50.3421	-0.517584	0.37526	-1.37927	0.167812	0.402143	50.3421	-0.185788	0.353244	-0.525949	0.598924	0.866511	Gm8927	pseudogene	predicted gene 8927 [Source:MGI Symbol;Acc:MGI:3643156]
ENSMUSG00000061410	Zcchc14	1031	1270	1234	2505	1334	2266	1786	2217	1708	726	991	1273	1878	936	973	2261	1684	2254	Zcchc14	1714.29	1561.81	1685.69	1449.52	1500.33	1697.08	1385.41	1279.48	1386.18	1393.74	1683.81	1541.31	1307.7	1404.78	1393.95	1359.37	1437.22	1460.18	Zcchc14	1480.1	-0.0936874	0.0903337	-1.03713	0.299678	0.470574	1480.1	-0.292389	0.0903704	-3.23545	0.00121451	0.0198586	1480.1	-0.198702	0.0890835	-2.23051	0.0257136	0.0977289	1480.1	-0.172756	0.0923512	-1.87064	0.061395	0.205695	1480.1	-0.119087	0.0909119	-1.30992	0.190223	0.450248	1480.1	0.0536684	0.0902774	0.594484	0.552189	0.999989	1480.1	-0.101406	0.0922899	-1.09878	0.271866	0.588219	1480.1	-0.180474	0.0903964	-1.99648	0.045882	0.182594	1480.1	0.0718957	0.0889627	0.808155	0.419001	0.766528	Zcchc14	protein_coding	zinc finger, CCHC domain containing 14 [Source:MGI Symbol;Acc:MGI:2159407]
ENSMUSG00000067873	Htatsf1	1390	1845	2093	3109	2376	2977	3757	4375	4091	1430	1619	2642	4144	1808	1878	4498	3653	4502	Htatsf1	2311.21	2268.93	2859.11	1799.03	2672.25	2229.56	2914.32	2524.91	3320.17	2745.24	2750.85	3198.85	2885.57	2713.51	2690.48	2704.3	3117.67	2916.47	Htatsf1	2701.25	-0.152407	0.146956	-1.03709	0.299693	0.470574	2701.25	0.235227	0.146676	1.60372	0.108775	0.332746	2701.25	0.387634	0.146187	2.65164	0.00801025	0.0415493	2701.25	-0.069164	0.147082	-0.470241	0.638183	0.816079	2701.25	0.00634422	0.146619	0.0432702	0.965486	0.986827	2701.25	0.0755082	0.14634	0.515979	0.605869	0.999989	2701.25	0.225578	0.147401	1.53037	0.125925	0.407466	2701.25	0.308821	0.146636	2.10604	0.0352008	0.153666	2701.25	-0.00330485	0.14589	-0.0226531	0.981927	0.993599	Htatsf1	protein_coding	HIV TAT specific factor 1 [Source:MGI Symbol;Acc:MGI:1919709]
ENSMUSG00000080002	Gm5566	3	2	1	2	2	0	2	3	5	2	1	0	2	1	0	2	1	4	Gm5566	4.98823	2.45955	1.36603	1.15731	2.24937	0	1.55141	1.73136	4.05789	3.8395	1.6991	0	1.39265	1.50083	0	1.20245	0.853454	2.59126	Gm5566	1.81336	-1.43737	1.38617	-1.03694	0.299765	0.470648	1.81336	-0.249843	1.27011	-0.196709	0.844055	NA	1.81336	1.18752	1.33679	0.888337	0.374359	NA	1.81336	-0.724618	1.57695	-0.459507	0.64587	0.821469	1.81336	-0.104422	1.42252	-0.0734069	0.941482	NA	1.81336	0.620196	1.46458	0.423464	0.671957	NA	1.81336	-0.770432	1.43404	-0.537245	0.591099	NA	1.81336	-0.0576836	1.53354	-0.0376147	0.969995	NA	1.81336	-0.625011	1.25708	-0.497191	0.619054	NA	Gm5566	pseudogene	predicted pseudogene 5566 [Source:MGI Symbol;Acc:MGI:3648428]
ENSMUSG00000052656	Rnf103	449	510	530	1076	596	794	1074	1989	891	347	423	575	1038	525	518	1170	823	1149	Rnf103	746.572	627.184	723.998	622.63	670.311	594.65	833.105	1147.89	723.116	666.154	718.721	696.192	722.784	787.938	742.102	703.432	702.393	744.34	Rnf103	731.862	-0.152122	0.146711	-1.03688	0.299791	0.470649	731.862	0.370032	0.14554	2.54249	0.0110067	0.0848282	731.862	0.522154	0.143774	3.63177	0.000281486	0.00302355	731.862	0.112664	0.14809	0.760782	0.446787	0.67618	731.862	0.0468284	0.146629	0.319368	0.749447	0.886842	731.862	-0.065836	0.144935	-0.454244	0.649653	0.999989	731.862	-0.0096035	0.149096	-0.0644115	0.948643	0.988675	731.862	0.255183	0.145689	1.75156	0.079849	0.258618	731.862	-0.332807	0.143011	-2.32715	0.0199573	0.179957	Rnf103	protein_coding	ring finger protein 103 [Source:MGI Symbol;Acc:MGI:109483]
ENSMUSG00000032212	Sltm	421	598	594	1269	912	971	914	1410	1059	467	454	706	1271	593	598	1405	1104	1309	Sltm	700.015	735.404	811.424	734.31	1025.71	727.211	708.993	813.742	859.461	896.524	771.393	854.803	885.028	889.995	856.712	844.719	942.213	847.991	Sltm	828.092	0.141027	0.136037	1.03668	0.299884	0.470715	828.092	0.0837218	0.135843	0.616314	0.537687	0.757436	828.092	-0.0573055	0.133507	-0.429231	0.667755	0.835565	828.092	0.0615119	0.137048	0.448834	0.653551	0.825746	828.092	0.0623033	0.135601	0.45946	0.645904	0.836877	828.092	0.000791423	0.134213	0.00589677	0.995295	0.999989	828.092	0.166073	0.138369	1.20022	0.230056	0.544007	828.092	0.0865573	0.134693	0.642625	0.520468	0.749651	828.092	0.144654	0.133022	1.08744	0.276841	0.654537	Sltm	protein_coding	SAFB-like, transcription modulator [Source:MGI Symbol;Acc:MGI:1913910]
ENSMUSG00000086464	Gm15835	33	19	12	41	20	24	22	36	33	2	17	26	32	17	14	29	31	36	Gm15835	54.8705	23.3657	16.3924	23.7248	22.4937	17.9743	17.0655	20.7764	26.7821	3.8395	28.8848	31.48	22.2824	25.5142	20.0568	17.4355	26.4571	23.3214	Gm15835	23.4843	-0.540226	0.521102	-1.0367	0.299876	0.470715	23.4843	-0.532637	0.518293	-1.02767	0.304103	0.575449	23.4843	0.00758854	0.513028	0.0147917	0.988198	0.994984	23.4843	0.0387053	0.54808	0.0706198	0.9437	0.979213	23.4843	0.021567	0.53464	0.0403393	0.967823	0.987674	23.4843	-0.0171383	0.521403	-0.0328695	0.973779	0.999989	23.4843	-0.501121	0.543759	-0.921586	0.356745	0.667582	23.4843	0.07781	0.525609	0.148038	0.882313	0.952216	23.4843	0.0530832	0.508718	0.104347	0.916894	0.979939	Gm15835	sense_intronic	predicted gene 15835 [Source:MGI Symbol;Acc:MGI:3801923]
ENSMUSG00000041540	Sox5	74	69	78	174	66	110	124	257	104	93	70	96	156	78	61	246	145	199	Sox5	123.043	84.8543	106.551	100.686	74.2291	82.3823	96.1872	148.32	84.4041	178.537	118.937	116.234	108.627	117.065	87.3904	147.901	123.751	128.915	Sox5	112.667	-0.273415	0.263773	-1.03656	0.299942	0.470766	112.667	0.079309	0.260061	0.304963	0.760394	0.892064	112.667	0.352724	0.254367	1.38667	0.165542	0.366931	112.667	-0.389962	0.263908	-1.47764	0.139503	0.34309	112.667	-0.0350519	0.255772	-0.137044	0.890996	0.955638	112.667	0.354911	0.255314	1.3901	0.1645	0.999989	112.667	0.392704	0.266821	1.47179	0.141077	0.430717	112.667	0.276157	0.260826	1.05878	0.2897	0.549533	112.667	0.278343	0.248712	1.11914	0.26308	0.642627	Sox5	protein_coding	SRY-box containing gene 5 [Source:MGI Symbol;Acc:MGI:98367]
ENSMUSG00000023832	Acat2	28	61	40	179	67	114	110	1288	132	43	64	68	90	41	37	122	93	88	Acat2	46.5568	75.0161	54.6413	103.579	75.3538	85.378	85.3274	743.333	107.128	82.5493	108.743	82.3323	62.6691	61.5342	53.0073	73.3493	79.3712	57.0078	Acat2	113.16	0.583548	0.563087	1.03634	0.300045	0.470807	113.16	2.40757	0.558804	4.30843	1.64418e-05	0.000811343	113.16	1.82402	0.549518	3.31931	0.000902404	0.00766974	113.16	-0.624587	0.565916	-1.10367	0.269734	0.50987	113.16	-0.383825	0.559582	-0.685914	0.492768	0.737331	113.16	0.240762	0.561242	0.428981	0.667937	0.999989	113.16	0.630802	0.568225	1.11013	0.266944	0.583666	113.16	-0.577333	0.560757	-1.02956	0.303217	0.564571	113.16	-2.16059	0.550013	-3.92825	8.55652e-05	0.00583461	Acat2	protein_coding	acetyl-Coenzyme A acetyltransferase 2 [Source:MGI Symbol;Acc:MGI:87871]
ENSMUSG00000026171	Rnf25	215	283	207	558	247	400	358	532	345	150	187	272	432	194	216	511	388	498	Rnf25	357.49	348.026	282.769	322.888	277.797	299.572	277.702	307.029	279.994	287.963	317.733	329.329	300.812	291.162	309.448	307.225	331.14	322.612	Rnf25	308.372	-0.126146	0.121718	-1.03638	0.300023	0.470807	308.372	-0.188213	0.121231	-1.55252	0.120537	0.352407	308.372	-0.0620672	0.116463	-0.532936	0.594078	0.790865	308.372	-0.0580135	0.127315	-0.455668	0.648629	0.822889	308.372	0.0325056	0.122577	0.265185	0.790867	0.908424	308.372	0.0905191	0.119174	0.759551	0.447523	0.999989	308.372	-0.0723129	0.128414	-0.563123	0.573351	0.816003	308.372	-0.00418014	0.120558	-0.0346733	0.97234	0.98783	308.372	0.148406	0.11503	1.29015	0.196998	0.564156	Rnf25	protein_coding	ring finger protein 25 [Source:MGI Symbol;Acc:MGI:1890215]
ENSMUSG00000083856	Gm13886	0	6	6	18	4	20	11	14	22	1	12	3	9	3	6	12	20	14	Gm13886	0	7.37864	8.1962	10.4157	4.49873	14.9786	8.53274	8.0797	17.8547	1.91975	20.3893	3.63231	6.26691	4.5025	8.59578	7.21468	17.0691	9.06942	Gm13886	8.81082	0.91491	0.88277	1.03641	0.300012	0.470807	8.81082	1.09246	0.876111	1.24694	0.212419	0.476826	8.81082	0.177549	0.800253	0.221866	0.824418	0.921963	8.81082	-0.408486	0.892365	-0.457757	0.647127	0.822314	8.81082	0.364521	0.845143	0.431312	0.666241	0.846469	8.81082	0.773007	0.843396	0.91654	0.359384	0.999989	8.81082	0.675874	0.923502	0.73186	0.464254	0.74182	8.81082	-0.647522	0.850142	-0.761663	0.446261	NA	8.81082	-0.0520642	0.793083	-0.0656478	0.947658	NA	Gm13886	pseudogene	predicted gene 13886 [Source:MGI Symbol;Acc:MGI:3649359]
ENSMUSG00000023079	Gtf2ird1	356	409	454	883	487	641	612	633	607	404	319	554	1019	430	424	981	786	928	Gtf2ird1	591.937	502.977	620.179	510.95	547.721	480.064	474.73	365.318	492.628	775.58	542.014	670.766	709.554	645.359	607.435	589.8	670.815	601.173	Gtf2ird1	577.722	-0.156683	0.151205	-1.03623	0.300096	0.470848	577.722	-0.365284	0.151299	-2.41432	0.0157644	0.105039	577.722	-0.2086	0.149229	-1.39785	0.162158	0.361465	577.722	-0.0147742	0.151625	-0.0974393	0.922378	0.968208	577.722	-0.0945281	0.150018	-0.63011	0.528623	0.761711	577.722	-0.0797538	0.148642	-0.536551	0.591578	0.999989	577.722	0.213341	0.153111	1.39337	0.163507	0.46113	577.722	0.35525	0.1497	2.37308	0.0176405	0.0968737	577.722	0.484097	0.148168	3.26722	0.00108608	0.0316719	Gtf2ird1	protein_coding	general transcription factor II I repeat domain-containing 1 [Source:MGI Symbol;Acc:MGI:1861942]
ENSMUSG00000099281		3	6	0	2	0	3	0	1	1	0	2	0	2	0	0	2	1	1		4.98823	7.37864	0	1.15731	0	2.24679	0	0.577122	0.811578	0	3.39821	0	1.39265	0	0	1.20245	0.853454	0.647816		1.36968	-1.80534	1.74251	-1.03606	0.300175	0.470932	1.36968	-3.14872	1.90545	-1.65249	0.0984356	NA	1.36968	-1.34338	1.96527	-0.683562	0.494252	NA	1.36968	-0.831065	2.11678	-0.392609	0.694609	NA	1.36968	-0.276013	1.966	-0.140393	0.888349	NA	1.36968	0.555052	2.00286	0.27713	0.781681	NA	1.36968	-1.91444	1.88934	-1.01329	0.310924	NA	1.36968	-0.940167	1.98682	-0.473201	0.63607	NA	1.36968	0.958269	1.98148	0.483612	0.628661	NA		pseudogene
ENSMUSG00000094685	Gm5900	14	15	6	15	8	16	8	8	16	0	10	5	20	9	2	16	13	18	Gm5900	23.2784	18.4466	8.1962	8.67979	8.99747	11.9829	6.20563	4.61697	12.9852	0	16.991	6.05385	13.9265	13.5075	2.86526	9.61958	11.0949	11.6607	Gm5900	10.506	-0.742158	0.716561	-1.03572	0.300332	0.471138	10.506	-1.07793	0.721553	-1.4939	0.135201	0.375441	10.506	-0.335773	0.719511	-0.466668	0.640737	0.818739	10.506	0.415924	0.786799	0.528628	0.597063	0.789149	10.506	0.478291	0.764805	0.625376	0.531724	0.76437	10.506	0.0623666	0.722329	0.086341	0.931195	0.999989	10.506	-1.09666	0.774152	-1.4166	0.1566	0.453211	10.506	0.06142	0.730206	0.0841132	0.932966	0.972832	10.506	0.459559	0.711515	0.645888	0.518352	NA	Gm5900	protein_coding	predicted pseudogene 5900 [Source:MGI Symbol;Acc:MGI:3643907]
ENSMUSG00000030888	Rrp8	293	313	261	621	357	480	497	681	466	178	221	328	520	237	272	530	412	576	Rrp8	487.184	384.919	356.535	359.343	401.512	359.486	385.525	393.02	378.195	341.716	375.502	397.132	362.088	355.698	389.675	318.649	351.623	373.142	Rrp8	376.164	-0.131019	0.126512	-1.03562	0.30038	0.471173	376.164	-0.0803801	0.125693	-0.639494	0.522502	0.747639	376.164	0.0506385	0.122043	0.414924	0.678197	0.84186	376.164	-0.0155015	0.131454	-0.117924	0.906128	0.962455	376.164	-0.100856	0.128282	-0.786211	0.431744	0.690244	376.164	-0.0853549	0.125343	-0.68097	0.49589	0.999989	376.164	-0.129624	0.132165	-0.980773	0.326705	0.642393	376.164	-0.0141066	0.125769	-0.112163	0.910694	0.964916	376.164	-0.1501	0.121604	-1.23434	0.217077	0.590211	Rrp8	protein_coding	ribosomal RNA processing 8, methyltransferase, homolog (yeast) [Source:MGI Symbol;Acc:MGI:1914251]
ENSMUSG00000095375	Gm21955	18	29	36	134	33	60	68	116	69	8	44	43	57	10	18	74	33	58	Gm21955	29.9294	35.6634	49.1772	77.5394	37.1146	44.9358	52.7478	66.9461	55.9989	15.358	74.7606	52.0631	39.6905	15.0083	25.7873	44.4906	28.164	37.5733	Gm21955	43.4971	0.483334	0.466928	1.03514	0.300606	0.471447	43.4971	0.612085	0.464816	1.31683	0.187894	0.446019	43.4971	0.128751	0.448288	0.287206	0.773955	0.896395	43.4971	-0.793039	0.484639	-1.63635	0.101767	0.283115	43.4971	-0.373941	0.467237	-0.800325	0.423522	0.684198	43.4971	0.419097	0.474142	0.883907	0.376746	0.999989	43.4971	0.316695	0.480358	0.659289	0.50971	0.774717	43.4971	-0.959677	0.471331	-2.0361	0.0417403	0.172157	43.4971	-0.669331	0.451242	-1.48331	0.137992	0.475446	Gm21955	protein_coding	predicted gene, 21955 [Source:MGI Symbol;Acc:MGI:5439424]
ENSMUSG00000028995	Fam126a	268	254	263	918	280	571	548	756	455	169	154	302	564	207	255	650	441	600	Fam126a	445.615	312.362	359.267	531.203	314.911	427.639	425.085	436.304	369.268	324.438	261.662	365.652	392.727	310.673	365.321	390.795	376.373	388.689	Fam126a	377.666	0.198977	0.192213	1.03519	0.300581	0.471447	377.666	0.143979	0.191941	0.750118	0.453184	0.701196	377.666	-0.0549984	0.188463	-0.291825	0.77042	0.894243	377.666	0.167697	0.196953	0.851455	0.394516	0.630791	377.666	0.276783	0.194237	1.42498	0.154164	0.398246	377.666	0.109086	0.191206	0.570516	0.568328	0.999989	377.666	-0.223754	0.197772	-1.13137	0.257899	0.573277	377.666	-0.255034	0.191371	-1.33267	0.182641	0.423042	377.666	-0.090949	0.188296	-0.483009	0.629089	0.876526	Fam126a	protein_coding	family with sequence similarity 126, member A [Source:MGI Symbol;Acc:MGI:2149839]
ENSMUSG00000003032	Klf4	246	824	151	593	358	589	463	520	337	131	239	700	389	319	231	751	375	804	Klf4	409.035	1013.33	206.271	343.141	402.637	441.12	359.151	300.103	273.502	251.487	406.086	847.538	270.87	478.766	330.937	451.519	320.045	520.844	Klf4	423.688	-0.457921	0.442534	-1.03477	0.300777	0.471675	423.688	-0.80532	0.442734	-1.81897	0.0689161	0.253844	423.688	-0.347399	0.442305	-0.785429	0.432202	0.668231	423.688	-0.483022	0.444006	-1.08787	0.276651	0.517037	423.688	-0.222383	0.442651	-0.502389	0.615394	0.820525	423.688	0.260639	0.442774	0.588649	0.556097	0.999989	423.688	-0.111981	0.443423	-0.252537	0.800626	0.929467	423.688	-0.137082	0.443117	-0.309358	0.75705	0.892805	423.688	0.470956	0.441961	1.06561	0.286602	0.666356	Klf4	protein_coding	Kruppel-like factor 4 (gut) [Source:MGI Symbol;Acc:MGI:1342287]
ENSMUSG00000097658	Gm16755	0	2	0	4	3	5	2	8	1	0	0	1	2	0	0	2	0	2	Gm16755	0	2.45955	0	2.31461	3.37405	3.74465	1.55141	4.61697	0.811578	0	0	1.21077	1.39265	0	0	1.20245	0	1.29563	Gm16755	1.33191	1.82912	1.76801	1.03457	0.300872	0.471784	1.33191	1.42921	1.77684	0.804355	0.421192	NA	1.33191	-0.399915	1.49246	-0.267957	0.788733	NA	1.33191	0.140132	2.08921	0.0670742	0.946523	NA	1.33191	0.611712	1.9449	0.314521	0.753125	NA	1.33191	0.47158	1.87991	0.250852	0.801929	NA	1.33191	-0.636854	2.08193	-0.305895	0.759685	NA	1.33191	-2.32584	1.77657	-1.30918	0.190474	NA	1.33191	-1.45435	1.6141	-0.901028	0.367573	NA	Gm16755	lincRNA	predicted gene, 16755 [Source:MGI Symbol;Acc:MGI:4439679]
ENSMUSG00000086784	Isoc2a	171	309	293	466	212	370	394	2006	279	80	199	270	356	148	174	492	330	493	Isoc2a	284.329	380	400.248	269.652	238.433	277.104	305.627	1157.71	226.43	153.58	338.122	326.908	247.891	222.124	249.278	295.802	281.64	319.373	Isoc2a	331.903	-0.439333	0.42485	-1.03409	0.301095	0.472094	331.903	0.667375	0.423348	1.57642	0.114929	0.342498	331.903	1.10671	0.422626	2.61864	0.00882802	0.0447657	331.903	-0.188699	0.427938	-0.44095	0.659249	0.829476	331.903	0.129216	0.425757	0.303497	0.761511	0.893245	331.903	0.317915	0.425061	0.747928	0.454504	0.999989	331.903	-0.37718	0.427102	-0.883116	0.377173	0.683405	331.903	-0.126547	0.425691	-0.297274	0.766258	0.896876	331.903	-0.915339	0.421991	-2.1691	0.0300755	0.224134	Isoc2a	protein_coding	isochorismatase domain containing 2a [Source:MGI Symbol;Acc:MGI:3609243]
ENSMUSG00000040565	Btaf1	373	692	774	1498	635	894	825	1127	851	457	406	668	1112	565	515	1234	813	1090	Btaf1	620.203	851.003	1057.31	866.822	714.174	669.543	639.955	650.416	690.653	877.326	689.836	808.794	774.312	847.972	737.804	741.91	693.858	706.119	Btaf1	757.667	-0.168804	0.163302	-1.03369	0.301281	0.472339	757.667	-0.354521	0.163319	-2.17073	0.0299515	0.156885	757.667	-0.185717	0.162049	-1.14606	0.251772	0.48278	757.667	-0.00981744	0.164973	-0.0595093	0.952546	0.983191	757.667	-0.148969	0.163819	-0.909353	0.363164	0.633687	757.667	-0.139151	0.162759	-0.854955	0.392576	0.999989	757.667	-0.092466	0.165292	-0.55941	0.575882	0.816938	757.667	0.0665205	0.162979	0.408154	0.683161	0.853063	757.667	0.113086	0.161827	0.698807	0.484673	0.807604	Btaf1	protein_coding	BTAF1 RNA polymerase II, B-TFIID transcription factor-associated, (Mot1 homolog, S. cerevisiae) [Source:MGI Symbol;Acc:MGI:2147538]
ENSMUSG00000021779	Thrb	346	691	805	1053	774	944	1144	1898	1328	462	739	878	1249	735	689	1810	1410	1653	Thrb	575.309	849.773	1099.66	609.321	870.505	706.99	887.405	1095.38	1077.78	886.925	1255.64	1063.06	869.709	1103.11	987.082	1088.21	1203.37	1070.84	Thrb	961.114	-0.211303	0.204425	-1.03364	0.301302	0.472339	961.114	0.27609	0.203723	1.35522	0.175347	0.43135	961.114	0.487393	0.202762	2.40377	0.0162269	0.0701666	961.114	-0.117132	0.204296	-0.573346	0.566411	0.769234	961.114	0.0681445	0.203278	0.335229	0.737453	0.880711	961.114	0.185276	0.202799	0.913599	0.360928	0.999989	961.114	0.343209	0.205075	1.67357	0.0942142	0.353991	961.114	0.43738	0.203643	2.14778	0.0317314	0.143305	961.114	0.135264	0.201913	0.66991	0.502915	0.817442	Thrb	protein_coding	thyroid hormone receptor beta [Source:MGI Symbol;Acc:MGI:98743]
ENSMUSG00000078528	Gm17068	55	37	27	72	34	73	54	74	42	34	29	43	70	38	26	66	54	85	Gm17068	91.4509	45.5016	36.8829	41.663	38.2392	54.6719	41.888	42.707	34.0863	65.2715	49.274	52.0631	48.7427	57.0317	37.2484	39.6808	46.0865	55.0643	Gm17068	48.753	-0.34412	0.332991	-1.03342	0.301407	0.472385	48.753	-0.527461	0.333279	-1.58264	0.113503	0.340387	48.753	-0.183341	0.326029	-0.562346	0.57388	0.777109	48.753	-0.212724	0.344124	-0.618161	0.536469	0.746952	48.753	-0.236265	0.334137	-0.70709	0.47951	0.727555	48.753	-0.0235408	0.329787	-0.0713816	0.943094	0.999989	48.753	-0.0481699	0.344218	-0.13994	0.888707	0.965116	48.753	0.0832264	0.332894	0.250009	0.802581	0.914564	48.753	0.243027	0.322856	0.75274	0.451606	0.789001	Gm17068	pseudogene	predicted gene 17068 [Source:MGI Symbol;Acc:MGI:4937895]
ENSMUSG00000028078	Dclk2	24	41	21	126	27	78	46	98	46	19	9	37	52	20	50	55	46	64	Dclk2	39.9058	50.4207	28.6867	72.9102	30.3665	58.4165	35.6824	56.5579	37.3326	36.4753	15.2919	44.7985	36.2088	30.0167	71.6315	33.0673	39.2589	41.4602	Dclk2	42.1382	0.454237	0.439548	1.03342	0.301408	0.472385	42.1382	0.125368	0.440903	0.284344	0.776147	0.898441	42.1382	-0.328869	0.424307	-0.775073	0.438297	0.673747	42.1382	0.487142	0.458519	1.06242	0.288043	0.529764	42.1382	0.219697	0.452716	0.485287	0.627472	0.82726	42.1382	-0.267444	0.434818	-0.615072	0.538507	0.999989	42.1382	-0.288724	0.465665	-0.620025	0.535241	0.792712	42.1382	-0.255819	0.43197	-0.592214	0.553707	0.772668	42.1382	-0.194395	0.427205	-0.455039	0.649081	0.885117	Dclk2	protein_coding	doublecortin-like kinase 2 [Source:MGI Symbol;Acc:MGI:1918012]
ENSMUSG00000020701	Tmem132e	0	0	0	6	1	0	1	29	2	0	0	0	3	0	0	5	0	3	Tmem132e	0	0	0	3.47192	1.12468	0	0.775703	16.7365	1.62316	0	0	0	2.08897	0	0	3.00612	0	1.94345	Tmem132e	1.70947	2.59027	2.50631	1.0335	0.301371	0.472385	1.70947	4.62961	2.44948	1.89004	0.0587528	NA	1.70947	2.03934	2.22985	0.914564	0.360421	NA	1.70947	1.45449	2.63499	0.551991	0.580955	0.77891	1.70947	2.52322	2.49243	1.01235	0.31137	NA	1.70947	1.06873	2.41779	0.442028	0.658469	NA	1.70947	0	2.70361	0	1	NA	1.70947	-0.969279	2.43213	-0.398531	0.690239	NA	1.70947	-1.93989	2.2142	-0.876114	0.380968	NA	Tmem132e	protein_coding	transmembrane protein 132E [Source:MGI Symbol;Acc:MGI:2685490]
ENSMUSG00000028560	Usp1	172	263	276	533	263	385	479	628	425	242	262	313	506	232	187	577	430	481	Usp1	285.992	323.43	377.025	308.422	295.792	288.338	371.562	362.432	344.921	464.58	445.165	378.971	352.34	348.194	267.902	346.906	366.985	311.599	Usp1	346.698	-0.146595	0.141869	-1.03331	0.301459	0.472387	346.698	0.126257	0.140136	0.90096	0.36761	0.632276	346.698	0.272851	0.136158	2.00393	0.0450777	0.149454	346.698	-0.399605	0.142792	-2.79851	0.00513387	0.0354442	346.698	-0.325247	0.138861	-2.34225	0.0191679	0.108179	346.698	0.0743574	0.138637	0.536344	0.591721	0.999989	346.698	0.37641	0.144356	2.60751	0.0091203	0.0999205	346.698	0.1234	0.140277	0.879688	0.379028	0.636178	346.698	-0.0750939	0.134468	-0.55845	0.576537	0.856587	Usp1	protein_coding	ubiquitin specific peptidase 1 [Source:MGI Symbol;Acc:MGI:2385198]
ENSMUSG00000085984	1700001G11Rik	0	2	2	13	3	6	0	11	5	0	0	2	6	3	0	3	0	2	1700001G11Rik	0	2.45955	2.73207	7.52248	3.37405	4.49358	0	6.34834	4.05789	0	0	2.42154	4.17794	4.5025	0	1.80367	0	1.29563	1700001G11Rik	2.51051	1.5354	1.48591	1.03331	0.301461	0.472387	2.51051	0.972545	1.49724	0.649557	0.515978	NA	2.51051	-0.562852	1.34277	-0.419172	0.67509	NA	2.51051	1.65615	1.72745	0.958727	0.337696	0.57765	2.51051	0.19482	1.77654	0.109663	0.912677	NA	2.51051	-1.46133	1.50898	-0.968424	0.332833	NA	2.51051	-0.928752	1.80413	-0.514791	0.606699	0.834927	2.51051	-0.808	1.39179	-0.580546	0.561547	NA	2.51051	-1.70648	1.46388	-1.16572	0.243727	NA	1700001G11Rik	processed_transcript	RIKEN cDNA 1700001G11 gene [Source:MGI Symbol;Acc:MGI:1916553]
ENSMUSG00000030730	Atp2a1	424640	760385	650525	1117756	757549	1028205	1324405	1396114	1384918	457196	467580	804333	1319020	605428	627234	1372600	1281841	1563358	Atp2a1	706067	935101	888639	646792	852003	770053	1.02735e+06	805728	1.12397e+06	877703	794467	973862	918465	908647	898594	825240	1.09399e+06	1.01277e+06	Atp2a1	892191	-0.157071	0.152025	-1.0332	0.301511	0.472425	892191	0.225124	0.152024	1.48085	0.138646	0.380409	892191	0.382196	0.152022	2.51408	0.0119344	0.0558891	892191	0.0427986	0.152025	0.281522	0.77831	0.900299	892191	0.148052	0.152024	0.973873	0.33012	0.604916	892191	0.105254	0.152023	0.692353	0.488716	0.999989	892191	0.0648028	0.152026	0.42626	0.669918	0.868395	892191	0.264673	0.152024	1.741	0.0816841	0.26219	892191	-0.0122695	0.152022	-0.0807089	0.935673	0.984678	Atp2a1	protein_coding	ATPase, Ca++ transporting, cardiac muscle, fast twitch 1 [Source:MGI Symbol;Acc:MGI:105058]
ENSMUSG00000097093	C330013E15Rik	7	6	7	24	15	25	12	21	12	0	0	9	19	0	5	18	14	15	C330013E15Rik	11.6392	7.37864	9.56223	13.8877	16.8703	18.7232	9.30844	12.1196	9.73893	0	0	10.8969	13.2302	0	7.16315	10.822	11.9484	9.71723	C330013E15Rik	9.61144	0.799177	0.773732	1.03289	0.301657	0.472614	9.61144	0.139239	0.782576	0.177923	0.858783	0.937499	9.61144	-0.659939	0.736849	-0.895623	0.370454	0.610445	9.61144	0.816196	0.91444	0.892564	0.372091	0.610704	9.61144	1.38171	0.877391	1.5748	0.115303	0.337305	9.61144	0.565518	0.785459	0.719985	0.471534	0.999989	9.61144	-1.18906	0.910277	-1.30627	0.191462	0.496287	9.61144	-1.17204	0.778625	-1.50528	0.132253	0.351667	9.61144	0.0534123	0.744067	0.0717843	0.942774	NA	C330013E15Rik	lincRNA	RIKEN cDNA C330013E15 gene [Source:MGI Symbol;Acc:MGI:1925695]
ENSMUSG00000097468	2310010G23Rik	0	8	3	15	8	10	18	23	23	14	6	23	24	7	8	28	6	29	2310010G23Rik	0	9.83818	4.0981	8.67979	8.99747	7.4893	13.9627	13.2738	18.6663	26.8765	10.1946	27.8477	16.7118	10.5058	11.461	16.8343	5.12072	18.7867	2310010G23Rik	12.7414	0.764117	0.740097	1.03246	0.301858	0.472889	12.7414	1.63031	0.717153	2.27331	0.0230074	0.132984	12.7414	0.866195	0.618392	1.40072	0.161297	0.360361	12.7414	-0.724758	0.629543	-1.15125	0.249631	0.487543	12.7414	-0.661328	0.60799	-1.08773	0.276714	0.552066	12.7414	0.0634292	0.616956	0.10281	0.918114	0.999989	12.7414	2.14242	0.72972	2.93595	0.00332528	0.0546546	12.7414	0.653547	0.641541	1.01871	0.308339	0.570049	12.7414	-0.149219	0.592848	-0.251699	0.801274	NA	2310010G23Rik	lincRNA	RIKEN cDNA 2310010G23 gene [Source:MGI Symbol;Acc:MGI:1916841]
ENSMUSG00000044522	A730020M07Rik	0	1	0	4	3	2	1	3	2	0	0	0	0	4	0	1	0	4	A730020M07Rik	0	1.22977	0	2.31461	3.37405	1.49786	0.775703	1.73136	1.62316	0	0	0	0	6.00334	0	0.601224	0	2.59126	A730020M07Rik	1.20791	2.23498	2.16491	1.03237	0.301899	0.472913	1.20791	1.45403	2.19344	0.662898	0.507396	NA	1.20791	-0.780955	1.91312	-0.408211	0.683119	NA	1.20791	2.70007	2.2103	1.22158	0.221865	NA	1.20791	1.89924	2.21281	0.858295	0.39073	NA	1.20791	-0.800825	1.98589	-0.403257	0.686759	NA	1.20791	-0.795258	2.41621	-0.329134	0.742054	NA	1.20791	-0.330173	1.9324	-0.170862	0.864332	NA	1.20791	-0.350042	1.96714	-0.177945	0.858766	NA	A730020M07Rik	protein_coding	RIKEN cDNA A730020M07 gene [Source:MGI Symbol;Acc:MGI:2442643]
ENSMUSG00000036046	5031439G07Rik	3302	5839	6018	10601	7713	12014	8852	10779	9331	4364	3765	7701	12339	4594	6069	10370	8821	10463	5031439G07Rik	5490.38	7180.64	8220.79	6134.3	8674.68	8997.64	6866.53	6220.79	7572.83	8377.79	6397.13	9324.13	8591.94	6894.84	8694.63	6234.69	7528.32	6778.09	5031439G07Rik	7454.45	0.188046	0.182206	1.03205	0.302049	0.473107	7454.45	-0.0163457	0.18221	-0.089708	0.928519	0.970127	7454.45	-0.204392	0.182018	-1.12292	0.261471	0.493084	7454.45	0.00489446	0.182289	0.02685	0.978579	0.993357	7454.45	-0.230708	0.182198	-1.26625	0.205425	0.470632	7454.45	-0.235603	0.182103	-1.29379	0.195738	0.999989	7454.45	0.206019	0.182392	1.12954	0.258668	0.574258	7454.45	0.0228678	0.182104	0.125575	0.900068	0.959833	7454.45	-0.00834323	0.182016	-0.0458378	0.96344	0.990813	5031439G07Rik	protein_coding	RIKEN cDNA 5031439G07 gene [Source:MGI Symbol;Acc:MGI:2444899]
ENSMUSG00000081811	Gm12713	0	2	4	20	1	10	8	6	5	0	9	0	13	1	1	18	7	16	Gm12713	0	2.45955	5.46413	11.5731	1.12468	7.4893	6.20563	3.46273	4.05789	0	15.2919	0	9.05221	1.50083	1.43263	10.822	5.97418	10.365	Gm12713	5.34866	1.34483	1.30321	1.03194	0.3021	0.473147	5.34866	0.754665	1.31373	0.574444	0.565668	0.776983	5.34866	-0.590165	1.20232	-0.490854	0.62353	0.808473	5.34866	-0.232922	1.2913	-0.180377	0.856856	0.93912	5.34866	0.857247	1.23636	0.693364	0.488081	0.733636	5.34866	1.09017	1.22479	0.890088	0.373418	NA	5.34866	0.890758	1.35547	0.657158	0.511079	0.775776	5.34866	-0.686995	1.23633	-0.555673	0.578435	NA	5.34866	0.993339	1.19045	0.834423	0.404043	NA	Gm12713	pseudogene	predicted gene 12713 [Source:MGI Symbol;Acc:MGI:3649930]
ENSMUSG00000065118	Gm23297	0	20	15	25	37	30	21	27	29	20	5	7	23	8	16	25	23	42	Gm23297	0	24.5955	20.4905	14.4663	41.6133	22.4679	16.2898	15.5823	23.5358	38.395	8.49552	8.47538	16.0154	12.0067	22.9221	15.0306	19.6294	27.2083	Gm23297	19.29	0.757518	0.734239	1.03171	0.30221	0.473279	19.29	0.266454	0.737875	0.361109	0.718018	0.869239	19.29	-0.491065	0.708634	-0.692974	0.488326	0.713687	19.29	-0.0894109	0.750614	-0.119117	0.905183	0.962068	19.29	0.19247	0.733681	0.262335	0.793063	0.909409	19.29	0.281881	0.724919	0.388845	0.697391	0.999989	19.29	0.235826	0.760791	0.309974	0.756581	0.909102	19.29	-0.611104	0.723688	-0.84443	0.398429	0.654119	19.29	0.161842	0.709891	0.227982	0.81966	0.950309	Gm23297	snoRNA	predicted gene, 23297 [Source:MGI Symbol;Acc:MGI:5453074]
ENSMUSG00000031608	Galnt7	127	173	158	473	170	386	167	247	154	32	86	96	219	134	135	274	138	219	Galnt7	211.168	212.751	215.833	273.703	191.196	289.087	129.542	142.549	124.983	61.432	146.123	116.234	152.495	201.112	193.405	164.735	117.777	141.872	Galnt7	171.444	0.242062	0.234705	1.03134	0.302379	0.473424	171.444	-0.686662	0.237949	-2.88575	0.00390482	0.0438523	171.444	-0.928723	0.232911	-3.98746	6.67846e-05	0.000924636	171.444	0.736687	0.250936	2.93576	0.00332734	0.0255746	171.444	0.382506	0.248649	1.53834	0.123966	0.351978	171.444	-0.354181	0.237121	-1.49367	0.135261	0.999989	171.444	-0.97123	0.251025	-3.86905	0.000109259	0.00565494	171.444	-0.476605	0.234609	-2.03149	0.0422056	0.173022	171.444	0.0979375	0.235441	0.415975	0.677428	0.897564	Galnt7	protein_coding	UDP-N-acetyl-alpha-D-galactosamine: polypeptide N-acetylgalactosaminyltransferase 7 [Source:MGI Symbol;Acc:MGI:1349449]
ENSMUSG00000056537	Rlim	901	1193	1131	3227	1391	1907	2186	2778	2016	817	887	1343	2360	1265	1162	2927	1897	2308	Rlim	1498.13	1467.12	1544.98	1867.31	1564.43	1428.21	1695.69	1603.24	1636.14	1568.44	1507.11	1626.06	1643.32	1898.56	1664.72	1759.78	1619	1495.16	Rlim	1615.97	0.109308	0.105977	1.03144	0.302335	0.473424	1615.97	0.129776	0.105769	1.22698	0.219832	0.484859	1615.97	0.0204672	0.104313	0.196211	0.844445	0.931629	1615.97	0.144921	0.106859	1.35619	0.175038	0.393404	1615.97	0.051432	0.106006	0.485178	0.62755	0.82726	1615.97	-0.0934894	0.104921	-0.891049	0.372903	0.999989	1615.97	0.0607201	0.107668	0.563956	0.572784	0.815815	1615.97	0.0963331	0.105155	0.91611	0.359609	0.620124	1615.97	-0.0176235	0.104077	-0.169332	0.865535	0.96345	Rlim	protein_coding	ring finger protein, LIM domain interacting [Source:MGI Symbol;Acc:MGI:1342291]
ENSMUSG00000026834	Acvr1c	0	19	3	9	0	5	4	4	1	0	2	55	7	17	0	34	15	12	Acvr1c	0	23.3657	4.0981	5.20787	0	3.74465	3.10281	2.30849	0.811578	0	3.39821	66.5923	4.87427	25.5142	0	20.4416	12.8018	7.77379	Acvr1c	10.2242	-1.59002	1.54166	-1.03136	0.30237	0.473424	10.2242	-2.15222	1.56008	-1.37956	0.167722	0.421755	10.2242	-0.562204	1.58428	-0.354863	0.722692	0.86779	10.2242	-1.23274	1.4895	-0.827617	0.407887	0.643189	10.2242	-0.784706	1.47343	-0.532572	0.59433	0.807822	10.2242	0.448031	1.48553	0.301596	0.76296	0.999989	10.2242	1.3484	1.49723	0.900595	0.367804	0.67602	10.2242	1.70568	1.53416	1.1118	0.266223	0.524425	10.2242	2.71591	1.53725	1.76674	0.0772719	NA	Acvr1c	protein_coding	activin A receptor, type IC [Source:MGI Symbol;Acc:MGI:2661081]
ENSMUSG00000021662	Arhgef28	190	187	191	503	261	446	365	389	362	79	144	183	265	111	103	389	223	297	Arhgef28	315.921	229.968	260.912	291.062	293.542	334.023	283.132	224.5	293.791	151.66	244.671	221.571	184.526	166.593	147.561	233.876	190.32	192.401	Arhgef28	236.668	0.192497	0.186671	1.03121	0.302441	0.47345	236.668	-0.00752828	0.186771	-0.0403076	0.967848	0.987831	236.668	-0.200026	0.181814	-1.10017	0.27126	0.504213	236.668	-0.30804	0.198972	-1.54816	0.121584	0.315673	236.668	-0.00847532	0.192476	-0.0440331	0.964878	0.986827	236.668	0.299564	0.19131	1.56586	0.117382	0.999989	236.668	-0.372542	0.195844	-1.90224	0.0571402	0.271412	236.668	-0.873079	0.189949	-4.59638	4.29889e-06	0.000209673	236.668	-0.373489	0.183235	-2.0383	0.0415197	0.264417	Arhgef28	protein_coding	Rho guanine nucleotide exchange factor (GEF) 28 [Source:MGI Symbol;Acc:MGI:1346016]
ENSMUSG00000035868	3110052M02Rik	27	22	10	43	7	22	44	78	41	0	28	12	32	20	5	41	26	24	3110052M02Rik	44.8941	27.055	13.6603	24.8821	7.87279	16.4765	34.1309	45.0155	33.2747	0	47.5749	14.5292	22.2824	30.0167	7.16315	24.6502	22.1898	15.5476	3110052M02Rik	23.9564	-0.770838	0.747515	-1.0312	0.302447	0.47345	23.9564	0.401939	0.73372	0.54781	0.583822	0.787495	23.9564	1.17278	0.733137	1.59967	0.109672	0.278081	23.9564	-0.0623417	0.765221	-0.0814688	0.935069	0.975115	23.9564	0.00304789	0.75315	0.00404686	0.996771	0.999303	23.9564	0.0653895	0.745251	0.0877416	0.930082	0.999989	23.9564	-0.452499	0.760602	-0.594922	0.551896	0.803166	23.9564	0.255997	0.752214	0.340325	0.733612	0.879945	23.9564	-0.85139	0.725991	-1.17273	0.240905	0.618554	3110052M02Rik	protein_coding	RIKEN cDNA 3110052M02 gene [Source:MGI Symbol;Acc:MGI:1920479]
ENSMUSG00000019894	Slc6a15	0	5	3	0	0	5	8	2	2	4	7	5	6	4	0	3	4	1	Slc6a15	0	6.14886	4.0981	0	0	3.74465	6.20563	1.15424	1.62316	7.67901	11.8937	6.05385	4.17794	6.00334	0	1.80367	3.41382	0.647816	Slc6a15	3.59154	-1.46048	1.41705	-1.03065	0.302704	0.473813	3.59154	-0.245353	1.32112	-0.185716	0.852667	0.935021	3.59154	1.21513	1.37739	0.882198	0.37767	0.616756	3.59154	-1.31072	1.29116	-1.01515	0.310032	0.551639	3.59154	-2.15052	1.29646	-1.65876	0.097165	0.305929	3.59154	-0.839793	1.3374	-0.627928	0.530051	NA	3.59154	1.27584	1.3068	0.976309	0.328911	0.643981	3.59154	1.42559	1.40264	1.01637	0.309454	NA	3.59154	-0.629327	1.3109	-0.480073	0.631175	NA	Slc6a15	protein_coding	solute carrier family 6 (neurotransmitter transporter), member 15 [Source:MGI Symbol;Acc:MGI:2143484]
ENSMUSG00000042810	Krba1	969	1545	1401	2274	1706	2204	2409	2809	2533	983	1061	1961	3056	1449	1414	3577	3020	3745	Krba1	1611.2	1900	1913.81	1315.86	1918.71	1650.64	1868.67	1621.13	2055.73	1887.12	1802.75	2374.32	2127.97	2174.71	2025.74	2150.58	2577.43	2426.07	Krba1	1966.8	-0.153699	0.149157	-1.03046	0.302796	0.473875	1966.8	0.0305875	0.148898	0.205426	0.837239	0.92791	1966.8	0.184287	0.148238	1.24318	0.2138	0.435079	1966.8	0.0601182	0.149344	0.402549	0.68728	0.846876	1966.8	0.236705	0.148697	1.59186	0.111417	0.330751	1966.8	0.176586	0.148177	1.19173	0.233368	0.999989	1966.8	0.161521	0.149836	1.07798	0.281041	0.597464	1966.8	0.375339	0.148662	2.52478	0.0115771	0.0724917	1966.8	0.367638	0.147751	2.48822	0.0128384	0.141336	Krba1	protein_coding	KRAB-A domain containing 1 [Source:MGI Symbol;Acc:MGI:1925077]
ENSMUSG00000031093	Dock11	242	145	152	806	152	496	398	444	289	97	160	193	561	160	200	790	299	514	Dock11	402.384	178.317	207.637	466.394	170.952	371.469	308.73	256.242	234.546	186.216	271.857	233.678	390.638	240.134	286.526	474.967	255.183	332.977	Dock11	292.714	0.363839	0.353078	1.03048	0.302785	0.473875	292.714	0.0242838	0.353359	0.0687228	0.94521	0.976994	292.714	-0.339555	0.350409	-0.969027	0.332532	0.570339	292.714	0.409903	0.35607	1.15119	0.249655	0.487543	292.714	0.620036	0.35416	1.75072	0.0799937	0.271745	292.714	0.210132	0.351181	0.598358	0.549601	0.999989	292.714	-0.183441	0.35751	-0.513107	0.607876	0.835233	292.714	-0.137377	0.35162	-0.390698	0.696021	0.859121	292.714	0.412311	0.349969	1.17813	0.238743	0.615907	Dock11	protein_coding	dedicator of cytokinesis 11 [Source:MGI Symbol;Acc:MGI:1923224]
ENSMUSG00000038879	Nipal2	23	6	3	10	3	20	7	11	6	6	3	3	24	5	3	40	1	26	Nipal2	38.2431	7.37864	4.0981	5.78653	3.37405	14.9786	5.42992	6.34834	4.86947	11.5185	5.09731	3.63231	16.7118	7.50417	4.29789	24.0489	0.853454	16.8432	Nipal2	10.0564	-1.00923	0.979586	-1.03027	0.302885	0.473975	10.0564	-1.5547	0.990025	-1.57036	0.116331	0.345068	10.0564	-0.545464	0.99453	-0.548464	0.583373	0.784419	10.0564	0.567451	1.04048	0.545373	0.585497	0.781576	10.0564	1.08927	1.01621	1.07189	0.283768	0.560043	10.0564	0.521816	0.974433	0.535507	0.592299	0.999989	10.0564	-1.30977	1.02869	-1.27324	0.202933	0.511034	10.0564	0.266914	0.991962	0.269077	0.787871	0.908452	10.0564	1.33419	0.977047	1.36554	0.172084	NA	Nipal2	protein_coding	NIPA-like domain containing 2 [Source:MGI Symbol;Acc:MGI:1924488]
ENSMUSG00000089907	Gm16169	0	0	2	1	6	6	2	4	1	0	0	1	1	0	2	0	0	8	Gm16169	0	0	2.73207	0.578653	6.7481	4.49358	1.55141	2.30849	0.811578	0	0	1.21077	0.696324	0	2.86526	0	0	5.18252	Gm16169	1.62104	2.07112	2.01039	1.03021	0.302913	0.473978	1.62104	0.768507	2.05271	0.374386	0.708117	NA	1.62104	-1.30261	1.81635	-0.717159	0.473276	NA	1.62104	1.03083	2.21944	0.464454	0.642323	0.818926	1.62104	1.62612	2.12165	0.766439	0.443415	NA	1.62104	0.595292	1.9533	0.304762	0.760548	NA	1.62104	-0.704697	2.29871	-0.306563	0.759176	NA	1.62104	-1.74499	1.91925	-0.909203	0.363243	NA	1.62104	0.152915	1.85229	0.0825543	0.934206	NA	Gm16169	processed_transcript	predicted gene 16169 [Source:MGI Symbol;Acc:MGI:3802011]
ENSMUSG00000090369	4933411K16Rik	0	7	11	22	12	18	16	17	6	27	7	12	34	13	15	35	21	36	4933411K16Rik	0	8.60841	15.0264	12.7304	13.4962	13.4807	12.4113	9.81107	4.86947	51.8333	11.8937	14.5292	23.675	19.5109	21.4894	21.0428	17.9225	23.3214	4933411K16Rik	16.4251	0.703213	0.68268	1.03008	0.302973	0.474033	16.4251	0.159408	0.691926	0.230383	0.817794	0.918594	16.4251	-0.543805	0.632852	-0.859293	0.390179	0.629352	16.4251	-0.239254	0.620318	-0.385696	0.699722	0.85528	16.4251	-0.297568	0.608344	-0.489144	0.62474	0.825752	16.4251	-0.0583136	0.603938	-0.0965555	0.923079	0.999989	16.4251	1.6547	0.683537	2.42079	0.0154867	0.13553	16.4251	0.712234	0.619373	1.14993	0.250173	0.506407	16.4251	1.19773	0.617754	1.93884	0.052521	0.298869	4933411K16Rik	protein_coding	RIKEN cDNA 4933411K16 gene [Source:MGI Symbol;Acc:MGI:1914015]
ENSMUSG00000021285	Ppp1r13b	248	396	402	918	460	726	671	861	659	240	242	436	657	331	412	721	480	629	Ppp1r13b	412.36	486.99	549.145	531.203	517.354	543.723	520.497	496.902	534.83	460.74	411.183	527.895	457.485	496.776	590.243	433.482	409.658	407.476	Ppp1r13b	488.219	0.133943	0.130054	1.0299	0.303056	0.474122	488.219	0.095709	0.129702	0.737915	0.460566	0.70754	488.219	-0.0382343	0.125905	-0.303676	0.761375	0.888928	488.219	0.130165	0.133422	0.975594	0.329266	0.570376	488.219	-0.167417	0.131739	-1.27083	0.20379	0.469251	488.219	-0.297583	0.128839	-2.30972	0.0209036	0.809176	488.219	-0.04729	0.134985	-0.350337	0.726086	0.89414	488.219	-0.0510679	0.128432	-0.397627	0.690905	0.857109	488.219	-0.310416	0.126321	-2.45737	0.0139958	0.147446	Ppp1r13b	protein_coding	protein phosphatase 1, regulatory (inhibitor) subunit 13B [Source:MGI Symbol;Acc:MGI:1336199]
ENSMUSG00000080810	Gm11737	40	14	24	52	17	40	31	41	21	4	6	24	27	25	20	33	28	43	Gm11737	66.5097	17.2168	32.7848	30.0899	19.1196	29.9572	24.0468	23.662	17.0431	7.67901	10.1946	29.0585	18.8007	37.5209	28.6526	19.8404	23.8967	27.8561	Gm11737	25.7739	-0.526793	0.511651	-1.0296	0.3032	0.474307	25.7739	-0.825616	0.513613	-1.60747	0.107952	0.331147	25.7739	-0.298823	0.509148	-0.586908	0.557266	0.765109	25.7739	0.768967	0.558642	1.37649	0.168669	0.384976	25.7739	0.545531	0.550335	0.991271	0.321553	0.597771	25.7739	-0.223436	0.514747	-0.43407	0.664238	0.999989	25.7739	-1.23033	0.55513	-2.21629	0.0266714	0.179665	25.7739	0.06543	0.515459	0.126935	0.898992	0.959527	25.7739	0.140817	0.508427	0.276966	0.781806	0.939353	Gm11737	pseudogene	predicted gene 11737 [Source:MGI Symbol;Acc:MGI:3650525]
ENSMUSG00000013822	Elof1	319	379	272	698	318	594	621	1027	555	221	260	305	626	237	205	712	538	707	Elof1	530.415	466.084	371.561	403.899	357.649	444.864	481.712	592.704	450.426	424.265	441.767	369.285	435.899	355.698	293.689	428.071	459.158	458.006	Elof1	431.397	-0.17689	0.17183	-1.02945	0.30327	0.474376	431.397	0.160427	0.170618	0.940272	0.347078	0.614726	431.397	0.337317	0.168374	2.00338	0.0451367	0.14962	431.397	-0.174365	0.175912	-0.991204	0.321586	0.562784	431.397	0.125634	0.172496	0.728328	0.466413	0.717065	431.397	0.299999	0.171248	1.75184	0.079801	0.999989	431.397	-0.148129	0.175586	-0.843627	0.398878	0.699475	431.397	-0.145604	0.172164	-0.845725	0.397706	0.653545	431.397	-0.182922	0.167437	-1.09248	0.274621	0.652407	Elof1	protein_coding	elongation factor 1 homolog (ELF1, S. cerevisiae) [Source:MGI Symbol;Acc:MGI:1913376]
ENSMUSG00000000085	Scmh1	695	890	889	1711	1017	1447	1606	1897	1675	646	693	1121	1684	799	829	2026	1666	1903	Scmh1	1155.61	1094.5	1214.4	990.075	1143.8	1083.7	1245.78	1094.8	1359.39	1240.16	1177.48	1357.27	1172.61	1199.17	1187.65	1218.08	1421.85	1232.79	Scmh1	1199.4	-0.108483	0.1054	-1.02925	0.303362	0.474403	1199.4	0.0939004	0.104829	0.89575	0.370386	0.63469	1199.4	0.202383	0.103265	1.95984	0.0500146	0.160792	1199.4	-0.0872413	0.106366	-0.820203	0.412101	0.646995	1199.4	0.0337956	0.104836	0.322367	0.747175	0.885432	1199.4	0.121037	0.103962	1.16424	0.244328	0.999989	1199.4	0.126132	0.107076	1.17797	0.23881	0.555133	1199.4	0.147373	0.104678	1.40787	0.159169	0.390685	1199.4	0.066027	0.10254	0.643916	0.51963	0.828062	Scmh1	protein_coding	sex comb on midleg homolog 1 [Source:MGI Symbol;Acc:MGI:1352762]
ENSMUSG00000002221	Paxip1	166	407	300	872	411	527	469	720	470	179	278	359	540	244	254	577	523	618	Paxip1	276.015	500.518	409.81	504.585	462.245	394.686	363.805	415.528	381.442	343.635	472.351	434.666	376.015	366.204	363.888	346.906	446.356	400.35	Paxip1	403.278	0.193509	0.188003	1.02929	0.303343	0.474403	403.278	-0.0363949	0.188133	-0.193453	0.846604	0.932082	403.278	-0.229904	0.184826	-1.24389	0.213539	0.434837	403.278	-0.178955	0.191149	-0.93621	0.349165	0.588312	403.278	-0.0714072	0.188442	-0.378936	0.704736	0.865058	403.278	0.107548	0.187344	0.574067	0.565922	0.999989	403.278	0.0729664	0.19174	0.380549	0.703538	0.883532	403.278	-0.299498	0.1874	-1.59818	0.110003	0.315581	403.278	0.0379541	0.18477	0.205413	0.83725	0.955082	Paxip1	protein_coding	PAX interacting (with transcription-activation domain) protein 1 [Source:MGI Symbol;Acc:MGI:1890430]
ENSMUSG00000085835	Gm12707	0	0	0	0	1	3	2	3	2	0	0	0	4	14	0	6	5	5	Gm12707	0	0	0	0	1.12468	2.24679	1.55141	1.73136	1.62316	0	0	0	2.7853	21.0117	0	3.60734	4.26727	3.23908	Gm12707	2.39934	2.08044	2.02132	1.02925	0.303364	0.474403	2.39934	2.66001	1.97102	1.34956	0.177157	NA	2.39934	0.579576	1.73279	0.334476	0.738021	NA	2.39934	4.74859	1.92021	2.47296	0.0133999	0.0721102	2.39934	3.6691	1.9266	1.90444	0.0568529	NA	2.39934	-1.07949	1.55909	-0.692387	0.488694	NA	2.39934	0	2.22894	0	1	1	2.39934	2.83467	1.67474	1.69261	0.0905305	NA	2.39934	1.17561	1.62128	0.72511	0.468385	NA	Gm12707	processed_transcript	predicted gene 12707 [Source:MGI Symbol;Acc:MGI:3652172]
ENSMUSG00000067121	Gm7027	51	50	52	166	82	135	96	158	115	5	49	49	129	41	29	135	114	164	Gm7027	84.7999	61.4886	71.0337	96.0563	92.2241	101.106	74.4675	91.1852	93.3315	9.59876	83.2561	59.3277	89.8258	61.5342	41.5463	81.1652	97.2938	106.242	Gm7027	77.5268	0.417628	0.405875	1.02896	0.3035	0.474575	77.5268	0.257233	0.405808	0.633879	0.52616	0.749693	77.5268	-0.160395	0.396139	-0.404896	0.685554	0.84675	77.5268	0.342833	0.423775	0.808999	0.418516	0.652798	77.5268	0.885629	0.414721	2.13548	0.0327215	0.155578	77.5268	0.542796	0.403884	1.34394	0.178968	0.999989	77.5268	-0.49277	0.42482	-1.15995	0.246069	0.562214	77.5268	-0.567565	0.404781	-1.40215	0.160869	0.39301	77.5268	0.135626	0.395223	0.343164	0.731475	0.920819	Gm7027	pseudogene	predicted gene 7027 [Source:MGI Symbol;Acc:MGI:3644555]
ENSMUSG00000007207	Stx1a	33	43	13	110	54	70	48	54	38	0	6	22	53	44	48	51	35	54	Stx1a	54.8705	52.8802	17.7584	63.6518	60.7329	52.4251	37.2338	31.1646	30.84	0	10.1946	26.6369	36.9052	66.0367	68.7662	30.6624	29.8709	34.982	Stx1a	39.2007	0.497968	0.484048	1.02876	0.303593	0.474681	39.2007	-0.336223	0.48974	-0.686534	0.492376	0.729213	39.2007	-0.834191	0.475266	-1.75521	0.0792234	0.222728	39.2007	2.09896	0.54675	3.83898	0.000123547	0.00187727	39.2007	1.26811	0.547278	2.31713	0.0204965	0.113117	39.2007	-0.830847	0.480698	-1.72842	0.0839131	0.999989	39.2007	-1.65772	0.554819	-2.98786	0.00280935	0.0491959	39.2007	-0.0567292	0.474778	-0.119486	0.904891	0.962316	39.2007	-0.0533848	0.48118	-0.110946	0.911659	0.978328	Stx1a	protein_coding	syntaxin 1A (brain) [Source:MGI Symbol;Acc:MGI:109355]
ENSMUSG00000068487	Gm4943	12	44	29	43	26	40	31	42	18	7	20	11	15	14	13	37	22	33	Gm4943	19.9529	54.11	39.615	24.8821	29.2418	29.9572	24.0468	24.2391	14.6084	13.4383	33.9821	13.3185	10.4449	21.0117	18.6242	22.2453	18.776	21.3779	Gm4943	24.104	-0.456375	0.443668	-1.02864	0.303648	0.474717	24.104	-0.864014	0.44779	-1.92951	0.0536679	0.219325	24.104	-0.407638	0.441476	-0.923352	0.355824	0.595055	24.104	-0.316563	0.506196	-0.625377	0.531724	0.742934	24.104	0.0571909	0.478925	0.119415	0.904946	0.96162	24.104	0.373754	0.473837	0.788782	0.43024	0.999989	24.104	-0.935661	0.481423	-1.94353	0.051952	0.257464	24.104	-0.795849	0.470433	-1.69174	0.0906961	0.278652	24.104	-0.0144562	0.445103	-0.0324783	0.974091	0.992747	Gm4943	pseudogene	predicted pseudogene 4943 [Source:MGI Symbol;Acc:MGI:3645174]
ENSMUSG00000028107	Tars2	315	659	520	1298	681	998	928	1240	887	279	382	535	989	423	497	1063	912	1140	Tars2	523.764	810.42	710.337	751.091	765.91	747.432	719.853	715.631	719.87	535.611	649.058	647.761	688.664	634.853	712.017	639.101	778.35	738.51	Tars2	693.791	0.142493	0.138538	1.02855	0.303693	0.474717	693.791	0.0715234	0.138353	0.516961	0.605183	0.801882	693.791	-0.0709694	0.135836	-0.522466	0.601346	0.795965	693.791	0.149451	0.141579	1.0556	0.29115	0.532896	693.791	0.23047	0.139637	1.6505	0.0988417	0.308717	693.791	0.0810196	0.137502	0.589226	0.555709	0.999989	693.791	-0.159618	0.142337	-1.12141	0.262112	0.578119	693.791	-0.15266	0.137759	-1.10817	0.267789	0.526236	693.791	-0.000671282	0.135574	-0.00495139	0.996049	0.997989	Tars2	protein_coding	threonyl-tRNA synthetase 2, mitochondrial (putative) [Source:MGI Symbol;Acc:MGI:1919057]
ENSMUSG00000092556	Olfr755-ps1	0	2	4	15	4	9	5	2	3	11	0	0	6	2	8	5	4	4	Olfr755-ps1	0	2.45955	5.46413	8.67979	4.49873	6.74037	3.87852	1.15424	2.43473	21.1173	0	0	4.17794	3.00167	11.461	3.00612	3.41382	2.59126	Olfr755-ps1	4.67107	1.30771	1.27141	1.02855	0.30369	0.474717	4.67107	-0.139354	1.3173	-0.105787	0.915751	0.963857	4.67107	-1.44707	1.20723	-1.19867	0.230656	0.457162	4.67107	-0.134214	1.21225	-0.110715	0.911843	0.963999	4.67107	-1.17028	1.22345	-0.956541	0.338799	0.613088	4.67107	-1.03606	1.21104	-0.855514	0.392267	NA	4.67107	1.31689	1.30272	1.01088	0.312075	0.628553	4.67107	-0.125039	1.17855	-0.106095	0.915507	NA	4.67107	0.285965	1.23897	0.23081	0.817463	NA	Olfr755-ps1	pseudogene	olfactory receptor 755, pseudogene 1 [Source:MGI Symbol;Acc:MGI:3030589]
ENSMUSG00000067356	B430203G13Rik	0	11	6	29	4	21	23	20	19	10	6	4	23	17	16	29	10	14	B430203G13Rik	0	13.5275	8.1962	16.7809	4.49873	15.7275	17.8412	11.5424	15.42	19.1975	10.1946	4.84308	16.0154	25.5142	22.9221	17.4355	8.53454	9.06942	B430203G13Rik	13.1812	0.745272	0.724661	1.02844	0.303742	0.474752	13.1812	0.98157	0.71726	1.3685	0.171156	0.426049	13.1812	0.236299	0.654881	0.360827	0.718229	0.865697	13.1812	0.94624	0.699932	1.3519	0.176406	0.395371	13.1812	0.0923881	0.701604	0.131681	0.895236	0.957248	13.1812	-0.853852	0.656588	-1.30044	0.193451	0.999989	13.1812	0.549751	0.762158	0.721308	0.47072	0.746302	13.1812	0.750719	0.658902	1.13935	0.254558	0.511491	13.1812	-0.339432	0.652553	-0.52016	0.602952	NA	B430203G13Rik	protein_coding	RIKEN cDNA B430203G13 gene [Source:MGI Symbol;Acc:MGI:3642832]
ENSMUSG00000011877	Git1	634	1353	1244	2270	1724	2323	1783	2194	1787	936	1048	1262	2001	916	1055	2273	1730	2255	Git1	1054.18	1663.88	1699.35	1313.54	1938.95	1739.76	1383.08	1266.2	1450.29	1796.89	1780.66	1527.99	1393.34	1374.76	1511.42	1366.58	1476.48	1460.82	Git1	1511.01	0.1735	0.168712	1.02838	0.303771	0.474757	1511.01	-0.109614	0.168788	-0.649416	0.516069	0.743946	1511.01	-0.283114	0.167817	-1.68705	0.0915944	0.246505	1511.01	-0.254	0.169404	-1.49937	0.133777	0.334544	1511.01	-0.245708	0.168672	-1.45672	0.145193	0.385386	1511.01	0.00829209	0.168466	0.0492211	0.960743	0.999989	1511.01	0.206414	0.169644	1.21675	0.223699	0.537033	1511.01	-0.221086	0.168471	-1.31231	0.189416	0.432119	1511.01	0.07032	0.167811	0.419042	0.675185	0.896454	Git1	protein_coding	G protein-coupled receptor kinase-interactor 1 [Source:MGI Symbol;Acc:MGI:1927140]
ENSMUSG00000027171	Prrg4	0	7	21	59	14	22	14	21	14	45	7	16	28	21	13	44	17	21	Prrg4	0	8.60841	28.6867	34.1405	15.7456	16.4765	10.8598	12.1196	11.3621	86.3888	11.8937	19.3723	19.4971	31.5175	18.6242	26.4538	14.5087	13.6041	Prrg4	21.1033	0.823046	0.800474	1.0282	0.303857	0.474852	21.1033	-0.136442	0.811812	-0.168071	0.866527	0.941221	21.1033	-0.959488	0.778717	-1.23214	0.217897	0.440349	21.1033	-0.748621	0.775989	-0.964732	0.334679	0.574896	21.1033	-1.08976	0.769953	-1.41536	0.156963	0.401758	21.1033	-0.341139	0.77465	-0.440379	0.659663	0.999989	21.1033	1.62413	0.80259	2.02361	0.04301	0.233091	21.1033	0.052464	0.7738	0.0678004	0.945944	0.978066	21.1033	0.670813	0.779561	0.860501	0.389513	0.749332	Prrg4	protein_coding	proline rich Gla (G-carboxyglutamic acid) 4 (transmembrane) [Source:MGI Symbol;Acc:MGI:2442211]
ENSMUSG00000052675	Zfp112	157	162	237	390	233	260	311	386	373	118	148	248	322	166	192	408	337	384	Zfp112	261.051	199.223	323.75	225.674	262.051	194.722	241.244	222.769	302.719	226.531	251.467	300.271	224.216	249.139	275.065	245.299	287.614	248.761	Zfp112	252.309	-0.202484	0.197044	-1.02761	0.304134	0.475245	252.309	-0.0323808	0.195726	-0.16544	0.868598	0.941832	252.309	0.170104	0.192409	0.884073	0.376657	0.616122	252.309	-0.0683437	0.200416	-0.34101	0.733096	0.875745	252.309	-0.00199897	0.196742	-0.0101604	0.991893	0.997568	252.309	0.0663447	0.194358	0.341353	0.732838	0.999989	252.309	-0.00190205	0.20151	-0.00943898	0.992469	1	252.309	0.132239	0.195925	0.674945	0.499711	0.735718	252.309	0.0284798	0.190813	0.149255	0.881353	0.969278	Zfp112	protein_coding	zinc finger protein 112 [Source:MGI Symbol;Acc:MGI:1929115]
ENSMUSG00000060288	Ppih	36	63	45	165	70	87	106	167	104	32	21	56	101	32	44	124	86	98	Ppih	59.8588	77.4757	61.4715	95.4777	78.7279	65.1569	82.2246	96.3793	84.4041	61.432	35.6812	67.8031	70.3287	48.0267	63.0357	74.5517	73.397	63.4859	Ppih	69.9399	0.266671	0.259595	1.02726	0.304299	0.475425	69.9399	0.399721	0.257121	1.5546	0.120042	0.351653	69.9399	0.133049	0.24159	0.550723	0.581824	0.783495	69.9399	0.144435	0.280542	0.514844	0.606662	0.795172	69.9399	0.343468	0.269056	1.27656	0.201756	0.467022	69.9399	0.199032	0.256478	0.776023	0.437736	0.999989	69.9399	-0.26236	0.28324	-0.926281	0.3543	0.665746	69.9399	-0.384596	0.256649	-1.49853	0.133996	0.353924	69.9399	-0.318613	0.241408	-1.31981	0.186899	0.551363	Ppih	protein_coding	peptidyl prolyl isomerase H [Source:MGI Symbol;Acc:MGI:106499]
ENSMUSG00000027522	Stx16	562	638	574	1658	758	1236	1054	1267	882	307	503	685	1051	507	582	1368	948	1212	Stx16	934.462	784.595	784.103	959.406	852.51	925.677	817.591	731.213	715.812	589.364	854.65	829.377	731.836	760.923	833.79	822.474	809.074	785.152	Stx16	806.778	0.13267	0.12915	1.02725	0.304302	0.475425	806.778	-0.142717	0.129324	-1.10356	0.269785	0.541677	806.778	-0.275387	0.127132	-2.16615	0.0303	0.110645	806.778	0.0265903	0.131967	0.201491	0.840314	0.930588	806.778	0.0835441	0.130179	0.641762	0.521028	0.756942	806.778	0.0569539	0.128674	0.442621	0.65804	0.999989	806.778	-0.13224	0.132377	-0.998966	0.317811	0.634751	806.778	-0.238319	0.128731	-1.8513	0.0641268	0.22539	806.778	0.0940213	0.127074	0.739892	0.459366	0.794721	Stx16	protein_coding	syntaxin 16 [Source:MGI Symbol;Acc:MGI:1923396]
ENSMUSG00000098889		0	2	1	8	3	3	3	7	4	0	0	3	5	0	9	14	9	7		0	2.45955	1.36603	4.62922	3.37405	2.24679	2.32711	4.03985	3.24631	0	0	3.63231	3.48162	0	12.8937	8.41713	7.68109	4.53471		3.57386	1.3475	1.31182	1.0272	0.304327	0.475425	3.57386	1.25272	1.30922	0.956845	0.338645	0.606976	3.57386	-0.0947865	1.07467	-0.0882007	0.929717	0.968664	3.57386	1.91604	1.32622	1.44473	0.148533	0.35594	3.57386	2.27262	1.29501	1.75491	0.0792742	0.270624	3.57386	0.356588	1.03069	0.34597	0.729366	NA	3.57386	0.0711528	1.52538	0.0466458	0.962796	0.99365	3.57386	0.639684	1.07375	0.595745	0.551345	NA	3.57386	1.09106	1.03165	1.05759	0.290242	NA		antisense
ENSMUSG00000001763	Tspan33	24	78	53	182	82	93	83	211	100	66	62	122	135	68	39	113	104	148	Tspan33	39.9058	95.9223	72.3998	105.315	92.2241	69.6505	64.3834	121.773	81.1578	126.704	105.344	147.714	94.0037	102.057	55.8726	67.9383	88.7592	95.8767	Tspan33	90.3889	0.34739	0.338247	1.02703	0.304406	0.475509	90.3889	0.352129	0.337182	1.04433	0.296333	0.567438	90.3889	0.00473874	0.325564	0.0145555	0.988387	0.995068	90.3889	-0.590581	0.335635	-1.75959	0.0784774	0.240971	90.3889	-0.593844	0.329579	-1.80183	0.0715727	0.25468	90.3889	-0.00326321	0.331158	-0.00985395	0.992138	0.999989	90.3889	0.857189	0.341847	2.50752	0.0121581	0.118147	90.3889	-0.0807816	0.331968	-0.243342	0.807741	0.917068	90.3889	-0.0887836	0.324738	-0.273401	0.784545	0.940103	Tspan33	protein_coding	tetraspanin 33 [Source:MGI Symbol;Acc:MGI:1919012]
ENSMUSG00000058661	Gm7452	0	0	0	0	1	3	1	0	0	6	1	1	1	5	1	4	1	1	Gm7452	0	0	0	0	1.12468	2.24679	0.775703	0	0	11.5185	1.6991	1.21077	0.696324	7.50417	1.43263	2.40489	0.853454	0.647816	Gm7452	1.78416	2.08071	2.02642	1.02679	0.304518	0.475643	1.78416	-0.0191131	2.23357	-0.00855719	0.993172	NA	1.78416	-2.09983	2.02644	-1.03622	0.300102	NA	1.78416	-0.601787	1.64832	-0.365092	0.715043	0.864925	1.78416	-1.83034	1.67835	-1.09056	0.275466	NA	1.78416	-1.22855	1.68722	-0.728153	0.46652	NA	1.78416	4.17854	1.95906	2.13293	0.0329305	NA	1.78416	1.49604	1.72783	0.865848	0.386573	NA	1.78416	2.36732	1.99192	1.18846	0.234654	NA	Gm7452	pseudogene	predicted pseudogene 7452 [Source:MGI Symbol;Acc:MGI:3645151]
ENSMUSG00000085666	Gm9855	0	0	2	4	1	6	1	1	2	0	1	1	3	1	1	3	2	2	Gm9855	0	0	2.73207	2.31461	1.12468	4.49358	0.775703	0.577122	1.62316	0	1.6991	1.21077	2.08897	1.50083	1.43263	1.80367	1.70691	1.29563	Gm9855	1.46552	1.54096	1.50084	1.02673	0.304546	0.475646	1.46552	0.0588714	1.59981	0.0367989	0.970645	NA	1.46552	-1.48209	1.30947	-1.13183	0.257706	NA	1.46552	0.763597	1.59176	0.479717	0.631428	NA	1.46552	0.657375	1.54008	0.426844	0.669493	NA	1.46552	-0.106222	1.32712	-0.0800396	0.936206	NA	1.46552	0.128912	1.76657	0.0729733	0.941827	NA	1.46552	-0.648454	1.29053	-0.502471	0.615336	NA	1.46552	0.727415	1.34554	0.540611	0.588776	NA	Gm9855	pseudogene	predicted pseudogene 9855 [Source:MGI Symbol;Acc:MGI:3704357]
ENSMUSG00000021326	Trim27	126	347	356	841	378	533	492	758	510	234	225	373	607	262	280	546	410	595	Trim27	209.506	426.731	486.308	486.647	425.13	399.18	381.646	437.458	413.905	449.222	382.299	451.617	422.669	393.219	401.136	328.268	349.916	385.45	Trim27	401.684	0.219281	0.213613	1.02653	0.304642	0.475756	401.684	0.130282	0.213438	0.610397	0.541599	0.760526	401.684	-0.0889988	0.210309	-0.423182	0.672162	0.838764	401.684	-0.0756844	0.215345	-0.351457	0.725245	0.871043	401.684	-0.271276	0.213758	-1.26908	0.204412	0.469439	401.684	-0.195592	0.212467	-0.920574	0.357273	0.999989	401.684	0.187878	0.216657	0.867168	0.38585	0.689273	401.684	-0.107087	0.212283	-0.504456	0.613941	0.812382	401.684	-0.21368	0.210495	-1.01513	0.310043	0.687432	Trim27	protein_coding	tripartite motif-containing 27 [Source:MGI Symbol;Acc:MGI:97904]
ENSMUSG00000066724	Gm10175	2	15	3	7	2	10	4	6	12	2	3	1	7	4	1	7	8	9	Gm10175	3.32549	18.4466	4.0981	4.05057	2.24937	7.4893	3.10281	3.46273	9.73893	3.8395	5.09731	1.21077	4.87427	6.00334	1.43263	4.20857	6.82763	5.83034	Gm10175	5.29379	-0.913124	0.889573	-1.02647	0.304668	0.475757	5.29379	-0.715194	0.875034	-0.817332	0.413739	0.670323	5.29379	0.19793	0.87913	0.225143	0.821868	0.920543	5.29379	0.362708	1.04559	0.346893	0.728671	0.873217	5.29379	0.787086	0.993244	0.79244	0.428104	0.688084	5.29379	0.424378	0.917385	0.462595	0.643654	NA	5.29379	-1.4454	1.00557	-1.4374	0.150606	0.444885	5.29379	-0.169572	0.934571	-0.181444	0.856019	NA	5.29379	0.0568759	0.860838	0.0660704	0.947322	NA	Gm10175	protein_coding	predicted gene 10175 [Source:MGI Symbol;Acc:MGI:3704287]
ENSMUSG00000020108	Ddit4	191	767	113	1238	456	1269	415	881	456	46	100	189	301	239	163	347	237	864	Ddit4	317.584	943.236	154.362	716.372	512.856	950.392	321.917	508.444	370.08	88.3086	169.91	228.835	209.593	358.7	233.519	208.625	202.269	559.713	Ddit4	391.929	0.622469	0.606576	1.0262	0.304797	0.475918	391.929	-0.238057	0.606964	-0.39221	0.694903	0.856183	391.929	-0.860526	0.605887	-1.42027	0.155528	0.351618	391.929	0.714694	0.612424	1.16699	0.243213	0.480071	391.929	0.991885	0.611086	1.62315	0.104557	0.318431	391.929	0.277191	0.608037	0.455877	0.648478	0.999989	391.929	-1.53647	0.611563	-2.51236	0.0119927	0.117076	391.929	-1.44424	0.607443	-2.37757	0.017427	0.0960615	391.929	-0.306524	0.606483	-0.505413	0.613269	0.871199	Ddit4	protein_coding	DNA-damage-inducible transcript 4 [Source:MGI Symbol;Acc:MGI:1921997]
ENSMUSG00000071350	Setdb2	71	153	126	273	100	180	183	330	214	98	117	128	213	116	75	261	145	184	Setdb2	118.055	188.155	172.12	157.972	112.468	134.807	141.954	190.45	173.678	188.136	198.795	154.978	148.317	174.097	107.447	156.919	123.751	119.198	Setdb2	153.405	-0.238109	0.232058	-1.02607	0.304858	0.475973	153.405	0.0759039	0.229531	0.330691	0.740878	0.881619	153.405	0.314012	0.22513	1.3948	0.163075	0.363136	153.405	-0.327642	0.235586	-1.39076	0.164299	0.378564	153.405	-0.430901	0.231072	-1.86479	0.0622105	0.232858	153.405	-0.103258	0.230155	-0.448646	0.653687	0.999989	153.405	0.167221	0.236406	0.707349	0.479349	0.752422	153.405	0.0776876	0.231223	0.335986	0.736881	0.881441	153.405	-0.339583	0.224033	-1.51577	0.129578	0.461541	Setdb2	protein_coding	SET domain, bifurcated 2 [Source:MGI Symbol;Acc:MGI:2685139]
ENSMUSG00000022708	Zbtb20	9081	10838	9957	23984	11501	16366	17550	22248	18089	7219	9404	11794	18439	10170	10623	25206	16214	19382	Zbtb20	15099.4	13328.3	13601.6	13878.4	12935	12257	13613.6	12839.8	14680.6	13858.7	15978.4	14279.8	12839.5	15263.5	15218.8	15154.4	13837.9	12556	Zbtb20	13956.7	-0.105117	0.102463	-1.0259	0.304939	0.47606	13956.7	-0.0309972	0.102429	-0.302622	0.762178	0.892455	13956.7	0.0741194	0.102298	0.724545	0.468731	0.698512	13956.7	-0.0266072	0.102561	-0.259427	0.795305	0.909367	13956.7	-0.0865132	0.102449	-0.844449	0.398419	0.665187	13956.7	-0.059906	0.102362	-0.585235	0.55839	0.999989	13956.7	0.070065	0.102621	0.682756	0.494761	0.762954	13956.7	0.148574	0.102403	1.45087	0.146815	0.373697	13956.7	0.014549	0.102257	0.142279	0.88686	0.971026	Zbtb20	protein_coding	zinc finger and BTB domain containing 20 [Source:MGI Symbol;Acc:MGI:1929213]
ENSMUSG00000017764	Zswim1	62	163	116	281	183	242	255	317	217	147	97	187	305	151	184	316	291	339	Zswim1	103.09	200.453	158.46	162.601	205.817	181.241	197.804	182.948	176.112	282.203	164.813	226.414	212.379	226.626	263.604	189.987	248.355	219.609	Zswim1	200.14	0.235276	0.229396	1.02563	0.305066	0.476218	200.14	0.258776	0.228555	1.13222	0.25754	0.529624	200.14	0.0235004	0.221332	0.106177	0.915442	0.962279	200.14	0.0600686	0.227422	0.264128	0.791681	0.907591	200.14	-0.0328845	0.224478	-0.146493	0.883532	0.952638	200.14	-0.0929531	0.221321	-0.419992	0.674491	0.999989	200.14	0.530271	0.233453	2.27143	0.023121	0.167264	200.14	0.355064	0.223257	1.59039	0.111748	0.318292	200.14	0.238611	0.21938	1.08766	0.276746	0.654489	Zswim1	protein_coding	zinc finger SWIM-type containing 1 [Source:MGI Symbol;Acc:MGI:1919221]
ENSMUSG00000028439	Fam219a	496	968	754	1644	1074	1644	1356	1535	1220	650	627	985	1608	674	755	1533	1380	1598	Fam219a	824.721	1190.42	1029.99	951.305	1207.91	1231.24	1051.85	885.882	990.125	1247.84	1065.34	1192.61	1119.69	1011.56	1081.64	921.676	1177.77	1035.21	Fam219a	1067.6	0.151176	0.147458	1.02522	0.305261	0.47639	1067.6	-0.0595942	0.147499	-0.404031	0.68619	0.851863	1067.6	-0.21077	0.145908	-1.44454	0.148586	0.341244	1067.6	-0.124677	0.148348	-0.840436	0.400664	0.636544	1067.6	-0.162268	0.14729	-1.1017	0.270594	0.545428	1067.6	-0.0375913	0.146694	-0.256256	0.797753	0.999989	1067.6	0.200791	0.148984	1.34773	0.177746	0.478603	1067.6	-0.0750626	0.146815	-0.511275	0.609159	0.809081	1067.6	0.0981165	0.145787	0.673014	0.500938	0.816803	Fam219a	protein_coding	family with sequence similarity 219, member A [Source:MGI Symbol;Acc:MGI:1919151]
ENSMUSG00000033585	Ndn	125	113	71	352	125	254	219	219	155	35	47	80	179	99	107	264	114	213	Ndn	207.843	138.964	96.9884	203.686	140.585	190.228	169.879	126.39	125.795	67.1913	79.8579	96.8615	124.642	148.583	153.291	158.723	97.2938	137.985	Ndn	136.933	0.280902	0.274004	1.02518	0.30528	0.47639	136.933	-0.0662517	0.274739	-0.241144	0.809444	0.913946	136.933	-0.347154	0.268251	-1.29414	0.195618	0.410271	136.933	0.788516	0.290836	2.7112	0.00670396	0.0433695	136.933	0.684415	0.287096	2.38392	0.0171292	0.100533	136.933	-0.104101	0.273461	-0.380678	0.703442	0.999989	136.933	-0.844479	0.292258	-2.88949	0.00385864	0.0591613	136.933	-0.336865	0.272486	-1.23627	0.21636	0.464934	136.933	-0.093812	0.269241	-0.348431	0.727517	0.9197	Ndn	protein_coding	necdin [Source:MGI Symbol;Acc:MGI:97290]
ENSMUSG00000031367	Ap1s2	579	470	610	1342	508	960	1223	1351	996	442	416	672	1318	709	666	1659	970	1019	Ap1s2	962.728	577.993	833.28	776.552	571.339	718.973	948.685	779.691	808.332	848.53	706.827	813.637	917.755	1064.09	954.131	997.43	827.85	660.124	Ap1s2	820.442	-0.195255	0.190446	-1.02525	0.305243	0.47639	820.442	0.097648	0.189848	0.514348	0.607009	0.802932	820.442	0.292903	0.188722	1.55203	0.120654	0.296416	820.442	0.3086	0.190973	1.61593	0.106109	0.289649	820.442	0.0694522	0.19027	0.36502	0.715097	0.870205	820.442	-0.239148	0.188802	-1.26665	0.205279	0.999989	820.442	-0.000748208	0.191993	-0.00389706	0.996891	1	820.442	0.503107	0.189417	2.65607	0.00790562	0.055586	820.442	-0.028944	0.188105	-0.153871	0.877711	0.967333	Ap1s2	protein_coding	adaptor-related protein complex 1, sigma 2 subunit [Source:MGI Symbol;Acc:MGI:1889383]
ENSMUSG00000097252	Gm6634	0	2	0	7	3	3	3	4	0	0	3	0	2	0	0	13	2	2	Gm6634	0	2.45955	0	4.05057	3.37405	2.24679	2.32711	2.30849	0	0	5.09731	0	1.39265	0	0	7.81591	1.70691	1.29563	Gm6634	1.89305	1.88013	1.83374	1.0253	0.305223	0.47639	1.89305	0.837716	1.87259	0.447356	0.654618	NA	1.89305	-1.04241	1.60217	-0.650624	0.515289	NA	1.89305	-1.41579	1.97125	-0.718218	0.472623	0.696346	1.89305	1.13739	1.69557	0.670799	0.502349	NA	1.89305	2.55318	1.83114	1.39431	0.163223	NA	1.89305	0.914593	1.96341	0.465818	0.641346	NA	1.89305	-2.38132	1.84213	-1.2927	0.196114	NA	1.89305	1.21427	1.58952	0.76392	0.444915	NA	Gm6634	lincRNA	predicted gene 6634 [Source:MGI Symbol;Acc:MGI:3643829]
ENSMUSG00000034748	Sirt6	104	85	88	277	142	194	178	162	126	42	72	118	189	86	111	214	158	215	Sirt6	172.925	104.531	120.211	160.287	159.705	145.292	138.075	93.4937	102.259	80.6296	122.336	142.871	131.605	129.072	159.022	128.662	134.846	139.28	Sirt6	131.395	0.236593	0.23081	1.02505	0.305337	0.476399	131.395	-0.245492	0.2327	-1.05497	0.29144	0.562375	131.395	-0.482084	0.224307	-2.14922	0.0316169	0.114143	131.395	0.25844	0.239924	1.07717	0.281403	0.522576	131.395	0.202461	0.235126	0.861076	0.389196	0.658437	131.395	-0.0559784	0.227382	-0.246187	0.805538	0.999989	131.395	-0.173844	0.243161	-0.714933	0.47465	0.749146	131.395	-0.151997	0.227397	-0.668419	0.503866	0.73811	131.395	0.274109	0.224291	1.22211	0.221665	0.595673	Sirt6	protein_coding	sirtuin 6 [Source:MGI Symbol;Acc:MGI:1354161]
ENSMUSG00000084067	Gm14269	15	12	8	15	11	16	21	27	10	0	8	16	15	9	6	19	14	18	Gm14269	24.9411	14.7573	10.9283	8.67979	12.3715	11.9829	16.2898	15.5823	8.11578	0	13.5928	19.3723	10.4449	13.5075	8.59578	11.4233	11.9484	11.6607	Gm14269	12.4552	-0.613484	0.598473	-1.02508	0.305325	0.476399	12.4552	-0.316079	0.586931	-0.538529	0.590212	0.791611	12.4552	0.297405	0.580179	0.512609	0.608225	0.800268	12.4552	-0.101715	0.646735	-0.157274	0.875029	0.948763	12.4552	0.0102039	0.620398	0.0164473	0.986878	0.995536	12.4552	0.111919	0.603962	0.185307	0.852988	0.999989	12.4552	-0.525504	0.634208	-0.8286	0.407331	0.706151	12.4552	-0.0137351	0.611733	-0.0224527	0.982087	0.99314	12.4552	-0.199221	0.571981	-0.348301	0.727614	NA	Gm14269	pseudogene	predicted gene 14269 [Source:MGI Symbol;Acc:MGI:3650060]
ENSMUSG00000082920	Gm13864	0	3	6	3	0	3	1	6	2	0	0	1	0	2	1	5	1	4	Gm13864	0	3.68932	8.1962	1.73596	0	2.24679	0.775703	3.46273	1.62316	0	0	1.21077	0	3.00167	1.43263	3.00612	0.853454	2.59126	Gm13864	1.87921	-1.5217	1.48481	-1.02484	0.305437	0.476515	1.87921	-1.01574	1.43547	-0.707602	0.479192	NA	1.87921	0.505959	1.48698	0.34026	0.733661	NA	1.87921	1.21785	1.88752	0.645212	0.51879	0.733643	1.87921	1.94595	1.78205	1.09197	0.274845	NA	1.87921	0.728097	1.54816	0.470297	0.638143	NA	1.87921	-2.82874	1.78826	-1.58184	0.113686	NA	1.87921	-0.0891895	1.60297	-0.05564	0.955629	NA	1.87921	0.132948	1.42772	0.0931192	0.925809	NA	Gm13864	pseudogene	predicted gene 13864 [Source:MGI Symbol;Acc:MGI:3651491]
ENSMUSG00000017478	Zc3h18	358	922	911	1765	1154	1478	1307	1683	1225	547	679	1075	1576	798	803	1753	1397	1897	Zc3h18	595.262	1133.85	1244.46	1021.32	1297.88	1106.92	1013.84	971.296	994.183	1050.1	1153.69	1301.58	1097.41	1197.67	1150.4	1053.95	1192.28	1228.91	Zc3h18	1100.28	0.200948	0.196104	1.0247	0.305504	0.476578	1100.28	0.000340654	0.196124	0.00173693	0.998614	0.999624	1100.28	-0.200607	0.194857	-1.02951	0.30324	0.539119	1100.28	-0.0265566	0.1966	-0.135079	0.892549	0.955603	1100.28	-0.0138059	0.195813	-0.0705057	0.943791	0.977466	1100.28	0.0127507	0.195238	0.0653086	0.947928	0.999989	1100.28	0.23615	0.197267	1.19711	0.231264	0.545541	1100.28	0.00864539	0.195433	0.0442371	0.964715	0.985233	1100.28	0.222003	0.194661	1.14046	0.254094	0.633489	Zc3h18	protein_coding	zinc finger CCCH-type containing 18 [Source:MGI Symbol;Acc:MGI:1923264]
ENSMUSG00000038872	Zfhx3	1220	2382	2001	4465	2616	3904	3076	4017	3596	1817	1953	2636	4569	2385	2489	5147	4005	5261	Zfhx3	2028.55	2929.32	2733.43	2583.68	2942.17	2923.82	2386.06	2318.3	2918.43	3488.19	3318.35	3191.59	3181.5	3579.49	3565.81	3094.5	3418.08	3408.16	Zfhx3	3000.52	0.134018	0.130802	1.02458	0.30556	0.476586	3000.52	-0.01448	0.130786	-0.110715	0.911843	0.962503	3000.52	-0.148498	0.130087	-1.14153	0.253651	0.484527	3000.52	0.0463553	0.130777	0.35446	0.722994	0.869955	3000.52	-0.0109675	0.130408	-0.084101	0.932976	0.973178	3000.52	-0.0573228	0.130057	-0.44075	0.659394	0.999989	3000.52	0.37685	0.131312	2.86987	0.00410636	0.0611012	3000.52	0.289187	0.130265	2.21999	0.0264193	0.127198	3000.52	0.380362	0.129879	2.92859	0.00340503	0.0650897	Zfhx3	protein_coding	zinc finger homeobox 3 [Source:MGI Symbol;Acc:MGI:99948]
ENSMUSG00000062054	Iah1	70	47	12	229	76	181	90	1613	71	45	40	29	139	59	38	115	64	103	Iah1	116.392	57.7993	16.3924	132.511	85.476	135.556	69.8133	930.897	57.622	86.3888	67.9642	35.1123	96.789	88.5493	54.4399	69.1407	54.6211	66.725	Iah1	123.455	0.895902	0.874454	1.02453	0.305586	0.476586	123.455	2.4777	0.872515	2.83972	0.00451525	0.0480628	123.455	1.5818	0.866348	1.82583	0.0678766	0.200247	123.455	0.345459	0.878925	0.393047	0.694285	0.851937	123.455	0.0122796	0.877323	0.0139966	0.988833	0.996327	123.455	-0.333179	0.873185	-0.381568	0.702782	0.999989	123.455	-0.00905193	0.881801	-0.0102653	0.99181	1	123.455	-0.559495	0.871553	-0.641952	0.520904	0.750016	123.455	-2.47447	0.86799	-2.85081	0.00436078	0.0757526	Iah1	protein_coding	isoamyl acetate-hydrolyzing esterase 1 homolog (S. cerevisiae) [Source:MGI Symbol;Acc:MGI:1914982]
ENSMUSG00000045427	Hnrnph2	355	384	369	1018	544	669	681	995	702	268	383	485	782	391	407	874	650	878	Hnrnph2	590.274	472.233	504.066	589.068	611.828	501.034	528.254	574.236	569.728	514.493	650.757	587.223	544.525	586.826	583.08	525.47	554.745	568.782	Hnrnph2	558.701	0.122012	0.119085	1.02458	0.305561	0.476586	558.701	0.0989764	0.118688	0.833918	0.404327	0.662373	558.701	-0.0230358	0.114858	-0.200559	0.841043	0.929995	558.701	-0.0368649	0.121011	-0.304642	0.760639	0.890748	558.701	-0.0902367	0.118669	-0.760409	0.44701	0.702083	558.701	-0.0533718	0.11676	-0.457106	0.647595	0.999989	558.701	0.168183	0.122819	1.36936	0.170886	0.471002	558.701	0.009306	0.11722	0.0793894	0.936723	0.97424	558.701	-0.02103	0.114389	-0.183847	0.854134	0.959874	Hnrnph2	protein_coding	heterogeneous nuclear ribonucleoprotein H2 [Source:MGI Symbol;Acc:MGI:1201779]
ENSMUSG00000048550	Thnsl1	116	124	135	290	134	193	267	399	247	63	97	182	321	157	156	338	252	304	Thnsl1	192.878	152.492	184.414	167.809	150.708	144.543	207.113	230.272	200.46	120.944	164.813	220.36	223.52	235.631	223.49	203.214	215.07	196.936	Thnsl1	190.815	-0.185828	0.181415	-1.02433	0.305681	0.476613	190.815	0.274854	0.177916	1.54485	0.122382	0.355391	190.815	0.460683	0.172298	2.67376	0.00750069	0.0395515	190.815	0.407339	0.183819	2.21598	0.0266929	0.11607	190.815	0.257653	0.180398	1.42825	0.15322	0.397136	190.815	-0.149686	0.172385	-0.868322	0.385218	0.999989	190.815	-0.0381417	0.18907	-0.201733	0.840126	0.94625	190.815	0.555025	0.175935	3.15472	0.00160654	0.0184112	190.815	-0.0553432	0.168671	-0.328112	0.742827	0.924718	Thnsl1	protein_coding	threonine synthase-like 1 (bacterial) [Source:MGI Symbol;Acc:MGI:2139347]
ENSMUSG00000048921	Zfp689	45	29	57	65	50	71	49	69	40	19	19	45	49	27	16	63	36	75	Zfp689	74.8234	35.6634	77.8639	37.6124	56.2342	53.174	38.0095	39.8214	32.4631	36.4753	32.283	54.4846	34.1199	40.5225	22.9221	37.8771	30.7243	48.5862	Zfp689	43.5367	-0.358567	0.350037	-1.02437	0.30566	0.476613	43.5367	-0.759114	0.352934	-2.15087	0.0314864	0.161546	43.5367	-0.400547	0.346868	-1.15475	0.248191	0.47885	43.5367	-0.354221	0.382936	-0.925013	0.354959	0.593458	43.5367	-0.0875064	0.36621	-0.238951	0.811143	0.918752	43.5367	0.266715	0.36402	0.732692	0.463746	0.999989	43.5367	-0.581425	0.370816	-1.56796	0.116891	0.393247	43.5367	-0.577078	0.362851	-1.5904	0.111745	0.318292	43.5367	0.0901832	0.348091	0.25908	0.795574	0.943805	Zfp689	protein_coding	zinc finger protein 689 [Source:MGI Symbol;Acc:MGI:1918381]
ENSMUSG00000015474	Ppt2	197	446	335	595	367	568	460	689	496	190	247	393	541	246	320	563	450	635	Ppt2	327.56	548.479	457.621	344.298	412.759	425.392	356.824	397.637	402.543	364.753	419.679	475.832	376.711	369.205	458.441	338.489	384.054	411.363	Ppt2	403.98	-0.180921	0.176612	-1.0244	0.305649	0.476613	403.98	-0.209832	0.176229	-1.19068	0.23378	0.502389	403.98	-0.0289113	0.174025	-0.166133	0.868052	0.942527	403.98	-0.0722075	0.179619	-0.402004	0.687681	0.847138	403.98	-0.157466	0.177422	-0.887521	0.374799	0.645244	403.98	-0.0852583	0.175816	-0.484929	0.627727	0.999989	403.98	-0.0822088	0.179992	-0.456736	0.64786	0.85563	403.98	0.0265044	0.176232	0.150395	0.880453	0.951458	403.98	-0.0298426	0.173604	-0.171901	0.863515	0.962683	Ppt2	protein_coding	palmitoyl-protein thioesterase 2 [Source:MGI Symbol;Acc:MGI:1860075]
ENSMUSG00000053916	Nanp	14	0	0	3	1	3	0	2	2	0	0	0	2	0	0	0	2	3	Nanp	23.2784	0	0	1.73596	1.12468	2.24679	0	1.15424	1.62316	0	0	0	1.39265	0	0	0	1.70691	1.94345	Nanp	2.01146	-2.16293	2.11201	-1.02411	0.305783	0.476692	2.01146	-3.0488	2.16112	-1.41075	0.158319	NA	2.01146	-0.885866	2.2067	-0.401444	0.688093	NA	2.01146	1.04385	2.56157	0.407504	0.683638	0.84482	2.01146	2.05027	2.40731	0.851686	0.394388	NA	2.01146	1.00642	2.3614	0.426197	0.669965	NA	2.01146	-4.72317	2.34969	-2.01013	0.0444178	0.237266	2.01146	-1.51639	2.34546	-0.64652	0.517942	NA	2.01146	0.375898	2.22363	0.169047	0.86576	NA	Nanp	protein_coding	N-acetylneuraminic acid phosphatase [Source:MGI Symbol;Acc:MGI:1914561]
ENSMUSG00000097430	Gm10544	0	0	1	4	1	2	3	5	3	0	0	2	7	2	0	7	1	3	Gm10544	0	0	1.36603	2.31461	1.12468	1.49786	2.32711	2.88561	2.43473	0	0	2.42154	4.87427	3.00167	0	4.20857	0.853454	1.94345	Gm10544	1.73631	1.74457	1.70341	1.02416	0.30576	0.476692	1.73631	2.34162	1.66432	1.40695	0.159442	NA	1.73631	0.597054	1.30721	0.456739	0.647858	NA	1.73631	1.5517	1.61907	0.958388	0.337867	0.57776	1.73631	1.32372	1.59161	0.831683	0.405588	NA	1.73631	-0.227979	1.29678	-0.175804	0.860448	NA	1.73631	0.915423	1.92818	0.47476	0.634958	NA	1.73631	0.722553	1.34355	0.537795	0.590718	NA	1.73631	-0.10248	1.25909	-0.0813919	0.93513	NA	Gm10544	lincRNA	predicted gene 10544 [Source:MGI Symbol;Acc:MGI:3642892]
ENSMUSG00000089781	Gm15756	57	86	50	87	76	113	86	101	79	41	52	79	71	53	43	91	76	144	Gm15756	94.7764	105.76	68.3017	50.3428	85.476	84.6291	66.7105	58.2893	64.1147	78.7098	88.3534	95.6508	49.439	79.5442	61.6031	54.7114	64.8625	93.2854	Gm15756	74.6978	-0.299911	0.292867	-1.02405	0.305812	0.476697	74.6978	-0.510269	0.293285	-1.73984	0.0818874	0.281841	74.6978	-0.210358	0.287663	-0.731264	0.464618	0.694873	74.6978	-0.490398	0.304606	-1.60994	0.107411	0.292049	74.6978	-0.308468	0.294213	-1.04845	0.29443	0.569256	74.6978	0.18193	0.294995	0.616722	0.537418	0.999989	74.6978	-0.0284104	0.301132	-0.0943455	0.924835	0.979609	74.6978	-0.218898	0.296438	-0.738426	0.460256	0.705191	74.6978	0.17339	0.286176	0.605886	0.54459	0.842266	Gm15756	antisense	predicted gene 15756 [Source:MGI Symbol;Acc:MGI:3783199]
ENSMUSG00000097537	2610020C07Rik	22	14	9	30	7	19	16	12	7	0	7	10	15	14	2	21	12	17	2610020C07Rik	36.5803	17.2168	12.2943	17.3596	7.87279	14.2297	12.4113	6.92546	5.68105	0	11.8937	12.1077	10.4449	21.0117	2.86526	12.6257	10.2414	11.0129	2610020C07Rik	12.3764	-0.708984	0.692844	-1.0233	0.306168	0.477212	12.3764	-1.39112	0.705691	-1.97129	0.0486908	0.207933	12.3764	-0.682136	0.703498	-0.969634	0.332229	0.570254	12.3764	0.44709	0.77304	0.578353	0.563026	0.766553	12.3764	0.444412	0.753843	0.589529	0.555507	0.781521	12.3764	-0.00267768	0.712727	-0.00375695	0.997002	0.999989	12.3764	-1.39133	0.755318	-1.84205	0.0654679	0.290823	12.3764	-0.23526	0.712122	-0.330365	0.741125	0.884134	12.3764	0.444198	0.704111	0.630864	0.528129	NA	2610020C07Rik	lincRNA	RIKEN cDNA 2610020C07 gene [Source:MGI Symbol;Acc:MGI:1917168]
ENSMUSG00000013766	Ly6g6e	0	15	2	5	6	2	8	9	7	8	8	1	9	6	6	7	4	8	Ly6g6e	0	18.4466	2.73207	2.89326	6.7481	1.49786	6.20563	5.19409	5.68105	15.358	13.5928	1.21077	6.26691	9.00501	8.59578	4.20857	3.41382	5.18252	Ly6g6e	6.45738	-1.03243	1.00931	-1.02291	0.306352	0.477435	6.45738	-0.359086	0.975165	-0.368231	0.712701	0.866681	6.45738	0.673344	0.985858	0.683003	0.494605	0.718632	6.45738	-0.312897	0.972849	-0.32163	0.747733	0.884333	6.45738	-1.18921	0.977159	-1.21701	0.2236	0.492208	6.45738	-0.876317	0.972573	-0.90103	0.367572	NA	6.45738	0.423118	0.988209	0.428167	0.66853	0.867757	6.45738	1.14265	0.994276	1.14923	0.250462	NA	6.45738	-0.40701	0.963965	-0.422225	0.672861	NA	Ly6g6e	protein_coding	lymphocyte antigen 6 complex, locus G6E [Source:MGI Symbol;Acc:MGI:1917524]
ENSMUSG00000065396	Mir99b	0	0	1	5	0	2	2	1	3	0	0	1	6	4	7	4	3	4	Mir99b	0	0	1.36603	2.89326	0	1.49786	1.55141	0.577122	2.43473	0	0	1.21077	4.17794	6.00334	10.0284	2.40489	2.56036	2.59126	Mir99b	2.18319	1.66515	1.62789	1.02288	0.306363	0.477435	2.18319	1.549	1.62576	0.952784	0.340699	NA	2.18319	-0.116151	1.26431	-0.0918693	0.926802	NA	2.18319	3.54741	1.55928	2.27504	0.0229038	0.104139	2.18319	2.152	1.58082	1.36132	0.173412	NA	2.18319	-1.39541	1.11157	-1.25534	0.209354	NA	2.18319	0.166537	1.92216	0.0866405	0.930957	0.981588	2.18319	2.0488	1.17758	1.73984	0.0818872	NA	2.18319	0.769541	1.20307	0.639647	0.522402	NA	Mir99b	miRNA	microRNA 99b [Source:MGI Symbol;Acc:MGI:2676913]
ENSMUSG00000060044	Tmem26	13	6	6	67	9	15	14	34	10	62	10	39	32	11	19	59	18	33	Tmem26	21.6157	7.37864	8.1962	38.7697	10.1222	11.2339	10.8598	19.6221	8.11578	119.025	16.991	47.22	22.2824	16.5092	27.22	35.4722	15.3622	21.3779	Tmem26	25.4096	0.742473	0.725948	1.02276	0.306419	0.477483	25.4096	0.0916292	0.733393	0.124939	0.900572	0.956834	25.4096	-0.650844	0.696375	-0.934617	0.349986	0.589037	25.4096	-1.46367	0.689054	-2.12417	0.0336562	0.136154	25.4096	-1.32995	0.676249	-1.96665	0.0492236	0.202316	25.4096	0.13372	0.690318	0.193708	0.846404	0.999989	25.4096	2.31876	0.719548	3.22252	0.00127066	0.030326	25.4096	0.112621	0.695735	0.161873	0.871406	0.947318	25.4096	0.897186	0.690963	1.29846	0.19413	0.560394	Tmem26	protein_coding	transmembrane protein 26 [Source:MGI Symbol;Acc:MGI:2143537]
ENSMUSG00000023903	Mmp25	0	9	5	24	8	13	14	13	9	0	0	3	19	4	5	7	3	11	Mmp25	0	11.068	6.83017	13.8877	8.99747	9.73609	10.8598	7.50258	7.3042	0	0	3.63231	13.2302	6.00334	7.16315	4.20857	2.56036	7.12597	Mmp25	6.67277	0.821893	0.803732	1.0226	0.306499	0.477525	6.67277	0.460605	0.80833	0.569824	0.568797	0.778763	6.67277	-0.361288	0.739384	-0.488633	0.625101	0.809268	6.67277	2.63315	1.12561	2.3393	0.0193198	0.0925723	6.67277	1.67717	1.13149	1.48226	0.13827	0.375075	6.67277	-0.955985	0.793633	-1.20457	0.22837	NA	6.67277	-2.0808	1.15545	-1.80086	0.0717242	0.305513	6.67277	-0.269544	0.76022	-0.35456	0.722919	NA	6.67277	-0.864241	0.773697	-1.11703	0.263983	NA	Mmp25	protein_coding	matrix metallopeptidase 25 [Source:MGI Symbol;Acc:MGI:2443938]
ENSMUSG00000096972	Gm26883	0	1	2	6	4	5	1	0	2	0	0	0	5	0	1	3	2	4	Gm26883	0	1.22977	2.73207	3.47192	4.49873	3.74465	0.775703	0	1.62316	0	0	0	3.48162	0	1.43263	1.80367	1.70691	2.59126	Gm26883	1.61623	1.5098	1.47643	1.0226	0.306495	0.477525	1.61623	-0.854481	1.64083	-0.520761	0.602533	NA	1.61623	-2.36428	1.45608	-1.62373	0.104434	NA	1.61623	2.64534	1.77479	1.49051	0.136091	0.338412	1.61623	2.81121	1.71581	1.63841	0.101336	NA	1.61623	0.165867	1.41389	0.117313	0.906612	NA	1.61623	-2.22976	1.85024	-1.20512	0.228159	NA	1.61623	-1.09422	1.3807	-0.792513	0.428062	NA	1.61623	1.43593	1.48759	0.965271	0.334409	NA	Gm26883	lincRNA	predicted gene, 26883 [Source:MGI Symbol;Acc:MGI:5477377]
ENSMUSG00000053317	Sec61b	151	153	109	332	121	177	182	611	169	124	77	124	171	91	85	191	124	172	Sec61b	251.074	188.155	148.898	192.113	136.087	132.561	141.178	352.621	137.157	238.049	130.831	150.135	119.071	136.576	121.774	114.834	105.828	111.424	Sec61b	161.576	-0.346252	0.338668	-1.02239	0.306595	0.477635	161.576	0.108202	0.336751	0.321313	0.747974	0.885537	161.576	0.454454	0.334726	1.35769	0.174562	0.379745	161.576	-0.456876	0.345066	-1.32403	0.185494	0.407598	161.576	-0.638879	0.34182	-1.86905	0.0616156	0.231395	161.576	-0.182002	0.342052	-0.532088	0.594665	0.999989	161.576	-0.182544	0.342759	-0.532572	0.59433	0.828199	161.576	-0.293168	0.341003	-0.859724	0.389941	0.646049	161.576	-0.929625	0.335795	-2.76843	0.00563273	0.088231	Sec61b	protein_coding	Sec61 beta subunit [Source:MGI Symbol;Acc:MGI:1913462]
ENSMUSG00000029385	Ccng2	544	319	293	885	420	575	743	872	674	169	236	371	675	306	341	931	597	620	Ccng2	904.532	392.298	400.248	512.108	472.367	430.635	576.348	503.25	547.004	324.438	400.989	449.195	470.019	459.255	488.527	559.739	509.512	401.646	Ccng2	489.006	-0.257781	0.252165	-1.02227	0.306653	0.477685	489.006	-0.0574426	0.251618	-0.228293	0.819419	0.919657	489.006	0.200339	0.250531	0.799655	0.423911	0.660104	489.006	0.268589	0.255442	1.05147	0.293044	0.53457	489.006	0.321649	0.253918	1.26674	0.205247	0.470558	489.006	0.0530598	0.251799	0.210722	0.833104	0.999989	489.006	-0.523998	0.255397	-2.0517	0.040199	0.22432	489.006	0.00237289	0.252211	0.00940833	0.992493	0.997388	489.006	-0.144906	0.250117	-0.579353	0.562351	0.85032	Ccng2	protein_coding	cyclin G2 [Source:MGI Symbol;Acc:MGI:1095734]
ENSMUSG00000024077	Strn	419	339	379	1132	527	786	722	971	594	210	254	460	841	445	367	1014	666	838	Strn	696.689	416.893	517.727	655.035	592.708	588.659	560.058	560.385	482.077	403.148	431.573	556.954	585.608	667.871	525.775	609.641	568.4	542.869	Strn	553.448	0.176354	0.172636	1.02154	0.307001	0.478187	553.448	-0.0205133	0.172677	-0.118795	0.905437	0.959043	553.448	-0.196867	0.170074	-1.15754	0.247053	0.477553	553.448	0.34801	0.175664	1.98111	0.0475793	0.172637	553.448	0.300772	0.174071	1.72787	0.0840108	0.280025	553.448	-0.0472374	0.171226	-0.275877	0.782643	0.999989	553.448	-0.218834	0.176827	-1.23756	0.21588	0.528343	553.448	-0.0471781	0.171445	-0.275179	0.783179	0.906324	553.448	0.102452	0.169854	0.603177	0.546391	0.843032	Strn	protein_coding	striatin, calmodulin binding protein [Source:MGI Symbol;Acc:MGI:1333757]
ENSMUSG00000092083	Kcnb2	0	2	2	0	0	2	4	3	4	0	11	4	1	0	4	2	2	3	Kcnb2	0	2.45955	2.73207	0	0	1.49786	3.10281	1.73136	3.24631	0	18.6901	4.84308	0.696324	0	5.73052	1.20245	1.70691	1.94345	Kcnb2	2.7546	-1.79296	1.75549	-1.02135	0.307091	0.478287	2.7546	0.579641	1.49827	0.386874	0.69885	NA	2.7546	2.3726	1.64967	1.43823	0.15037	NA	2.7546	-1.94283	1.43182	-1.35689	0.174816	0.393082	2.7546	-2.28336	1.39737	-1.63404	0.102251	0.314857	2.7546	-0.34053	1.48597	-0.229164	0.818742	NA	2.7546	2.13334	1.48321	1.43833	0.15034	0.44464	2.7546	1.98347	1.7123	1.15837	0.246713	NA	2.7546	-0.729656	1.41335	-0.51626	0.605673	NA	Kcnb2	protein_coding	potassium voltage gated channel, Shab-related subfamily, member 2 [Source:MGI Symbol;Acc:MGI:99632]
ENSMUSG00000015468	Notch4	561	1047	549	1762	989	1679	1278	1653	1213	277	484	664	868	438	495	1148	871	1254	Notch4	932.799	1287.57	749.952	1019.59	1112.31	1257.45	991.349	953.982	984.444	531.771	822.367	803.951	604.409	657.366	709.152	690.205	743.358	812.361	Notch4	870.244	0.189066	0.185132	1.02125	0.307137	0.478318	870.244	-0.0210593	0.185163	-0.113734	0.909449	0.961424	870.244	-0.210125	0.183829	-1.14305	0.25302	0.483946	870.244	-0.135564	0.188668	-0.718529	0.472431	0.696292	870.244	0.0545407	0.187013	0.291641	0.770561	0.898329	870.244	0.190104	0.186279	1.02054	0.307474	0.999989	870.244	-0.45904	0.187931	-2.4426	0.0145819	0.131222	870.244	-0.78367	0.185881	-4.21598	2.48701e-05	0.000781647	870.244	-0.38344	0.184232	-2.08129	0.0374072	0.252563	Notch4	protein_coding	notch 4 [Source:MGI Symbol;Acc:MGI:107471]
ENSMUSG00000031667	Aktip	614	1090	930	1691	1117	1458	1881	2203	2000	814	868	1259	1773	754	841	2255	1853	2198	Aktip	1020.92	1340.45	1270.41	978.501	1256.27	1091.94	1459.1	1271.4	1623.16	1562.68	1474.82	1524.36	1234.58	1131.63	1204.84	1355.76	1581.45	1423.9	Aktip	1322.57	-0.131159	0.128457	-1.02104	0.307235	0.47839	1322.57	0.258719	0.127813	2.0242	0.0429492	0.19367	1322.57	0.389878	0.126628	3.07892	0.00207756	0.0148521	1322.57	-0.352095	0.128886	-2.73183	0.00629841	0.0413711	1322.57	-0.0654141	0.127463	-0.513201	0.60781	0.815551	1322.57	0.286681	0.127332	2.25143	0.024358	0.842776	1322.57	0.326828	0.12932	2.52729	0.0114947	0.113894	1322.57	0.105893	0.12802	0.827161	0.408146	0.662129	1322.57	0.00269567	0.125933	0.0214055	0.982922	0.993599	Aktip	protein_coding	thymoma viral proto-oncogene 1 interacting protein [Source:MGI Symbol;Acc:MGI:3693832]
ENSMUSG00000030158	Clec12b	0	0	1	4	2	1	3	5	1	0	7	4	3	0	0	8	4	1	Clec12b	0	0	1.36603	2.31461	2.24937	0.74893	2.32711	2.88561	0.811578	0	11.8937	4.84308	2.08897	0	0	4.80979	3.41382	0.647816	Clec12b	2.24447	1.80519	1.76797	1.02105	0.307231	0.47839	2.24447	2.01141	1.74825	1.15053	0.249926	NA	2.24447	0.206225	1.40817	0.146449	0.883567	NA	2.24447	-2.66052	1.58473	-1.67884	0.0931824	0.268304	2.24447	-0.925068	1.33613	-0.692348	0.488719	NA	2.24447	1.73545	1.57405	1.10254	0.270228	NA	2.24447	3.47609	1.73467	2.00389	0.0450815	0.238697	2.24447	-0.989612	1.62112	-0.61045	0.541564	NA	2.24447	0.539611	1.35372	0.398615	0.690177	NA	Clec12b	protein_coding	C-type lectin domain family 12, member B [Source:MGI Symbol;Acc:MGI:1918433]
ENSMUSG00000002957	Ap2a2	1593	2499	2124	5462	2699	4134	4234	5053	3985	1794	1718	2563	4780	1740	2355	5109	3797	5103	Ap2a2	2648.75	3073.2	2901.45	3160.6	3035.52	3096.08	3284.33	2916.2	3234.14	3444.03	2919.06	3103.2	3328.43	2611.45	3373.84	3071.65	3240.57	3305.8	Ap2a2	3097.13	0.107303	0.105103	1.02093	0.307288	0.478392	3097.13	0.128734	0.104992	1.22614	0.220147	0.485208	3097.13	0.0214308	0.104229	0.205612	0.837094	0.92804	3097.13	-0.0216654	0.105567	-0.20523	0.837393	0.928726	3097.13	0.023388	0.105009	0.222723	0.823751	0.924431	3097.13	0.0450534	0.104607	0.430694	0.666691	0.999989	3097.13	0.133338	0.105913	1.25895	0.208049	0.518006	3097.13	0.00436981	0.104755	0.0417147	0.966726	0.986035	3097.13	0.0279924	0.10408	0.268951	0.787968	0.941822	Ap2a2	protein_coding	adaptor-related protein complex 2, alpha 2 subunit [Source:MGI Symbol;Acc:MGI:101920]
ENSMUSG00000054293	A630033H20Rik	9	5	6	48	0	42	17	15	15	0	0	0	17	4	19	22	5	4	A630033H20Rik	14.9647	6.14886	8.1962	27.7753	0	31.4551	13.187	8.65682	12.1737	0	0	0	11.8375	6.00334	27.22	13.2269	4.26727	2.59126	A630033H20Rik	10.428	1.04282	1.0214	1.02097	0.307268	0.478392	10.428	0.224716	1.02913	0.218354	0.827153	0.923021	10.428	-0.818105	0.992983	-0.823887	0.410004	0.647723	10.428	5.68571	1.53514	3.7037	0.000212475	0.00293385	10.428	4.53644	1.54044	2.94489	0.00323068	0.031164	10.428	-1.14927	1.02025	-1.12646	0.259971	0.999989	10.428	-5.05772	1.55001	-3.26302	0.0011023	0.0277863	10.428	-0.414832	0.998691	-0.415376	0.677867	0.850877	10.428	-0.746	1.01466	-0.735218	0.462207	NA	A630033H20Rik	protein_coding	RIKEN cDNA A630033H20 gene [Source:MGI Symbol;Acc:MGI:2441814]
ENSMUSG00000078681	Tm2d3	83	109	103	258	154	202	205	420	207	94	102	121	206	85	110	273	183	240	Tm2d3	138.008	134.045	140.701	149.292	173.201	151.284	159.019	242.391	167.997	180.457	173.309	146.503	143.443	127.571	157.589	164.134	156.182	155.476	Tm2d3	158.922	0.193724	0.189787	1.02075	0.307375	0.478447	158.922	0.471605	0.187322	2.51761	0.0118153	0.0881011	158.922	0.277881	0.177524	1.56532	0.117508	0.291539	158.922	-0.213542	0.194165	-1.0998	0.27142	0.511481	158.922	-0.0634214	0.187243	-0.338713	0.734826	0.879682	158.922	0.150121	0.184649	0.813009	0.416213	0.999989	158.922	0.269664	0.197812	1.36324	0.172807	0.472833	158.922	-0.137602	0.185983	-0.739863	0.459383	0.704478	158.922	-0.265362	0.176125	-1.50667	0.131895	0.465198	Tm2d3	protein_coding	TM2 domain containing 3 [Source:MGI Symbol;Acc:MGI:1915884]
ENSMUSG00000062896	Rpl31-ps11	8	0	0	2	1	1	1	0	1	0	4	0	0	3	2	1	0	3	Rpl31-ps11	13.3019	0	0	1.15731	1.12468	0.74893	0.775703	0	0.811578	0	6.79642	0	0	4.5025	2.86526	0.601224	0	1.94345	Rpl31-ps11	1.92383	-2.10709	2.06426	-1.02075	0.307372	0.478447	1.92383	-3.09379	2.16449	-1.42934	0.152907	NA	1.92383	-0.986697	2.23843	-0.440798	0.659359	NA	1.92383	0.0803252	2.0807	0.0386049	0.969205	0.989364	1.92383	-1.36659	2.13015	-0.641545	0.521169	NA	1.92383	-1.44691	2.09551	-0.690482	0.489891	NA	1.92383	-0.960485	2.05077	-0.468354	0.639531	NA	1.92383	1.22693	2.094	0.585929	0.557923	NA	1.92383	0.76672	2.23985	0.342309	0.732118	NA	Rpl31-ps11	pseudogene	ribosomal protein L31, pseudogene 11 [Source:MGI Symbol;Acc:MGI:3646595]
ENSMUSG00000029029	Wrap73	155	248	194	425	226	323	308	374	271	149	112	237	330	113	142	397	289	397	Wrap73	257.725	304.984	265.01	245.927	254.179	241.904	238.917	215.843	219.938	286.043	190.3	286.952	229.787	169.594	203.433	238.686	246.648	257.183	Wrap73	241.836	-0.162008	0.15874	-1.02059	0.307449	0.478521	241.836	-0.298906	0.158605	-1.8846	0.0594838	0.233182	241.836	-0.136898	0.1545	-0.886071	0.375579	0.615393	241.836	-0.329768	0.166546	-1.98004	0.0476987	0.172968	241.836	-0.0437336	0.160244	-0.272919	0.784915	0.906053	241.836	0.286034	0.159258	1.79604	0.0724884	0.999989	241.836	-0.116184	0.16513	-0.703593	0.481686	0.754128	241.836	-0.283944	0.160212	-1.7723	0.0763446	0.252745	241.836	0.138988	0.153511	0.905398	0.365255	0.73051	Wrap73	protein_coding	WD repeat containing, antisense to Trp73 [Source:MGI Symbol;Acc:MGI:1891749]
ENSMUSG00000049751	Rpl36al	111	257	208	515	303	349	425	714	426	165	202	219	446	216	208	411	259	385	Rpl36al	184.564	316.052	284.135	298.006	340.779	261.377	329.674	412.065	345.732	316.759	343.219	265.158	310.56	324.18	297.987	247.103	221.045	249.409	Rpl36al	297.1	0.186143	0.182407	1.02049	0.307498	0.478558	297.1	0.464202	0.181029	2.56424	0.0103403	0.0816311	297.1	0.278058	0.175835	1.58136	0.113796	0.285242	297.1	0.0163467	0.184204	0.0887424	0.929287	0.971999	297.1	-0.360301	0.182474	-1.97454	0.0483207	0.199648	297.1	-0.376648	0.179855	-2.09418	0.0362442	0.931993	297.1	0.224417	0.187091	1.19951	0.23033	0.544292	297.1	0.05462	0.179445	0.304383	0.760836	0.894666	297.1	-0.600086	0.176254	-3.40467	0.000662429	0.0238712	Rpl36al	protein_coding	ribosomal protein L36A-like [Source:MGI Symbol;Acc:MGI:1913733]
ENSMUSG00000020740	Gga3	278	556	460	1206	535	883	688	867	728	288	411	523	868	436	443	1031	791	1081	Gga3	462.243	683.754	628.375	697.855	601.706	661.305	533.684	500.364	590.829	552.888	698.332	633.232	604.409	654.364	634.655	619.862	675.082	700.289	Gga3	618.513	0.141673	0.138876	1.02014	0.307661	0.478609	618.513	-0.132969	0.139102	-0.955907	0.339119	0.606976	618.513	-0.274642	0.136214	-2.01625	0.0437738	0.14601	618.513	0.00343489	0.140895	0.024379	0.98055	0.993717	618.513	0.0805318	0.138804	0.580183	0.561791	0.786073	618.513	0.0770969	0.137171	0.562052	0.574081	0.999989	618.513	0.0836061	0.142098	0.588368	0.556285	0.806278	618.513	-0.0546319	0.137644	-0.396906	0.691437	0.857319	618.513	0.297107	0.135735	2.18887	0.0286064	0.219283	Gga3	protein_coding	golgi associated, gamma adaptin ear containing, ARF binding protein 3 [Source:MGI Symbol;Acc:MGI:2384159]
ENSMUSG00000022367	Has2	22	8	26	140	12	34	30	40	22	14	17	43	39	22	27	95	51	65	Has2	36.5803	9.83818	35.5169	81.0114	13.4962	25.4636	23.2711	23.0849	17.8547	26.8765	28.8848	52.0631	27.1566	33.0184	38.681	57.1163	43.5262	42.108	Has2	34.1971	0.585797	0.574166	1.02026	0.307606	0.478609	34.1971	-0.336373	0.58231	-0.577652	0.563499	0.775491	34.1971	-0.92217	0.562742	-1.63871	0.101274	0.262903	34.1971	-0.148599	0.579089	-0.256609	0.797481	0.910351	34.1971	0.39106	0.565939	0.690993	0.48957	0.734719	34.1971	0.539659	0.561225	0.961574	0.336264	0.999989	34.1971	0.424365	0.588528	0.721061	0.470872	0.746347	34.1971	-0.310032	0.564487	-0.549228	0.582849	0.792757	34.1971	1.1518	0.55947	2.05873	0.0395202	0.258546	Has2	protein_coding	hyaluronan synthase 2 [Source:MGI Symbol;Acc:MGI:107821]
ENSMUSG00000067367	Lyar	174	175	174	310	246	255	276	498	319	164	179	183	311	159	188	425	301	404	Lyar	289.317	215.21	237.69	179.382	276.672	190.977	214.094	287.407	258.893	314.839	304.14	221.571	216.557	238.633	269.334	255.52	256.89	261.717	Lyar	249.38	-0.204275	0.200228	-1.02021	0.307628	0.478609	249.38	0.0411413	0.19859	0.207167	0.835879	0.927253	249.38	0.245416	0.195138	1.25766	0.208516	0.428355	249.38	-0.212059	0.202244	-1.04853	0.294394	0.535907	249.38	-0.111096	0.198368	-0.560048	0.575447	0.794725	249.38	0.100963	0.196981	0.512555	0.608263	0.999989	249.38	0.176252	0.203595	0.865702	0.386653	0.689723	249.38	0.168468	0.198854	0.847195	0.396886	0.652683	249.38	0.0240154	0.193228	0.124285	0.901089	0.975175	Lyar	protein_coding	Ly1 antibody reactive clone [Source:MGI Symbol;Acc:MGI:107470]
ENSMUSG00000031452	1700029H14Rik	13	1	0	5	4	0	1	4	4	0	0	0	3	0	3	2	2	5	1700029H14Rik	21.6157	1.22977	0	2.89326	4.49873	0	0.775703	2.30849	3.24631	0	0	0	2.08897	0	4.29789	1.20245	1.70691	3.23908	1700029H14Rik	2.72796	-1.63147	1.59909	-1.02025	0.307612	0.478609	2.72796	-1.82754	1.60062	-1.14177	0.253549	NA	2.72796	-0.196074	1.63162	-0.120172	0.904347	NA	2.72796	2.87711	1.99124	1.44488	0.148491	0.355895	2.72796	2.81905	1.95396	1.44274	0.149094	0.390787	2.72796	-0.0580572	1.67733	-0.034613	0.972388	NA	2.72796	-4.6871	1.92697	-2.43236	0.0150006	0.133005	2.72796	-0.178525	1.67598	-0.10652	0.91517	NA	2.72796	-0.0405087	1.633	-0.0248062	0.98021	NA	1700029H14Rik	protein_coding	RIKEN cDNA 1700029H14 gene [Source:MGI Symbol;Acc:MGI:1913751]
ENSMUSG00000050533	Gm9845	20	5	0	14	2	10	10	9	11	5	8	12	17	1	0	20	5	16	Gm9845	33.2549	6.14886	0	8.10114	2.24937	7.4893	7.75703	5.19409	8.92736	9.59876	13.5928	14.5292	11.8375	1.50083	0	12.0245	4.26727	10.365	Gm9845	8.71322	-1.09223	1.07063	-1.02018	0.307643	0.478609	8.71322	-0.830261	1.05949	-0.783646	0.433248	0.684706	8.71322	0.261971	1.06719	0.245478	0.806086	0.912563	8.71322	-1.37273	1.11068	-1.23594	0.216482	0.447141	8.71322	-0.498354	1.0583	-0.4709	0.637712	0.832526	8.71322	0.874378	1.09539	0.798234	0.424735	0.999989	8.71322	-0.0331102	1.06855	-0.0309862	0.975281	0.9975	8.71322	-0.31361	1.11268	-0.281851	0.778058	NA	8.71322	0.298797	1.04915	0.2848	0.775798	NA	Gm9845	protein_coding	predicted pseudogene 9845 [Source:MGI Symbol;Acc:MGI:3704215]
ENSMUSG00000022247	Brix1	126	225	258	464	222	294	370	536	365	177	180	199	387	162	164	459	279	337	Brix1	209.506	276.699	352.437	268.495	249.68	220.185	287.01	309.337	296.226	339.796	305.839	240.943	269.477	243.135	234.951	275.962	238.114	218.314	Brix1	268.673	-0.187611	0.183953	-1.01989	0.307782	0.478677	268.673	0.0856958	0.182315	0.470041	0.638325	0.823034	268.673	0.273307	0.178932	1.52743	0.126653	0.306332	268.673	-0.23312	0.187428	-1.24378	0.21358	0.443234	268.673	-0.266681	0.183896	-1.45017	0.147011	0.388256	268.673	-0.0335611	0.182596	-0.1838	0.854171	0.999989	268.673	0.0673918	0.187972	0.358521	0.719954	0.891699	268.673	0.0218832	0.183398	0.119321	0.905021	0.962316	268.673	-0.284985	0.17811	-1.60005	0.109588	0.426229	Brix1	protein_coding	BRX1, biogenesis of ribosomes, homolog (S. cerevisiae) [Source:MGI Symbol;Acc:MGI:1915082]
ENSMUSG00000025235	Bbs4	104	153	132	271	149	221	269	352	301	129	149	186	298	113	154	340	265	312	Bbs4	172.925	188.155	180.316	156.815	167.578	165.513	208.664	203.147	244.285	247.648	253.167	225.203	207.505	169.594	220.625	204.416	226.165	202.118	Bbs4	202.436	-0.150369	0.147428	-1.01995	0.307752	0.478677	202.436	0.271202	0.143619	1.88834	0.0589807	0.231979	202.436	0.421571	0.136414	3.09037	0.0019991	0.0144374	202.436	-0.268783	0.146741	-1.83168	0.0669997	0.217805	202.436	-0.196184	0.140704	-1.39431	0.163224	0.411394	202.436	0.0725986	0.138797	0.523055	0.600936	0.999989	202.436	0.415379	0.151358	2.74435	0.00606307	0.0779334	202.436	0.296965	0.142684	2.08128	0.0374086	0.159873	202.436	-0.052007	0.132343	-0.39297	0.694342	0.906195	Bbs4	protein_coding	Bardet-Biedl syndrome 4 (human) [Source:MGI Symbol;Acc:MGI:2143311]
ENSMUSG00000025224	Gbf1	1862	2979	2684	6760	3459	4708	4510	5701	4954	1482	1951	2971	5535	2256	2706	5695	4667	5289	Gbf1	3096.03	3663.49	3666.43	3911.69	3890.28	3525.96	3498.42	3290.17	4020.56	2845.07	3314.95	3597.19	3854.15	3385.88	3876.7	3423.97	3983.07	3426.3	Gbf1	3570.57	0.119086	0.116762	1.0199	0.307776	0.478677	3570.57	0.0512267	0.116715	0.438905	0.66073	0.837086	3570.57	-0.0678591	0.116143	-0.584271	0.559038	0.766353	3570.57	0.187486	0.11734	1.5978	0.110089	0.296416	3570.57	0.149438	0.116951	1.27779	0.201325	0.466486	3570.57	-0.0380471	0.116451	-0.326723	0.743878	0.999989	3570.57	-0.0950158	0.117584	-0.808067	0.419052	0.7133	3570.57	-0.0266161	0.116516	-0.228432	0.81931	0.922035	3570.57	0.00319585	0.116077	0.0275321	0.978035	0.993264	Gbf1	protein_coding	golgi-specific brefeldin A-resistance factor 1 [Source:MGI Symbol;Acc:MGI:1861607]
ENSMUSG00000029594	Rbm19	185	347	283	716	388	536	454	515	448	203	212	328	534	218	250	531	493	656	Rbm19	307.607	426.731	386.587	414.315	436.377	401.426	352.169	297.218	363.587	389.71	360.21	397.132	371.837	327.182	358.157	319.25	420.753	424.967	Rbm19	375.29	0.153048	0.150112	1.01956	0.307936	0.478852	375.29	-0.153861	0.150557	-1.02194	0.306809	0.578075	375.29	-0.306909	0.146278	-2.09812	0.0358949	0.125822	375.29	-0.115026	0.154255	-0.745688	0.455856	0.68334	375.29	0.0191611	0.150715	0.127135	0.898834	0.958366	375.29	0.134188	0.14883	0.901618	0.36726	0.999989	375.29	0.0290715	0.155182	0.187337	0.851396	0.950141	375.29	-0.239003	0.149153	-1.6024	0.109067	0.314277	375.29	0.202093	0.145949	1.38469	0.166148	0.520998	Rbm19	protein_coding	RNA binding motif protein 19 [Source:MGI Symbol;Acc:MGI:1921361]
ENSMUSG00000034881	Tbxa2r	0	16	7	34	12	24	27	44	17	16	11	2	13	5	5	21	11	19	Tbxa2r	0	19.6764	9.56223	19.6742	13.4962	17.9743	20.944	25.3934	13.7968	30.716	18.6901	2.42154	9.05221	7.50417	7.16315	12.6257	9.38799	12.3085	Tbxa2r	13.9104	0.77032	0.755556	1.01954	0.307946	0.478852	13.9104	1.00041	0.750304	1.33333	0.182422	0.439795	13.9104	0.230085	0.70583	0.325978	0.744441	0.880094	13.9104	-1.07024	0.780004	-1.3721	0.170034	0.386561	13.9104	-0.547771	0.740839	-0.739392	0.459669	0.711325	13.9104	0.52247	0.76457	0.683351	0.494385	0.999989	13.9104	0.739303	0.777273	0.95115	0.341528	0.654905	13.9104	-1.10126	0.758366	-1.45215	0.146461	0.373121	13.9104	-0.808873	0.712492	-1.13527	0.256261	NA	Tbxa2r	protein_coding	thromboxane A2 receptor [Source:MGI Symbol;Acc:MGI:98496]
ENSMUSG00000086801	Gm15943	0	14	2	13	18	12	11	28	16	10	6	7	16	9	5	20	15	15	Gm15943	0	17.2168	2.73207	7.52248	20.2443	8.98716	8.53274	16.1594	12.9852	19.1975	10.1946	8.47538	11.1412	13.5075	7.16315	12.0245	12.8018	9.71723	Gm15943	11.0335	0.775801	0.761556	1.0187	0.308343	0.479429	11.0335	0.852939	0.756826	1.12699	0.259745	0.531613	11.0335	0.0771382	0.692412	0.111405	0.911295	0.960374	11.0335	-0.22251	0.747747	-0.297574	0.766028	0.894141	11.0335	-0.108807	0.724164	-0.150252	0.880566	0.951279	11.0335	0.113703	0.715627	0.158886	0.873759	0.999989	11.0335	0.827634	0.788903	1.04909	0.294135	0.611551	11.0335	-0.170677	0.718836	-0.237435	0.812319	0.919222	11.0335	-0.134112	0.68908	-0.194625	0.845686	NA	Gm15943	processed_transcript	predicted gene 15943 [Source:MGI Symbol;Acc:MGI:3802102]
ENSMUSG00000094530	Gm21399	43	59	100	144	37	107	132	477	137	62	76	67	134	28	80	169	124	120	Gm21399	71.498	72.5566	136.603	83.326	41.6133	80.1355	102.393	275.287	111.186	119.025	129.132	81.1215	93.3074	42.0234	114.61	101.607	105.828	77.7379	Gm21399	102.166	-0.444729	0.43665	-1.0185	0.308438	0.479496	102.166	0.802642	0.430741	1.8634	0.0624064	0.239193	102.166	1.24737	0.42805	2.91408	0.00356739	0.0225949	102.166	-0.387914	0.438283	-0.885076	0.376116	0.613928	102.166	-0.20353	0.432736	-0.470332	0.638118	0.832685	102.166	0.184385	0.432471	0.426352	0.669852	0.999989	102.166	0.224395	0.438917	0.511247	0.609178	0.836098	102.166	0.28121	0.436013	0.644958	0.518954	0.748386	102.166	-0.781777	0.424441	-1.8419	0.0654903	0.334734	Gm21399	pseudogene	predicted gene, 21399 [Source:MGI Symbol;Acc:MGI:5434754]
ENSMUSG00000082431	Gm7110	3	10	8	11	8	2	12	13	6	1	3	4	10	1	2	7	6	5	Gm7110	4.98823	12.2977	10.9283	6.36518	8.99747	1.49786	9.30844	7.50258	4.86947	1.91975	5.09731	4.84308	6.96324	1.50083	2.86526	4.20857	5.12072	3.23908	Gm7110	5.69517	-0.798469	0.783937	-1.01854	0.308423	0.479496	5.69517	-0.396832	0.763197	-0.519961	0.603091	0.800458	5.69517	0.401637	0.761957	0.527113	0.598115	0.793599	5.69517	0.0348608	0.934115	0.0373196	0.97023	0.989543	5.69517	0.0356343	0.892545	0.0399244	0.968153	0.987676	5.69517	0.000773578	0.847814	0.000912439	0.999272	NA	5.69517	-1.23303	0.885118	-1.39307	0.163599	0.461174	5.69517	-0.399699	0.838865	-0.476476	0.633735	NA	5.69517	-0.800563	0.771798	-1.03727	0.29961	NA	Gm7110	pseudogene	predicted gene 7110 [Source:MGI Symbol;Acc:MGI:3648264]
ENSMUSG00000000078	Klf6	1082	1161	524	2764	1287	2155	2096	2377	1478	567	628	1027	1635	889	801	2145	1207	2334	Klf6	1799.09	1427.77	715.801	1599.4	1447.47	1613.94	1625.87	1371.82	1199.51	1088.5	1067.04	1243.46	1138.49	1334.24	1147.54	1289.62	1030.12	1512	Klf6	1313.98	0.242512	0.238136	1.01838	0.3085	0.479551	1313.98	0.0911375	0.238121	0.382736	0.701916	0.861167	1313.98	-0.151374	0.237312	-0.63787	0.523558	0.741069	1313.98	0.0899337	0.239318	0.375792	0.707072	0.859598	1313.98	0.172687	0.238661	0.723565	0.469333	0.719455	1313.98	0.0827534	0.238053	0.347626	0.728121	0.999989	1313.98	-0.212615	0.239433	-0.887992	0.374545	0.68144	1313.98	-0.365193	0.23802	-1.5343	0.124957	0.340044	1313.98	-0.131065	0.237345	-0.552214	0.580802	0.85775	Klf6	protein_coding	Kruppel-like factor 6 [Source:MGI Symbol;Acc:MGI:1346318]
ENSMUSG00000035397	Klf16	92	70	40	215	107	192	113	130	78	14	24	87	156	47	61	160	88	179	Klf16	152.972	86.0841	54.6413	124.41	120.341	143.795	87.6545	75.0258	63.3031	26.8765	40.7785	105.337	108.627	70.5392	87.3904	96.1958	75.104	115.959	Klf16	90.8352	0.411722	0.404572	1.01767	0.308833	0.47984	90.8352	-0.370514	0.407373	-0.909519	0.363076	0.62776	90.8352	-0.782236	0.400274	-1.95425	0.0506717	0.162273	90.8352	0.599976	0.421119	1.42472	0.154238	0.364232	90.8352	0.701758	0.416061	1.68667	0.091667	0.294915	90.8352	0.101782	0.404462	0.251647	0.801314	0.999989	90.8352	-0.724473	0.422061	-1.71651	0.086068	0.336227	90.8352	-0.536219	0.403589	-1.32863	0.183972	0.425059	90.8352	0.347798	0.401154	0.866994	0.385945	0.746194	Klf16	protein_coding	Kruppel-like factor 16 [Source:MGI Symbol;Acc:MGI:2153049]
ENSMUSG00000025857	Heatr2	202	480	379	839	558	721	675	868	669	235	259	473	741	344	445	785	676	809	Heatr2	335.874	590.291	517.727	485.489	627.573	539.978	523.6	500.942	542.946	451.142	440.068	572.694	515.976	516.287	637.52	471.961	576.935	524.083	Heatr2	520.616	0.187807	0.184558	1.0176	0.308867	0.47984	520.616	0.113408	0.184371	0.615104	0.538486	0.75792	520.616	-0.0743993	0.181613	-0.409659	0.682056	0.844481	520.616	0.184125	0.186468	0.987435	0.32343	0.56469	520.616	0.0987567	0.18493	0.534021	0.593327	0.807257	520.616	-0.085368	0.182823	-0.466943	0.64054	0.999989	520.616	0.019094	0.187905	0.101615	0.919062	0.978107	520.616	0.0154119	0.183095	0.0841742	0.932918	0.972832	520.616	0.00444318	0.181339	0.0245021	0.980452	0.993264	Heatr2	protein_coding	HEAT repeat containing 2 [Source:MGI Symbol;Acc:MGI:3616079]
ENSMUSG00000047085	Lrrc4b	1	1	1	5	5	4	1	5	1	6	8	3	0	0	5	10	1	2	Lrrc4b	1.66274	1.22977	1.36603	2.89326	5.62342	2.99572	0.775703	2.88561	0.811578	11.5185	13.5928	3.63231	0	0	7.16315	6.01224	0.853454	1.29563	Lrrc4b	3.57289	1.4209	1.39591	1.0179	0.308725	0.47984	3.57289	0.134344	1.45673	0.0922231	0.926521	0.969149	3.57289	-1.28655	1.25554	-1.0247	0.305504	0.541586	3.57289	-2.11488	1.26213	-1.67565	0.0938074	0.269455	3.57289	-1.76563	1.18234	-1.49333	0.13535	0.370453	3.57289	0.349258	1.28429	0.271946	0.785663	NA	3.57289	2.74872	1.38487	1.98482	0.0471644	0.244487	3.57289	-0.787061	1.27423	-0.617675	0.53679	NA	3.57289	0.848751	1.26575	0.670554	0.502505	NA	Lrrc4b	protein_coding	leucine rich repeat containing 4B [Source:MGI Symbol;Acc:MGI:3027390]
ENSMUSG00000087253	Gm12043	5	4	0	1	2	2	7	0	0	0	2	1	3	3	2	3	2	0	Gm12043	8.31372	4.91909	0	0.578653	2.24937	1.49786	5.42992	0	0	0	3.39821	1.21077	2.08897	4.5025	2.86526	1.80367	1.70691	0	Gm12043	2.25361	-1.65114	1.62238	-1.01773	0.308806	0.47984	2.25361	-1.2951	1.58526	-0.81696	0.413951	NA	2.25361	0.356047	1.63929	0.217195	0.828056	NA	2.25361	1.00162	1.72757	0.579785	0.56206	0.765788	2.25361	-0.416379	1.7707	-0.235149	0.814093	NA	2.25361	-1.418	1.64005	-0.864605	0.387255	NA	2.25361	-1.49586	1.71581	-0.871813	0.38331	0.687574	2.25361	1.1569	1.63481	0.707666	0.479153	NA	2.25361	-0.617145	1.64452	-0.375273	0.707457	NA	Gm12043	processed_transcript	predicted gene 12043 [Source:MGI Symbol;Acc:MGI:3651843]
ENSMUSG00000064491	Gm22061	0	0	3	8	4	3	0	4	2	0	2	4	8	0	2	8	3	7	Gm22061	0	0	4.0981	4.62922	4.49873	2.24679	0	2.30849	1.62316	0	3.39821	4.84308	5.57059	0	2.86526	4.80979	2.56036	4.53471	Gm22061	2.66592	1.44649	1.42134	1.0177	0.308821	0.47984	2.66592	-0.0445002	1.49714	-0.0297235	0.976288	NA	2.66592	-1.49099	1.29835	-1.14837	0.250816	NA	2.66592	0.0676472	1.34922	0.0501378	0.960013	0.985859	2.66592	0.470305	1.29326	0.363658	0.716113	0.870635	2.66592	0.402658	1.24887	0.322418	0.747136	NA	2.66592	1.05456	1.50152	0.702325	0.482477	0.754404	2.66592	-0.324286	1.25937	-0.257498	0.796795	NA	2.66592	1.56936	1.28817	1.21829	0.223113	NA	Gm22061	snRNA	predicted gene, 22061 [Source:MGI Symbol;Acc:MGI:5451838]
ENSMUSG00000082193	Rpl5-ps1	0	6	5	5	1	3	2	4	4	0	6	3	4	8	1	9	3	5	Rpl5-ps1	0	7.37864	6.83017	2.89326	1.12468	2.24679	1.55141	2.30849	3.24631	0	10.1946	3.63231	2.7853	12.0067	1.43263	5.41101	2.56036	3.23908	Rpl5-ps1	3.82454	-1.17	1.14971	-1.01764	0.308847	0.47984	3.82454	-1.04234	1.13022	-0.922247	0.3564	0.621837	3.82454	0.127661	1.15364	0.11066	0.911886	0.96058	3.82454	0.171183	1.12241	0.152514	0.878781	0.949607	3.82454	-0.299024	1.10974	-0.269453	0.787581	0.906864	3.82454	-0.470207	1.07252	-0.438412	0.661088	NA	3.82454	-0.0684769	1.14223	-0.0599502	0.952195	0.989821	3.82454	1.27271	1.13002	1.12626	0.260054	NA	3.82454	0.674838	1.09737	0.614958	0.538583	NA	Rpl5-ps1	pseudogene	ribosomal protein L5, pseudogene 1 [Source:MGI Symbol;Acc:MGI:3647110]
ENSMUSG00000065669	Gm22581	0	2	0	5	3	2	5	6	4	0	0	2	6	0	2	7	2	4	Gm22581	0	2.45955	0	2.89326	3.37405	1.49786	3.87852	3.46273	3.24631	0	0	2.42154	4.17794	0	2.86526	4.20857	1.70691	2.59126	Gm22581	2.15465	1.51081	1.48459	1.01767	0.308837	0.47984	2.15465	1.97365	1.45915	1.35261	0.176181	NA	2.15465	0.462841	1.12301	0.412142	0.680235	NA	2.15465	1.39621	1.53279	0.910897	0.36235	0.600952	2.15465	1.57556	1.48345	1.06209	0.288196	NA	2.15465	0.179345	1.17858	0.152171	0.879052	NA	2.15465	0.101648	1.76535	0.0575793	0.954084	0.990209	2.15465	-0.0129535	1.19873	-0.010806	0.991378	NA	2.15465	-0.29645	1.10148	-0.269138	0.787824	NA	Gm22581	snoRNA	predicted gene, 22581 [Source:MGI Symbol;Acc:MGI:5452358]
ENSMUSG00000037104	Socs5	306	568	391	1087	565	883	818	933	665	351	340	629	828	434	384	1123	702	977	Socs5	508.799	698.511	534.119	628.995	635.446	661.305	634.525	538.454	539.699	673.833	577.696	761.574	576.556	651.362	550.13	675.174	599.125	632.916	Socs5	615.457	0.141499	0.139073	1.01745	0.30894	0.479872	615.457	-0.0282705	0.139067	-0.203287	0.838911	0.928541	615.457	-0.16977	0.136121	-1.2472	0.212325	0.433425	615.457	-0.183994	0.140806	-1.30672	0.191308	0.414678	615.457	-0.0804241	0.13853	-0.580555	0.561541	0.785917	615.457	0.10357	0.137615	0.752604	0.451688	0.999989	615.457	0.208804	0.141829	1.47223	0.140959	0.430582	615.457	-0.116689	0.138029	-0.84539	0.397893	0.653605	615.457	0.156651	0.135701	1.15438	0.248343	0.625927	Socs5	protein_coding	suppressor of cytokine signaling 5 [Source:MGI Symbol;Acc:MGI:2385459]
ENSMUSG00000059562	Ccdc154	0	1	6	9	8	8	5	5	3	10	3	3	14	0	6	10	9	15	Ccdc154	0	1.22977	8.1962	5.20787	8.99747	5.99144	3.87852	2.88561	2.43473	19.1975	5.09731	3.63231	9.74853	0	8.59578	6.01224	7.68109	9.71723	Ccdc154	6.02798	1.05017	1.03213	1.01747	0.30893	0.479872	6.02798	-0.0663991	1.06934	-0.0620934	0.950488	0.979462	6.02798	-1.11656	0.96067	-1.16228	0.245123	0.474933	6.02798	-0.505302	0.963012	-0.52471	0.599785	0.790827	6.02798	-0.212129	0.927996	-0.228589	0.819189	0.922013	6.02798	0.293173	0.931138	0.314854	0.752872	NA	6.02798	1.49366	1.05058	1.42175	0.1551	0.451024	6.02798	-0.061804	0.942848	-0.0655503	0.947736	NA	6.02798	1.34793	0.949179	1.4201	0.155578	NA	Ccdc154	protein_coding	coiled-coil domain containing 154 [Source:MGI Symbol;Acc:MGI:2685163]
ENSMUSG00000017286	Glod4	223	319	270	781	346	546	566	1017	522	235	238	317	696	271	281	713	518	655	Glod4	370.792	392.298	368.829	451.928	389.141	408.916	439.048	586.933	423.644	451.142	404.387	383.814	484.641	406.726	402.569	428.672	442.089	424.319	Glod4	425.549	0.145515	0.143041	1.01729	0.309014	0.479947	425.549	0.359568	0.141945	2.53315	0.0113042	0.0861877	425.549	0.214053	0.137452	1.55729	0.119401	0.294339	425.549	0.0737367	0.145288	0.507523	0.611788	0.79921	425.549	0.0671352	0.142585	0.470845	0.637751	0.832526	425.549	-0.00660152	0.139799	-0.0472216	0.962337	0.999989	425.549	0.125847	0.147667	0.852235	0.394084	0.695133	425.549	0.0540691	0.140583	0.384606	0.700529	0.861262	425.549	-0.166586	0.13665	-1.21907	0.222817	0.597054	Glod4	protein_coding	glyoxalase domain containing 4 [Source:MGI Symbol;Acc:MGI:1914451]
ENSMUSG00000026655	Fam107b	67	98	61	319	74	256	135	860	84	60	38	65	179	72	83	178	68	177	Fam107b	111.404	120.518	83.328	184.59	83.2266	191.726	104.72	496.325	68.1725	115.185	64.566	78.7	124.642	108.06	118.908	107.018	58.0349	114.663	Fam107b	129.655	0.546801	0.537614	1.01709	0.309112	0.480058	129.655	1.08878	0.536266	2.0303	0.0423259	0.192117	129.655	0.541981	0.530948	1.02078	0.307359	0.543696	129.655	0.448093	0.544113	0.823528	0.410208	0.645602	129.655	0.119149	0.542344	0.219692	0.826111	0.925967	129.655	-0.328944	0.536944	-0.612623	0.540126	0.999989	129.655	-0.289635	0.546165	-0.530306	0.5959	0.829065	129.655	-0.388343	0.53553	-0.725156	0.468356	0.711055	129.655	-1.25927	0.532374	-2.36538	0.0180115	0.169547	Fam107b	protein_coding	family with sequence similarity 107, member B [Source:MGI Symbol;Acc:MGI:1913790]
ENSMUSG00000033319	Fem1c	692	847	748	2029	797	1154	1501	1752	1407	503	655	821	1563	751	656	1681	1213	1553	Fem1c	1150.62	1041.62	1021.79	1174.09	896.373	864.265	1164.33	1011.12	1141.89	965.635	1112.91	994.041	1088.35	1127.13	939.805	1010.66	1035.24	1006.06	Fem1c	1041.44	-0.127243	0.125115	-1.017	0.309152	0.48008	1041.44	0.0459031	0.124623	0.368334	0.712624	0.866681	1041.44	0.173146	0.12324	1.40495	0.160035	0.358718	1041.44	0.0392852	0.126634	0.310226	0.756389	0.888728	1041.44	-0.00978937	0.125393	-0.0780696	0.937773	0.974867	1041.44	-0.0490746	0.124209	-0.395096	0.692772	0.999989	1041.44	-0.0640365	0.127139	-0.503673	0.614491	0.839312	1041.44	0.102492	0.124603	0.822546	0.410766	0.664073	1041.44	-0.119729	0.122842	-0.97466	0.329729	0.703873	Fem1c	protein_coding	fem-1 homolog c (C.elegans) [Source:MGI Symbol;Acc:MGI:2444737]
ENSMUSG00000090126	4930519F09Rik	97	81	95	154	106	152	126	152	154	35	65	78	132	91	45	161	123	148	4930519F09Rik	161.286	99.6116	129.773	89.1125	119.216	113.837	97.7386	87.7225	124.983	67.1913	110.442	94.44	91.9148	136.576	64.4683	96.797	104.975	95.8767	4930519F09Rik	104.776	-0.277373	0.272798	-1.01677	0.309261	0.480209	104.776	-0.328212	0.272048	-1.20645	0.227644	0.49495	104.776	-0.0508389	0.267729	-0.189889	0.849396	0.934347	104.776	0.0942441	0.286695	0.328725	0.742363	0.88117	104.776	0.122076	0.28041	0.435348	0.66331	0.844891	104.776	0.0278316	0.273756	0.101666	0.919022	0.999989	104.776	-0.508775	0.285159	-1.78418	0.0743941	0.310831	104.776	-0.137158	0.274403	-0.499841	0.617187	0.814427	104.776	-0.0584874	0.267065	-0.219	0.82665	0.951105	4930519F09Rik	pseudogene	RIKEN cDNA 4930519F09 gene [Source:MGI Symbol;Acc:MGI:2149783]
ENSMUSG00000041592	Sdk2	79	20	12	197	37	138	42	59	43	40	19	23	56	21	20	57	36	38	Sdk2	131.357	24.5955	16.3924	113.995	41.6133	103.352	32.5795	34.0502	34.8979	76.7901	32.283	27.8477	38.9941	31.5175	28.6526	34.2698	30.7243	24.617	Sdk2	47.696	0.607547	0.597718	1.01644	0.309418	0.480343	47.696	-0.748802	0.604571	-1.23857	0.215506	0.480125	47.696	-1.35635	0.595601	-2.27728	0.0227698	0.0893615	47.696	-0.444964	0.618866	-0.718998	0.472142	0.696037	47.696	-0.598317	0.611784	-0.977988	0.32808	0.602809	47.696	-0.153354	0.612086	-0.250543	0.802168	0.999989	47.696	-0.330541	0.612641	-0.539535	0.589518	0.825306	47.696	-1.38305	0.604097	-2.28945	0.022053	0.11211	47.696	-0.180057	0.603703	-0.298254	0.765509	0.933366	Sdk2	protein_coding	sidekick homolog 2 (chicken) [Source:MGI Symbol;Acc:MGI:2443847]
ENSMUSG00000020712	Tcam1	0	6	2	19	5	8	3	8	5	0	8	5	5	0	0	6	4	5	Tcam1	0	7.37864	2.73207	10.9944	5.62342	5.99144	2.32711	4.61697	4.05789	0	13.5928	6.05385	3.48162	0	0	3.60734	3.41382	3.23908	Tcam1	4.28391	1.11635	1.09826	1.01648	0.309403	0.480343	4.28391	0.0700052	1.12588	0.0621782	0.950421	0.979453	4.28391	-1.04635	1.03085	-1.01504	0.310088	0.546839	4.28391	-2.15962	1.24703	-1.73181	0.0833074	0.249742	4.28391	-0.950722	1.07818	-0.881782	0.377895	0.64795	4.28391	1.2089	1.23658	0.97762	0.328262	NA	4.28391	0.912637	1.14008	0.8005	0.423421	0.716399	4.28391	-2.36334	1.20891	-1.95493	0.0505913	NA	4.28391	-0.10809	1.06315	-0.10167	0.919019	NA	Tcam1	protein_coding	testicular cell adhesion molecule 1 [Source:MGI Symbol;Acc:MGI:1923120]
ENSMUSG00000058073	Gm11189	11	1	0	2	0	7	4	0	4	4	0	3	5	4	1	3	4	2	Gm11189	18.2902	1.22977	0	1.15731	0	5.24251	3.10281	0	3.24631	7.67901	0	3.63231	3.48162	6.00334	1.43263	1.80367	3.41382	1.29563	Gm11189	3.38949	-1.54461	1.51964	-1.01643	0.309425	0.480343	3.38949	-1.61993	1.51471	-1.06947	0.284857	0.556617	3.38949	-0.0753266	1.54777	-0.0486679	0.961184	0.982982	3.38949	-0.0400299	1.55695	-0.0257104	0.979488	0.993419	3.38949	-0.795788	1.55636	-0.511313	0.609132	0.81608	3.38949	-0.755758	1.53373	-0.492758	0.622184	NA	3.38949	-0.77334	1.53331	-0.504359	0.614009	0.839096	3.38949	0.731238	1.54349	0.473756	0.635674	NA	3.38949	0.0508065	1.53803	0.0330335	0.973648	NA	Gm11189	pseudogene	predicted gene 11189 [Source:MGI Symbol;Acc:MGI:3650984]
ENSMUSG00000076430	Hus1b	0	5	7	14	5	22	16	15	14	0	10	5	10	2	10	12	18	28	Hus1b	0	6.14886	9.56223	8.10114	5.62342	16.4765	12.4113	8.65682	11.3621	0	16.991	6.05385	6.96324	3.00167	14.3263	7.21468	15.3622	18.1388	Hus1b	9.24411	0.914592	0.899966	1.01625	0.30951	0.480433	9.24411	1.00168	0.895016	1.11917	0.263067	0.535299	9.24411	0.0870852	0.821251	0.10604	0.915551	0.962279	9.24411	0.059129	0.904058	0.065404	0.947852	0.980748	9.24411	0.808167	0.866942	0.932203	0.351231	0.623857	9.24411	0.749038	0.842826	0.888722	0.374153	0.999989	9.24411	0.521916	0.947389	0.550899	0.581703	0.820537	9.24411	-0.333547	0.854232	-0.390464	0.696194	0.859121	9.24411	0.328406	0.80938	0.40575	0.684926	NA	Hus1b	protein_coding	Hus1 homolog b (S. pombe) [Source:MGI Symbol;Acc:MGI:2671003]
ENSMUSG00000045875	Adra1a	69	51	130	212	67	115	130	212	125	64	110	139	203	119	105	210	166	184	Adra1a	114.729	62.7184	177.584	122.674	75.3538	86.1269	100.841	122.35	101.447	122.864	186.901	168.297	141.354	178.599	150.426	126.257	141.673	119.198	Adra1a	127.744	-0.307977	0.303083	-1.01615	0.30956	0.480471	127.744	-0.123669	0.300969	-0.410904	0.681143	0.84895	127.744	0.184307	0.296901	0.620769	0.534752	0.748619	127.744	-0.0309196	0.299865	-0.103112	0.917874	0.965801	127.744	-0.309156	0.297278	-1.03996	0.29836	0.573129	127.744	-0.278237	0.294494	-0.944795	0.344763	0.999989	127.744	0.436178	0.304842	1.43083	0.152479	0.447187	127.744	0.713235	0.298077	2.39279	0.0167208	0.0935422	127.744	0.250691	0.293305	0.854711	0.392711	0.750802	Adra1a	protein_coding	adrenergic receptor, alpha 1a [Source:MGI Symbol;Acc:MGI:104773]
ENSMUSG00000027827	Kcnab1	5	53	96	81	42	65	77	80	43	82	70	174	89	42	33	141	63	114	Kcnab1	8.31372	65.178	131.139	46.8709	47.2367	48.6804	59.7292	46.1697	34.8979	157.42	118.937	210.674	61.9728	63.0351	47.2768	84.7725	53.7676	73.851	Kcnab1	75.5512	-0.528054	0.519827	-1.01583	0.309712	0.480587	75.5512	-0.548009	0.518683	-1.05654	0.290722	0.5619	75.5512	-0.0199549	0.516276	-0.0386516	0.969168	0.986352	75.5512	-1.49939	0.515138	-2.91066	0.00360666	0.0271754	75.5512	-1.1976	0.507707	-2.35884	0.0183322	0.105101	75.5512	0.301793	0.515132	0.585856	0.557973	0.999989	75.5512	1.24452	0.515017	2.41646	0.015672	0.136742	75.5512	0.273182	0.519947	0.525403	0.599303	0.802174	75.5512	0.59493	0.511426	1.16328	0.244717	0.622379	Kcnab1	protein_coding	potassium voltage-gated channel, shaker-related subfamily, beta member 1 [Source:MGI Symbol;Acc:MGI:109155]
ENSMUSG00000024134	Six2	0	40	38	77	54	79	52	57	53	55	10	76	46	17	23	69	52	64	Six2	0	49.1909	51.9093	44.5562	60.7329	59.1655	40.3366	32.8959	43.0136	105.586	16.991	92.0185	32.0309	25.5142	32.9505	41.4844	44.3796	41.4602	Six2	45.2343	0.685228	0.674511	1.01589	0.309682	0.480587	45.2343	0.185414	0.67643	0.274106	0.784003	0.902314	45.2343	-0.499815	0.662577	-0.754349	0.45064	0.683505	45.2343	-1.24384	0.677358	-1.83632	0.0663106	0.216545	45.2343	-0.75429	0.665422	-1.13355	0.256983	0.530038	45.2343	0.489555	0.674307	0.726011	0.467832	0.999989	45.2343	1.07199	0.678389	1.5802	0.114062	0.38867	45.2343	-0.857085	0.673474	-1.27263	0.203148	0.448432	45.2343	0.132284	0.663424	0.199396	0.841953	0.956628	Six2	protein_coding	sine oculis-related homeobox 2 [Source:MGI Symbol;Acc:MGI:102778]
ENSMUSG00000065750	Gm23346	0	2	0	3	7	1	3	2	0	0	0	0	2	0	0	4	6	4	Gm23346	0	2.45955	0	1.73596	7.87279	0.74893	2.32711	1.15424	0	0	0	0	1.39265	0	0	2.40489	5.12072	2.59126	Gm23346	1.54489	1.94115	1.91089	1.01584	0.309708	0.480587	1.54489	0.415221	1.9777	0.209951	0.833706	NA	1.54489	-1.52593	1.72056	-0.886878	0.375144	NA	1.54489	1.08172	2.21423	0.488532	0.625173	0.808576	1.54489	3.52696	1.97433	1.7864	0.0740341	NA	1.54489	2.44523	1.9131	1.27815	0.201196	NA	1.54489	-1.58744	2.20718	-0.719217	0.472007	NA	1.54489	-2.44687	1.91902	-1.27506	0.202288	NA	1.54489	1.52429	1.71395	0.889343	0.373819	NA	Gm23346	snoRNA	predicted gene, 23346 [Source:MGI Symbol;Acc:MGI:5453123]
ENSMUSG00000025262	Fam120c	532	686	579	1219	795	958	963	1248	1065	455	567	715	1326	727	681	1421	1163	1326	Fam120c	884.579	843.624	790.933	705.377	894.123	717.475	747.002	720.248	864.33	873.487	963.392	865.7	923.325	1091.11	975.621	854.339	992.567	859.003	Fam120c	864.791	-0.124263	0.122413	-1.01511	0.310052	0.481054	864.791	-0.11197	0.122056	-0.91737	0.358949	0.624775	864.791	0.012293	0.120241	0.102237	0.918569	0.963802	864.791	0.143651	0.123094	1.167	0.24321	0.480071	864.791	0.00120632	0.121884	0.00989722	0.992103	0.997568	864.791	-0.142445	0.120238	-1.18469	0.236139	0.999989	864.791	0.101545	0.12445	0.815952	0.414527	0.710682	864.791	0.36946	0.121035	3.05252	0.00226932	0.0236727	864.791	0.214722	0.119438	1.79776	0.0722146	0.35019	Fam120c	protein_coding	family with sequence similarity 120, member C [Source:MGI Symbol;Acc:MGI:2387687]
ENSMUSG00000028023	Pitx2	222	332	313	654	485	588	406	476	367	290	229	382	434	244	297	526	399	485	Pitx2	369.129	408.285	427.568	378.439	545.472	440.371	314.936	274.71	297.849	556.728	389.095	462.514	302.205	366.204	425.491	316.244	340.528	314.191	Pitx2	384.998	0.172219	0.16966	1.01508	0.310066	0.481054	384.998	-0.443789	0.170969	-2.59572	0.00943927	0.0771671	384.998	-0.616008	0.167423	-3.67934	0.000233835	0.0025978	384.998	-0.370422	0.172481	-2.14762	0.0317442	0.130952	384.998	-0.535125	0.170198	-3.14413	0.00166583	0.0190986	384.998	-0.164703	0.169938	-0.969192	0.332449	0.999989	384.998	0.221318	0.172949	1.27967	0.20066	0.508084	384.998	-0.321323	0.169183	-1.89927	0.057529	0.209982	384.998	0.129981	0.168187	0.77284	0.439617	0.77877	Pitx2	protein_coding	paired-like homeodomain transcription factor 2 [Source:MGI Symbol;Acc:MGI:109340]
ENSMUSG00000091613	Gm17046	19	0	0	1	0	0	0	0	0	0	0	0	0	0	0	0	0	0	Gm17046	31.5921	0	0	0.578653	0	0	0	0	0	0	0	0	0	0	0	0	0	0	Gm17046	1.78727	-5.22071	5.14341	-1.01503	0.310092	0.481054	1.78727	-6.32378	5.14341	-1.22949	0.218887	NA	1.78727	-1.10307	5.2679	-0.209394	0.83414	NA	1.78727	0	5.2679	0	1	1	1.78727	0	5.2679	0	1	NA	1.78727	0	5.2679	0	1	NA	1.78727	-5.17637	5.14341	-1.00641	0.314219	NA	1.78727	-0.422101	5.2679	-0.0801269	0.936136	NA	1.78727	0	5.2679	0	1	NA	Gm17046	pseudogene	predicted gene 17046 [Source:MGI Symbol;Acc:MGI:4937873]
ENSMUSG00000046387	Pcdhb17	53	48	47	187	38	158	90	137	95	43	22	47	124	69	38	169	100	118	Pcdhb17	88.1254	59.0291	64.2036	108.208	42.738	118.331	69.8133	79.0657	77.0999	82.5493	37.3803	56.9061	86.3442	103.558	54.4399	101.607	85.3454	76.4422	Pcdhb17	77.2881	0.369253	0.363879	1.01477	0.310216	0.481167	77.2881	0.103625	0.364451	0.284331	0.776156	0.898441	77.2881	-0.265629	0.353609	-0.751194	0.452536	0.685187	77.2881	0.475895	0.375801	1.26635	0.205389	0.432831	77.2881	0.583264	0.369601	1.57809	0.114544	0.336225	77.2881	0.10737	0.357585	0.300264	0.763976	0.999989	77.2881	-0.258439	0.380892	-0.678511	0.497448	0.765109	77.2881	-0.151798	0.358547	-0.423371	0.672025	0.847684	77.2881	0.2212	0.352634	0.627281	0.530475	0.834553	Pcdhb17	protein_coding	protocadherin beta 17 [Source:MGI Symbol;Acc:MGI:2136754]
ENSMUSG00000078435	AU041133	0	7	14	43	10	15	25	27	21	0	12	11	27	23	19	46	24	25	AU041133	0	8.60841	19.1245	24.8821	11.2468	11.2339	19.3926	15.5823	17.0431	0	20.3893	13.3185	18.8007	34.5192	27.22	27.6563	20.4829	16.1954	AU041133	16.9831	0.759203	0.74817	1.01475	0.310227	0.481167	16.9831	0.875387	0.743969	1.17664	0.239337	0.509594	16.9831	0.116184	0.696295	0.16686	0.86748	0.942432	16.9831	1.21573	0.740596	1.64155	0.100683	0.281194	16.9831	0.905956	0.734789	1.23295	0.217596	0.485651	16.9831	-0.309772	0.688957	-0.449625	0.652981	0.999989	16.9831	0.279135	0.788085	0.354194	0.723193	0.893014	16.9831	0.735661	0.697971	1.054	0.291883	0.552529	16.9831	0.309705	0.68726	0.450637	0.652251	0.887097	AU041133	protein_coding	expressed sequence AU041133 [Source:MGI Symbol;Acc:MGI:2143755]
ENSMUSG00000048480	Cxcr1	0	0	0	2	0	37	0	0	0	0	0	0	0	0	0	0	0	0	Cxcr1	0	0	0	1.15731	0	27.7104	0	0	0	0	0	0	0	0	0	0	0	0	Cxcr1	1.60376	5.21562	5.14	1.01471	0.310243	0.481167	1.60376	0	5.26765	0	1	NA	1.60376	-6.19655	5.14025	-1.2055	0.228012	NA	1.60376	0	5.2679	0	1	1	1.60376	0	5.2679	0	1	NA	1.60376	0	5.2679	0	1	NA	1.60376	0	5.26765	0	1	NA	1.60376	-5.51558	5.14025	-1.07302	0.283263	NA	1.60376	0	5.2679	0	1	NA	Cxcr1	protein_coding	chemokine (C-X-C motif) receptor 1 [Source:MGI Symbol;Acc:MGI:2448715]
ENSMUSG00000089872	Rps6kc1	398	577	602	1313	709	1223	1032	1317	1036	362	395	860	1452	553	593	1566	1472	1786	Rps6kc1	661.772	709.579	822.352	759.771	797.401	915.941	800.526	760.069	840.795	694.95	671.146	1041.26	1011.06	829.962	849.549	941.516	1256.28	1157	Rps6kc1	862.274	0.172183	0.169765	1.01425	0.310466	0.481472	862.274	0.129414	0.169587	0.763115	0.445395	0.694409	862.274	-0.0427691	0.167633	-0.255135	0.798619	0.90954	862.274	0.158109	0.170593	0.926816	0.354022	0.592442	862.274	0.473122	0.169139	2.79723	0.0051542	0.0434824	862.274	0.315013	0.167792	1.87741	0.0604625	0.982585	862.274	0.138297	0.171807	0.804957	0.420844	0.714848	862.274	0.124222	0.168537	0.737061	0.461085	0.70595	862.274	0.482004	0.166884	2.88826	0.0038738	0.0714593	Rps6kc1	protein_coding	ribosomal protein S6 kinase polypeptide 1 [Source:MGI Symbol;Acc:MGI:2443419]
ENSMUSG00000032064	Dixdc1	33	95	121	174	168	188	206	411	158	100	148	160	150	102	93	287	224	307	Dixdc1	54.8705	116.828	165.29	100.686	188.947	140.799	159.795	237.197	128.229	191.975	251.467	193.723	104.449	153.085	133.235	172.551	191.174	198.879	Dixdc1	160.177	0.337784	0.333129	1.01398	0.310594	0.48155	160.177	0.635307	0.331473	1.91661	0.0552869	0.222949	160.177	0.297522	0.324231	0.917623	0.358816	0.598184	160.177	-0.71218	0.331629	-2.14752	0.0317519	0.130952	160.177	-0.179149	0.325822	-0.549836	0.582432	0.799504	160.177	0.533031	0.327603	1.62706	0.103724	0.999989	160.177	0.910447	0.335065	2.71723	0.00658316	0.0819685	160.177	-0.139517	0.329673	-0.4232	0.67215	0.847684	160.177	0.0959915	0.322127	0.297993	0.765709	0.933369	Dixdc1	protein_coding	DIX domain containing 1 [Source:MGI Symbol;Acc:MGI:2679721]
ENSMUSG00000034258	Mfsd7c	34	18	20	31	25	38	21	46	20	10	23	20	21	27	10	40	19	38	Mfsd7c	56.5333	22.1359	27.3207	17.9382	28.1171	28.4593	16.2898	26.5476	16.2316	19.1975	39.0794	24.2154	14.6228	40.5225	14.3263	24.0489	16.2156	24.617	Mfsd7c	25.3566	-0.502069	0.495147	-1.01398	0.310593	0.48155	25.3566	-0.815609	0.497621	-1.63901	0.10121	0.319425	25.3566	-0.31354	0.492127	-0.637111	0.524053	0.741451	25.3566	-0.285263	0.520388	-0.548175	0.583572	0.780743	25.3566	-0.33935	0.506816	-0.669572	0.503131	0.743877	25.3566	-0.0540866	0.502863	-0.107557	0.914347	0.999989	25.3566	-0.34428	0.512544	-0.671708	0.50177	0.76811	25.3566	-0.127474	0.503262	-0.253297	0.800039	0.914035	25.3566	0.131979	0.49172	0.268402	0.78839	0.941822	Mfsd7c	protein_coding	major facilitator superfamily domain containing 7C [Source:MGI Symbol;Acc:MGI:2384974]
ENSMUSG00000081607	Gm15294	7	10	10	10	4	17	22	12	23	6	5	2	16	8	2	11	12	12	Gm15294	11.6392	12.2977	13.6603	5.78653	4.49873	12.7318	17.0655	6.92546	18.6663	11.5185	8.49552	2.42154	11.1412	12.0067	2.86526	6.61346	10.2414	7.77379	Gm15294	9.79716	-0.692426	0.68285	-1.01402	0.310572	0.48155	9.79716	0.166079	0.656052	0.25315	0.800152	0.910021	9.79716	0.858506	0.650873	1.31901	0.187167	0.398257	9.79716	0.315381	0.749921	0.420552	0.674082	0.838915	9.79716	0.194847	0.728274	0.267547	0.789048	0.907438	9.79716	-0.120534	0.683749	-0.176284	0.860071	0.999989	9.79716	-0.818136	0.741048	-1.10403	0.269582	0.586084	9.79716	0.189671	0.69247	0.273905	0.784157	0.906883	9.79716	-0.789368	0.641588	-1.23034	0.218572	NA	Gm15294	protein_coding	predicted gene 15294 [Source:MGI Symbol;Acc:MGI:3708114]
ENSMUSG00000041079	Rwdd2b	75	61	41	125	48	95	70	204	63	24	28	45	106	46	44	84	57	99	Rwdd2b	124.706	75.0161	56.0074	72.3316	53.9848	71.1483	54.2992	117.733	51.1294	46.074	47.5749	54.4846	73.8103	69.0384	63.0357	50.5028	48.6469	64.1337	Rwdd2b	66.3143	-0.356753	0.351869	-1.01388	0.31064	0.481581	66.3143	-0.177403	0.349283	-0.507908	0.611518	0.805783	66.3143	0.17935	0.344798	0.520159	0.602953	0.796593	66.3143	0.473241	0.371483	1.27393	0.20269	0.428866	66.3143	0.136218	0.367307	0.370855	0.710746	0.868048	66.3143	-0.337024	0.35299	-0.954768	0.339695	0.999989	66.3143	-0.772259	0.37097	-2.08173	0.0373669	0.216241	66.3143	0.0577354	0.352411	0.16383	0.869865	0.946511	66.3143	-0.458638	0.34539	-1.32788	0.184216	0.547694	Rwdd2b	protein_coding	RWD domain containing 2B [Source:MGI Symbol;Acc:MGI:1858215]
ENSMUSG00000047996	Prrg1	74	119	114	217	87	133	201	211	179	184	55	77	208	148	98	268	170	189	Prrg1	123.043	146.343	155.728	125.568	97.8475	99.6077	155.916	121.773	145.272	353.234	93.4507	93.2292	144.835	222.124	140.398	161.128	145.087	122.437	Prrg1	147.057	-0.394955	0.389577	-1.0138	0.310676	0.481596	147.057	-0.00955759	0.387415	-0.0246702	0.980318	0.991716	147.057	0.385397	0.385209	1.00049	0.317074	0.554133	147.057	-0.0820978	0.388315	-0.211421	0.832559	0.926796	147.057	-0.321804	0.386319	-0.833001	0.404844	0.670481	147.057	-0.239707	0.384644	-0.62319	0.53316	0.999989	147.057	0.332534	0.390867	0.850758	0.394904	0.695574	147.057	0.645391	0.387016	1.66761	0.095394	0.287892	147.057	0.0202868	0.382826	0.0529921	0.957738	0.989467	Prrg1	protein_coding	proline rich Gla (G-carboxyglutamic acid) 1 [Source:MGI Symbol;Acc:MGI:1917364]
ENSMUSG00000093930	Hmgcs1	731	966	917	1483	763	1185	1192	7707	1021	468	599	719	1157	562	498	1254	895	1107	Hmgcs1	1215.47	1187.96	1252.65	858.142	858.134	887.482	924.638	4447.88	828.621	898.444	1017.76	870.543	805.647	843.469	713.449	753.935	763.841	717.132	Hmgcs1	1102.51	-0.489687	0.483084	-1.01367	0.310741	0.481617	1102.51	0.762591	0.482658	1.57998	0.114111	0.341054	1102.51	1.25228	0.482498	2.59541	0.00944792	0.0470182	1102.51	-0.238113	0.483917	-0.492054	0.622681	0.806676	1102.51	-0.318314	0.483491	-0.658366	0.510303	0.748497	1102.51	-0.0802008	0.483349	-0.165927	0.868214	0.999989	1102.51	-0.391778	0.483651	-0.810042	0.417916	0.71278	1102.51	-0.140204	0.48335	-0.290068	0.771764	0.90019	1102.51	-1.47268	0.482497	-3.05221	0.00227163	0.0507912	Hmgcs1	protein_coding	3-hydroxy-3-methylglutaryl-Coenzyme A synthase 1 [Source:MGI Symbol;Acc:MGI:107592]
ENSMUSG00000077202	Gm25612	0	2	0	8	1	4	2	3	1	0	3	0	6	0	0	6	3	3	Gm25612	0	2.45955	0	4.62922	1.12468	2.99572	1.55141	1.73136	0.811578	0	5.09731	0	4.17794	0	0	3.60734	2.56036	1.94345	Gm25612	1.81611	1.75909	1.73537	1.01367	0.310742	0.481617	1.81611	0.642824	1.78474	0.360178	0.718714	NA	1.81611	-1.11626	1.50546	-0.741474	0.458406	NA	1.81611	-0.0125689	1.6973	-0.00740524	0.994092	0.998968	1.81611	0.718093	1.60136	0.448427	0.653845	NA	1.81611	0.730662	1.5466	0.472432	0.636618	NA	1.81611	0.90056	1.86863	0.481935	0.629852	NA	1.81611	-0.871094	1.54936	-0.562228	0.573961	NA	1.81611	0.975829	1.50262	0.64942	0.516067	NA	Gm25612	snoRNA	predicted gene, 25612 [Source:MGI Symbol;Acc:MGI:5455389]
ENSMUSG00000087231	E230016M11Rik	0	55	33	105	49	74	76	76	67	9	19	25	82	44	68	99	66	84	E230016M11Rik	0	67.6375	45.0791	60.7585	55.1095	55.4208	58.9535	43.8612	54.3757	17.2778	32.283	30.2692	57.0986	66.0367	97.4188	59.5211	56.328	54.4165	E230016M11Rik	50.6581	0.584525	0.57671	1.01355	0.310797	0.481662	50.6581	0.458353	0.576426	0.795164	0.426518	0.680051	50.6581	-0.126172	0.562457	-0.224324	0.822506	0.920821	50.6581	1.4522	0.59135	2.45573	0.0140599	0.0746952	50.6581	1.08357	0.588957	1.83982	0.0657953	0.241391	50.6581	-0.368623	0.562906	-0.654858	0.512559	0.999989	50.6581	-0.508433	0.60341	-0.8426	0.399452	0.700132	50.6581	0.359237	0.56408	0.636855	0.524219	0.751941	50.6581	0.116787	0.561279	0.208072	0.835172	0.954443	E230016M11Rik	processed_transcript	RIKEN cDNA E230016M11 gene [Source:MGI Symbol;Acc:MGI:2443524]
ENSMUSG00000092659	Mir3100	0	3	0	6	4	4	5	4	3	13	1	2	4	0	0	5	2	2	Mir3100	0	3.68932	0	3.47192	4.49873	2.99572	3.87852	2.30849	2.43473	24.9568	1.6991	2.42154	2.7853	0	0	3.00612	1.70691	1.29563	Mir3100	3.39715	1.45527	1.43606	1.01338	0.310878	0.481747	3.39715	1.11416	1.44305	0.772092	0.44006	0.690127	3.39715	-0.34111	1.22403	-0.278677	0.780493	0.900055	3.39715	-3.00967	1.40102	-2.1482	0.0316979	0.130913	3.39715	-2.22786	1.2358	-1.80277	0.0714237	0.254416	3.39715	0.78181	1.44384	0.541481	0.588176	NA	3.39715	2.83723	1.42333	1.99337	0.0462211	0.241804	3.39715	-1.62771	1.41394	-1.15119	0.249654	NA	3.39715	-0.504795	1.25845	-0.401125	0.688328	NA	Mir3100	miRNA	microRNA 3100 [Source:MGI Symbol;Acc:MGI:4834314]
ENSMUSG00000020135	Apc2	23	53	69	156	75	102	98	98	67	53	78	48	106	41	52	154	75	102	Apc2	38.2431	65.178	94.2563	90.2698	84.3513	76.3908	76.0189	56.5579	54.3757	101.747	132.53	58.1169	73.8103	61.5342	74.4967	92.5884	64.0091	66.0772	Apc2	75.5862	0.335372	0.330986	1.01325	0.31094	0.481803	75.5862	-0.0920582	0.332959	-0.276485	0.782175	0.901025	75.5862	-0.42743	0.3206	-1.33322	0.18246	0.390958	75.5862	-0.460962	0.333574	-1.38189	0.167006	0.38233	75.5862	-0.37608	0.325673	-1.15478	0.248182	0.519702	75.5862	0.0848828	0.326041	0.260344	0.794598	0.999989	75.5862	0.541268	0.338128	1.60078	0.109426	0.380834	75.5862	-0.255066	0.326332	-0.781615	0.434441	0.683219	75.5862	0.257247	0.320303	0.803135	0.421897	0.768338	Apc2	protein_coding	adenomatosis polyposis coli 2 [Source:MGI Symbol;Acc:MGI:1346052]
ENSMUSG00000020639	Pfn4	0	7	11	27	11	17	13	15	10	20	10	15	13	0	10	18	9	12	Pfn4	0	8.60841	15.0264	15.6236	12.3715	12.7318	10.0841	8.65682	8.11578	38.395	16.991	18.1615	9.05221	0	14.3263	10.822	7.68109	7.77379	Pfn4	11.9123	0.753252	0.743521	1.01309	0.311018	0.481884	11.9123	0.145941	0.753297	0.193736	0.846382	0.93195	11.9123	-0.607311	0.698195	-0.86983	0.384393	0.62391	11.9123	-1.61314	0.733916	-2.19799	0.0279501	0.120011	11.9123	-1.46511	0.701059	-2.08985	0.036631	0.167396	11.9123	0.148027	0.740224	0.199976	0.841499	0.999989	11.9123	1.58553	0.746656	2.12351	0.0337111	0.203359	11.9123	-0.780858	0.730727	-1.0686	0.285248	0.544842	11.9123	-0.0255205	0.708128	-0.0360393	0.971251	NA	Pfn4	protein_coding	profilin family, member 4 [Source:MGI Symbol;Acc:MGI:1920121]
ENSMUSG00000054161	Fam83e	0	1	9	18	9	10	5	4	6	0	4	4	4	4	0	9	5	10	Fam83e	0	1.22977	12.2943	10.4157	10.1222	7.4893	3.87852	2.30849	4.86947	0	6.79642	4.84308	2.7853	6.00334	0	5.41101	4.26727	6.47816	Fam83e	4.95513	1.02893	1.0159	1.01283	0.31114	0.482032	4.95513	-0.327847	1.05284	-0.311391	0.755503	0.889218	4.95513	-1.35678	0.977037	-1.38867	0.164934	0.365907	4.95513	-0.463739	1.145	-0.405011	0.68547	0.84563	4.95513	0.437353	1.05977	0.412688	0.679835	0.852907	4.95513	0.901092	1.06064	0.849572	0.395563	NA	4.95513	-0.196875	1.11694	-0.176263	0.860087	0.953609	4.95513	-1.68955	1.04668	-1.6142	0.106483	NA	4.95513	0.568325	0.991986	0.572916	0.566702	NA	Fam83e	protein_coding	family with sequence similarity 83, member E [Source:MGI Symbol;Acc:MGI:1921063]
ENSMUSG00000097474	Gm26584	0	0	0	0	1	3	2	3	3	9	3	0	0	0	2	1	3	2	Gm26584	0	0	0	0	1.12468	2.24679	1.55141	1.73136	2.43473	17.2778	5.09731	0	0	0	2.86526	0.601224	2.56036	1.29563	Gm26584	2.15481	2.08221	2.05631	1.0126	0.311253	0.482167	2.15481	2.87563	1.99641	1.4404	0.149754	NA	2.15481	0.793418	1.76159	0.4504	0.652422	NA	2.15481	-3.08391	1.84829	-1.66852	0.0952122	0.272291	2.15481	-2.32708	1.67913	-1.38588	0.165783	NA	2.15481	0.756831	1.89625	0.39912	0.689805	NA	2.15481	4.82029	1.9686	2.44859	0.0143418	0.1302	2.15481	-0.345832	1.94144	-0.178131	0.85862	NA	2.15481	-0.382419	1.71165	-0.223421	0.823208	NA	Gm26584	lincRNA	predicted gene, 26584 [Source:MGI Symbol;Acc:MGI:5477078]
ENSMUSG00000010362	Rdm1	96	267	187	406	158	303	393	512	428	163	227	364	452	173	164	636	445	594	Rdm1	159.623	328.349	255.448	234.933	177.7	226.926	304.851	295.486	347.355	312.919	385.697	440.72	314.738	259.644	234.951	382.378	379.787	384.802	Rdm1	301.462	-0.219962	0.217316	-1.01218	0.311454	0.482437	301.462	0.341263	0.214901	1.588	0.112286	0.338537	301.462	0.561225	0.21182	2.64953	0.0080603	0.0417125	301.462	-0.49105	0.215954	-2.27387	0.022974	0.104401	301.462	0.00525302	0.211771	0.0248052	0.98021	0.992353	301.462	0.496303	0.212101	2.33994	0.0192867	0.79564	301.462	0.612192	0.217988	2.80838	0.00497914	0.0685327	301.462	0.341104	0.215276	1.5845	0.11308	0.320686	301.462	0.276182	0.208593	1.32403	0.185494	0.548763	Rdm1	protein_coding	RAD52 motif 1 [Source:MGI Symbol;Acc:MGI:1913849]
ENSMUSG00000097042	Gm17491	54	72	65	214	84	123	161	227	133	88	72	94	158	89	61	193	172	195	Gm17491	89.7881	88.5436	88.7922	123.832	94.4734	92.1184	124.888	131.007	107.94	168.938	122.336	113.812	110.019	133.574	87.3904	116.036	146.794	126.324	Gm17491	114.811	0.226724	0.224062	1.01188	0.311597	0.482619	114.811	0.448821	0.221276	2.02833	0.0425262	0.192761	114.811	0.222097	0.208117	1.06718	0.285893	0.520495	114.811	-0.280137	0.2225	-1.25904	0.208015	0.436055	114.811	-0.0486652	0.214148	-0.22725	0.820229	0.922412	114.811	0.231472	0.212125	1.09121	0.275182	0.999989	114.811	0.587993	0.230459	2.5514	0.0107292	0.109636	114.811	0.0811321	0.215868	0.375842	0.707035	0.864983	114.811	0.0905066	0.204232	0.443156	0.657653	0.888981	Gm17491	lincRNA	predicted gene, 17491 [Source:MGI Symbol;Acc:MGI:4937125]
ENSMUSG00000029283	Cdc7	29	20	23	130	28	51	28	52	43	11	8	19	50	6	35	62	32	46	Cdc7	48.2196	24.5955	31.4188	75.2248	31.4911	38.1954	21.7197	30.0103	34.8979	21.1173	13.5928	23.0046	34.8162	9.00501	50.142	37.2759	27.3105	29.7995	Cdc7	32.3243	0.500199	0.494552	1.01142	0.311817	0.482919	32.3243	-0.255487	0.500324	-0.510644	0.6096	0.805069	32.3243	-0.755686	0.483109	-1.56421	0.117767	0.292051	32.3243	0.704955	0.536312	1.31445	0.188694	0.411943	32.3243	0.703926	0.526231	1.33768	0.181002	0.437925	32.3243	-0.001029	0.496012	-0.00207455	0.998345	0.999989	32.3243	-0.832552	0.538532	-1.54597	0.122113	0.401938	32.3243	-0.627795	0.492134	-1.27566	0.202076	0.447206	32.3243	0.126862	0.487059	0.260465	0.794505	0.943181	Cdc7	protein_coding	cell division cycle 7 (S. cerevisiae) [Source:MGI Symbol;Acc:MGI:1309511]
ENSMUSG00000023078	Cxcl13	3	0	1	2	12	4	6	28	3	0	3	6	20	1	0	9	2	2	Cxcl13	4.98823	0	1.36603	1.15731	13.4962	2.99572	4.65422	16.1594	2.43473	0	5.09731	7.26461	13.9265	1.50083	0	5.41101	1.70691	1.29563	Cxcl13	4.63637	1.50265	1.48684	1.01063	0.312193	0.48346	4.63637	1.95159	1.47526	1.32288	0.185876	0.443713	4.63637	0.448948	1.33791	0.33556	0.737203	0.876161	4.63637	0.35973	1.42844	0.251834	0.801169	0.911897	4.63637	-0.583427	1.43511	-0.406539	0.684347	0.854633	4.63637	-0.943157	1.39659	-0.67533	0.499466	NA	4.63637	1.07165	1.54055	0.695627	0.486663	0.756771	4.63637	-0.0712666	1.37034	-0.0520067	0.958523	NA	4.63637	-1.46337	1.36478	-1.07224	0.283613	NA	Cxcl13	protein_coding	chemokine (C-X-C motif) ligand 13 [Source:MGI Symbol;Acc:MGI:1888499]
ENSMUSG00000084031	Gm7416	0	0	2	3	2	6	1	4	9	0	4	3	2	0	1	1	4	2	Gm7416	0	0	2.73207	1.73596	2.24937	4.49358	0.775703	2.30849	7.3042	0	6.79642	3.63231	1.39265	0	1.43263	0.601224	3.41382	1.29563	Gm7416	2.23134	1.60841	1.59208	1.01026	0.312372	0.483697	2.23134	1.88832	1.57575	1.19836	0.230776	NA	2.23134	0.279911	1.27591	0.219381	0.826354	NA	2.23134	-1.80685	1.54343	-1.17067	0.241731	0.478196	2.23134	-1.04176	1.37109	-0.759803	0.447372	NA	2.23134	0.765091	1.53327	0.498992	0.617785	NA	2.23134	1.92918	1.62802	1.18499	0.236023	0.551437	2.23134	-1.48608	1.50547	-0.987118	0.323585	NA	2.23134	-1.0009	1.3086	-0.764863	0.444353	NA	Gm7416	pseudogene	predicted gene 7416 [Source:MGI Symbol;Acc:MGI:3647901]
ENSMUSG00000092713	Gm22858	0	6	0	11	7	3	7	13	6	0	0	2	8	5	5	8	7	8	Gm22858	0	7.37864	0	6.36518	7.87279	2.24679	5.42992	7.50258	4.86947	0	0	2.42154	5.57059	7.50417	7.16315	4.80979	5.97418	5.18252	Gm22858	4.46063	1.03517	1.02485	1.01008	0.312459	0.483791	4.46063	1.17402	1.01552	1.15608	0.24765	0.518477	4.46063	0.138842	0.874581	0.158753	0.873863	0.945102	4.46063	2.76162	1.34346	2.05561	0.0398202	0.153361	4.46063	2.43238	1.33182	1.82635	0.0677971	0.246135	4.46063	-0.329248	0.890159	-0.369875	0.711476	NA	4.46063	-1.42913	1.43229	-0.997791	0.318381	0.634987	4.46063	0.297321	0.896505	0.331645	0.740158	NA	4.46063	-0.170769	0.868075	-0.196722	0.844045	NA	Gm22858	snoRNA	predicted gene, 22858 [Source:MGI Symbol;Acc:MGI:5452635]
ENSMUSG00000035027	Map2k2	2091	3452	2543	4982	3365	4779	4629	6060	4323	1993	1897	3064	4699	2029	2326	4779	4160	5756	Map2k2	3476.8	4245.18	3473.82	2882.85	3784.56	3579.14	3590.73	3497.36	3508.45	3826.06	3223.2	3709.8	3272.03	3045.19	3332.3	2873.25	3550.37	3728.83	Map2k2	3477.77	-0.129053	0.12778	-1.00996	0.312516	0.483838	3477.77	-0.0798084	0.127686	-0.625038	0.531946	0.753931	3477.77	0.0492444	0.127302	0.386831	0.698881	0.854512	3477.77	-0.156843	0.128334	-1.22215	0.221651	0.453832	3477.77	-0.0839603	0.127879	-0.656562	0.511463	0.749467	3477.77	0.0728826	0.12768	0.570824	0.568119	0.999989	3477.77	-0.0578031	0.128347	-0.450365	0.652447	0.858189	3477.77	-0.0855932	0.127767	-0.669917	0.50291	0.737554	3477.77	-0.0619549	0.127215	-0.487011	0.626251	0.87587	Map2k2	protein_coding	mitogen-activated protein kinase kinase 2 [Source:MGI Symbol;Acc:MGI:1346867]
ENSMUSG00000044026	Slc35g1	32	55	100	117	52	85	77	275	95	96	53	51	78	43	56	88	60	71	Slc35g1	53.2078	67.6375	136.603	67.7023	58.4835	63.659	59.7292	158.708	77.0999	184.296	90.0525	61.7492	54.3133	64.5359	80.2273	52.9077	51.2072	45.9949	Slc35g1	79.3397	-0.440495	0.436254	-1.00972	0.312628	0.483973	79.3397	0.200643	0.431849	0.464615	0.642207	0.825652	79.3397	0.641139	0.428891	1.49488	0.134947	0.319671	79.3397	-0.75113	0.438837	-1.71164	0.0869635	0.257061	79.3397	-1.15152	0.435562	-2.64375	0.00819933	0.0604767	79.3397	-0.400387	0.438474	-0.913138	0.36117	0.999989	79.3397	0.369836	0.437548	0.845247	0.397973	0.698589	79.3397	0.0592014	0.437547	0.135303	0.892372	0.95652	79.3397	-0.982324	0.429837	-2.28534	0.0222927	0.190726	Slc35g1	protein_coding	solute carrier family 35, member G1 [Source:MGI Symbol;Acc:MGI:2444789]
ENSMUSG00000029313	Aff1	1661	2813	2353	5110	2701	3783	3345	4608	3572	1700	1821	2917	4313	2208	2219	4699	3857	4767	Aff1	2761.82	3459.35	3214.28	2956.91	3037.77	2833.2	2594.73	2659.38	2898.96	3263.58	3094.07	3531.81	3003.24	3313.84	3179	2825.15	3291.77	3088.14	Aff1	3055.94	-0.0974123	0.0964896	-1.00956	0.312705	0.48405	3055.94	-0.212041	0.0964477	-2.19851	0.0279127	0.150531	3055.94	-0.114629	0.0958214	-1.19628	0.231588	0.458368	3055.94	-0.0602923	0.0969915	-0.621625	0.534189	0.744757	3055.94	-0.104709	0.0964456	-1.08568	0.277621	0.553242	3055.94	-0.0444165	0.0960621	-0.462373	0.643814	0.999989	3055.94	0.0674867	0.0972416	0.694011	0.487675	0.757757	3055.94	0.104607	0.0962376	1.08696	0.277053	0.535567	3055.94	0.174819	0.0956451	1.82779	0.0675809	0.3403	Aff1	protein_coding	AF4/FMR2 family, member 1 [Source:MGI Symbol;Acc:MGI:1100819]
ENSMUSG00000071424	Grid2	16	27	21	33	20	30	51	70	51	0	10	11	17	27	12	38	22	34	Grid2	26.6039	33.2039	28.6867	19.0955	22.4937	22.4679	39.5609	40.3985	41.3905	0	16.991	13.3185	11.8375	40.5225	17.1916	22.8465	18.776	22.0257	Grid2	24.3006	-0.476299	0.471889	-1.00934	0.312809	0.484064	24.3006	0.450918	0.457007	0.986676	0.323801	0.594357	24.3006	0.927217	0.449324	2.06358	0.0390575	0.134177	24.3006	1.08274	0.551151	1.9645	0.0494718	0.17742	24.3006	1.01419	0.538542	1.88322	0.0596703	0.226995	24.3006	-0.0685441	0.4718	-0.145282	0.884488	0.999989	24.3006	-1.49017	0.548107	-2.71875	0.00655291	0.08165	24.3006	0.0688713	0.475422	0.144864	0.884819	0.953362	24.3006	-0.92689	0.445491	-2.0806	0.0374701	0.252686	Grid2	protein_coding	glutamate receptor, ionotropic, delta 2 [Source:MGI Symbol;Acc:MGI:95813]
ENSMUSG00000039210	Gpatch2	295	512	420	1026	575	802	726	940	682	283	400	524	858	431	466	952	748	987	Gpatch2	490.509	629.644	573.734	593.698	646.693	600.642	563.161	542.494	553.496	543.29	679.642	634.443	597.446	646.86	667.605	572.365	638.384	639.394	Gpatch2	600.75	0.113099	0.112054	1.00933	0.312819	0.484064	600.75	-0.0350376	0.112	-0.312835	0.754406	0.88895	600.75	-0.148137	0.108293	-1.36793	0.171334	0.375191	600.75	0.0345906	0.113968	0.303512	0.7615	0.891357	600.75	-0.0096426	0.111716	-0.0863138	0.931217	0.97242	600.75	-0.0442332	0.109505	-0.403938	0.686259	0.999989	600.75	0.131203	0.115868	1.13236	0.257485	0.573033	600.75	0.0526948	0.110088	0.478659	0.632181	0.824481	600.75	0.156598	0.107699	1.45403	0.145937	0.489888	Gpatch2	protein_coding	G patch domain containing 2 [Source:MGI Symbol;Acc:MGI:1915019]
ENSMUSG00000040524	Zfp609	624	1221	1276	1970	1287	1686	1506	2045	1671	764	889	1289	1639	860	949	2064	1567	2099	Zfp609	1037.55	1501.55	1743.06	1139.95	1447.47	1262.7	1168.21	1180.21	1356.15	1466.69	1510.5	1560.68	1141.27	1290.72	1359.57	1240.93	1337.36	1359.76	Zfp609	1339.13	-0.156582	0.155135	-1.00933	0.312817	0.484064	1339.13	-0.210995	0.155019	-1.36109	0.173485	0.428388	1339.13	-0.0544131	0.154218	-0.352831	0.724215	0.868667	1339.13	-0.261237	0.155998	-1.67462	0.0940097	0.269899	1339.13	-0.205075	0.155061	-1.32254	0.185988	0.44499	1339.13	0.0561619	0.154819	0.362759	0.716785	0.999989	1339.13	0.0823995	0.156084	0.527916	0.597557	0.830117	1339.13	-0.0222556	0.155048	-0.143541	0.885863	0.953641	1339.13	0.0883194	0.153988	0.573545	0.566275	0.851612	Zfp609	protein_coding	zinc finger protein 609 [Source:MGI Symbol;Acc:MGI:2674092]
ENSMUSG00000097402	Gm17399	0	3	10	4	2	4	4	5	8	0	4	3	3	0	0	2	1	3	Gm17399	0	3.68932	13.6603	2.31461	2.24937	2.99572	3.10281	2.88561	6.49262	0	6.79642	3.63231	2.08897	0	0	1.20245	0.853454	1.94345	Gm17399	2.99486	-1.21387	1.20248	-1.00947	0.312748	0.484064	2.99486	-0.504455	1.16069	-0.434615	0.663842	NA	2.99486	0.709411	1.1829	0.599723	0.548691	NA	2.99486	-1.95372	1.4931	-1.3085	0.190703	0.414015	2.99486	-1.38962	1.31439	-1.05724	0.290403	0.566488	2.99486	0.564103	1.50812	0.374043	0.708372	NA	2.99486	-0.728651	1.24025	-0.587505	0.556865	0.806841	2.99486	-1.46851	1.46187	-1.00454	0.31512	NA	2.99486	-1.61382	1.2396	-1.30188	0.192956	NA	Gm17399	lincRNA	predicted gene, 17399 [Source:MGI Symbol;Acc:MGI:4937033]
ENSMUSG00000039903	Eva1c	20	15	1	12	11	13	4	16	14	4	14	9	12	9	0	19	11	17	Eva1c	33.2549	18.4466	1.36603	6.94383	12.3715	9.73609	3.10281	9.23395	11.3621	7.67901	23.7875	10.8969	8.35589	13.5075	0	11.4233	9.38799	11.0129	Eva1c	11.2149	-0.870426	0.862591	-1.00908	0.312935	0.484203	11.2149	-1.14801	0.86527	-1.32676	0.184587	0.442039	11.2149	-0.277583	0.866648	-0.320295	0.748745	0.882343	11.2149	-0.946373	0.905501	-1.04514	0.295959	0.537233	11.2149	-0.409144	0.86824	-0.471234	0.637474	0.832419	11.2149	0.537229	0.887096	0.605604	0.544778	0.999989	11.2149	-0.313344	0.874217	-0.358428	0.720023	0.891699	11.2149	-0.389291	0.894282	-0.435311	0.663337	0.842172	11.2149	0.425521	0.859231	0.495235	0.620435	NA	Eva1c	protein_coding	eva-1 homolog C (C. elegans) [Source:MGI Symbol;Acc:MGI:1918217]
ENSMUSG00000023912	Slc25a27	223	220	226	452	264	380	401	588	504	202	171	336	458	277	256	689	551	664	Slc25a27	370.792	270.55	308.724	261.551	296.916	284.593	311.057	339.348	409.035	387.79	290.547	406.818	318.916	415.731	366.753	414.243	470.253	430.15	Slc25a27	352.987	-0.170244	0.168731	-1.00896	0.312993	0.484252	352.987	0.161233	0.166992	0.965513	0.334288	0.602308	352.987	0.331476	0.163632	2.02574	0.0427911	0.14401	352.987	0.0112877	0.169359	0.0666495	0.946861	0.980103	352.987	0.272726	0.165916	1.64375	0.100227	0.311102	352.987	0.261438	0.163497	1.59904	0.109813	0.999989	352.987	0.199809	0.171844	1.16273	0.244937	0.560927	352.987	0.38134	0.1662	2.29446	0.0217642	0.111104	352.987	0.311302	0.160886	1.93493	0.0529994	0.300266	Slc25a27	protein_coding	solute carrier family 25, member 27 [Source:MGI Symbol;Acc:MGI:1921261]
ENSMUSG00000040359	Ufl1	459	705	794	1454	752	988	1218	1572	1333	580	442	945	1438	696	671	1644	1134	1280	Ufl1	763.199	866.99	1084.63	841.361	845.762	739.943	944.807	907.235	1081.83	1113.46	751.004	1144.18	1001.31	1044.58	961.294	988.412	967.817	829.204	Ufl1	937.612	-0.163073	0.161691	-1.00855	0.313191	0.484504	937.612	0.110347	0.161113	0.684901	0.493406	0.730157	937.612	0.27342	0.159905	1.70989	0.0872863	0.238777	937.612	-0.00193859	0.162179	-0.0119534	0.990463	0.997882	937.612	-0.11252	0.161223	-0.697917	0.485229	0.731714	937.612	-0.110581	0.160361	-0.689578	0.490459	0.999989	937.612	0.148291	0.162959	0.909992	0.362827	0.671761	937.612	0.309426	0.160906	1.92303	0.0544765	0.203713	937.612	-0.0745756	0.159357	-0.467978	0.6398	0.882523	Ufl1	protein_coding	UFM1 specific ligase 1 [Source:MGI Symbol;Acc:MGI:1914740]
ENSMUSG00000097978	Gm5864	4	3	4	5	0	5	0	8	3	0	6	3	7	1	4	4	5	4	Gm5864	6.65097	3.68932	5.46413	2.89326	0	3.74465	0	4.61697	2.43473	0	10.1946	3.63231	4.87427	1.50083	5.73052	2.40489	4.26727	2.59126	Gm5864	3.59389	-1.15977	1.14998	-1.00851	0.313208	0.484504	3.59389	-1.11141	1.13663	-0.977806	0.32817	0.597054	3.59389	0.0483644	1.15779	0.0417731	0.96668	0.985384	3.59389	-0.176318	1.15535	-0.152611	0.878705	0.949607	3.59389	-0.602975	1.13787	-0.529914	0.596171	0.808774	3.59389	-0.426657	1.12035	-0.380823	0.703335	NA	3.59389	-0.171517	1.15072	-0.149052	0.881512	0.961833	3.59389	0.811936	1.15461	0.703212	0.481924	NA	3.59389	0.336915	1.12363	0.299846	0.764294	NA	Gm5864	pseudogene	predicted gene 5864 [Source:MGI Symbol;Acc:MGI:3648579]
ENSMUSG00000045252	Zfp574	174	300	262	588	384	496	407	586	443	165	242	326	501	217	307	591	489	682	Zfp574	289.317	368.932	357.901	340.248	431.879	371.469	315.711	338.193	359.529	316.759	411.183	394.711	348.858	325.681	439.817	355.323	417.339	441.81	Zfp574	368.037	0.161638	0.160302	1.00833	0.313294	0.484557	368.037	-0.00797881	0.160301	-0.0497741	0.960302	0.984359	368.037	-0.169617	0.155837	-1.08842	0.276409	0.50944	368.037	-0.0173175	0.162817	-0.106361	0.915296	0.96491	368.037	0.108674	0.159629	0.680792	0.496003	0.739442	368.037	0.125992	0.157334	0.80079	0.423253	0.999989	368.037	0.143749	0.16484	0.872051	0.38318	0.687574	368.037	-0.0352063	0.158221	-0.222513	0.823914	0.924145	368.037	0.260402	0.154937	1.6807	0.0928214	0.393945	Zfp574	protein_coding	zinc finger protein 574 [Source:MGI Symbol;Acc:MGI:2442951]
ENSMUSG00000025873	Faf2	316	368	341	1078	416	693	566	1094	574	309	274	458	695	371	307	850	607	815	Faf2	525.427	452.556	465.817	623.787	467.868	519.008	439.048	631.371	465.846	593.203	465.555	554.532	483.945	556.81	439.817	511.04	518.047	527.97	Faf2	513.425	0.163279	0.161923	1.00838	0.313274	0.484557	513.425	0.0939282	0.161698	0.580886	0.561318	0.774451	513.425	-0.0693509	0.158585	-0.437311	0.661886	0.831621	513.425	-0.124743	0.163941	-0.760899	0.446717	0.67615	513.425	-0.0509196	0.161647	-0.315004	0.752759	0.888522	513.425	0.0738231	0.160453	0.460091	0.645451	0.999989	513.425	0.161639	0.165041	0.979381	0.327392	0.642877	513.425	-0.126383	0.160801	-0.78596	0.431891	0.68133	513.425	0.0167908	0.158232	0.106115	0.915491	0.979697	Faf2	protein_coding	Fas associated factor family member 2 [Source:MGI Symbol;Acc:MGI:1923827]
ENSMUSG00000024273	2700062C07Rik	27	26	38	108	36	71	85	112	85	38	26	31	81	57	45	125	74	108	2700062C07Rik	44.8941	31.9741	51.9093	62.4945	40.4886	53.174	65.9348	64.6376	68.9841	72.9505	44.1767	37.5338	56.4022	85.5476	64.4683	75.153	63.1556	69.9641	2700062C07Rik	58.5468	0.304003	0.301545	1.00815	0.313381	0.484568	58.5468	0.638548	0.296463	2.15389	0.0312487	0.161026	58.5468	0.334545	0.274819	1.21733	0.223478	0.4472	58.5468	0.42722	0.302111	1.41412	0.157328	0.368862	58.5468	0.462026	0.293642	1.57343	0.115619	0.337806	58.5468	0.0348054	0.276496	0.125881	0.899826	0.999989	58.5468	0.242132	0.319641	0.757511	0.448744	0.731924	58.5468	0.365349	0.282895	1.29146	0.196543	0.441161	58.5468	0.0656091	0.268226	0.244604	0.806763	0.946741	2700062C07Rik	protein_coding	RIKEN cDNA 2700062C07 gene [Source:MGI Symbol;Acc:MGI:1915296]
ENSMUSG00000090564	A430057M04Rik	0	19	4	31	10	29	13	11	10	0	5	3	14	14	18	23	19	20	A430057M04Rik	0	23.3657	5.46413	17.9382	11.2468	21.719	10.0841	6.34834	8.11578	0	8.49552	3.63231	9.74853	21.0117	25.7873	13.8281	16.2156	12.9563	A430057M04Rik	11.9976	0.781338	0.774977	1.00821	0.313355	0.484568	11.9976	-0.286742	0.793019	-0.361583	0.717664	0.869239	11.9976	-1.06808	0.750427	-1.4233	0.15465	0.350208	11.9976	2.17482	0.883539	2.46149	0.0138361	0.073746	11.9976	1.80171	0.877445	2.05336	0.0400375	0.176986	11.9976	-0.373112	0.739979	-0.50422	0.614107	0.999989	11.9976	-1.27589	0.913594	-1.39656	0.162546	0.460033	11.9976	0.117595	0.739308	0.159061	0.873621	0.948203	11.9976	0.812563	0.751088	1.08185	0.27932	NA	A430057M04Rik	processed_transcript	RIKEN cDNA A430057M04 gene [Source:MGI Symbol;Acc:MGI:2442125]
ENSMUSG00000050957	Insl6	0	1	1	5	0	8	1	13	3	4	2	0	2	0	0	1	2	2	Insl6	0	1.22977	1.36603	2.89326	0	5.99144	0.775703	7.50258	2.43473	7.67901	3.39821	0	1.39265	0	0	0.601224	1.70691	1.29563	Insl6	2.12595	1.74894	1.73476	1.00818	0.31337	0.484568	2.12595	2.00391	1.7213	1.16418	0.244351	NA	2.12595	0.254965	1.43759	0.177356	0.859229	NA	2.12595	-2.50086	1.78712	-1.39938	0.161698	0.374855	2.12595	-1.58426	1.57016	-1.00897	0.312987	NA	2.12595	0.916609	1.81379	0.505357	0.613308	NA	2.12595	1.97138	1.7713	1.11296	0.265727	0.582445	2.12595	-2.27843	1.75091	-1.30128	0.193161	NA	2.12595	-1.61678	1.51354	-1.06821	0.285424	NA	Insl6	protein_coding	insulin-like 6 [Source:MGI Symbol;Acc:MGI:1351595]
ENSMUSG00000024168	Tmem204	232	437	282	586	333	582	514	748	378	136	228	292	354	194	165	503	319	497	Tmem204	385.756	537.411	385.221	339.09	374.52	435.877	398.712	431.687	306.776	261.086	387.396	353.545	246.499	291.162	236.384	302.416	272.252	321.964	Tmem204	348.209	-0.190166	0.1887	-1.00777	0.313567	0.484816	348.209	-0.203345	0.188291	-1.07995	0.280165	0.551556	348.209	-0.0131791	0.186213	-0.0707742	0.943578	0.974839	348.209	-0.3792	0.195986	-1.93483	0.0530109	0.185993	348.209	-0.163055	0.191897	-0.849699	0.395492	0.663439	348.209	0.216145	0.191617	1.128	0.259318	0.999989	348.209	-0.383733	0.193525	-1.98286	0.0473826	0.244736	348.209	-0.572768	0.191223	-2.99528	0.00274192	0.0268171	348.209	-0.343443	0.186618	-1.84036	0.0657155	0.335455	Tmem204	protein_coding	transmembrane protein 204 [Source:MGI Symbol;Acc:MGI:3039635]
ENSMUSG00000085473	Gm16686	0	3	4	2	1	1	0	1	1	0	0	0	2	5	3	0	1	4	Gm16686	0	3.68932	5.46413	1.15731	1.12468	0.74893	0	0.577122	0.811578	0	0	0	1.39265	7.50417	4.29789	0	0.853454	2.59126	Gm16686	1.67847	-1.62497	1.61313	-1.00734	0.313772	0.485092	1.67847	-2.73841	1.76558	-1.551	0.120901	NA	1.67847	-1.11345	1.8297	-0.608539	0.54283	NA	1.67847	3.87668	1.82265	2.12694	0.0334247	0.135574	1.67847	1.98167	1.8839	1.0519	0.292846	NA	1.67847	-1.89501	1.53448	-1.23495	0.216848	NA	1.67847	-3.41976	1.85582	-1.84273	0.0653691	NA	1.67847	2.08188	1.57486	1.32195	0.186185	NA	1.67847	1.30032	1.79507	0.724384	0.46883	NA	Gm16686	protein_coding	predicted gene, 16686 [Source:MGI Symbol;Acc:MGI:4439610]
ENSMUSG00000005698	Ctcf	649	834	754	1680	899	1245	1374	1810	1418	746	673	960	1617	740	850	1895	1441	1566	Ctcf	1079.12	1025.63	1029.99	972.136	1011.09	932.418	1065.82	1044.59	1150.82	1432.13	1143.5	1162.34	1125.96	1110.62	1217.74	1139.32	1229.83	1014.48	Ctcf	1104.86	-0.1048	0.104087	-1.00685	0.314006	0.485413	1104.86	0.0571625	0.103513	0.552224	0.580795	0.785646	1104.86	0.161963	0.101752	1.59174	0.111444	0.280963	1104.86	-0.111476	0.104539	-1.06635	0.286264	0.527679	1104.86	-0.14156	0.103144	-1.37245	0.169925	0.422135	1104.86	-0.0300842	0.102301	-0.294074	0.768701	0.999989	1104.86	0.251433	0.105587	2.38129	0.0172523	0.143789	1104.86	0.244757	0.103024	2.37573	0.0175141	0.0965056	1104.86	0.0527104	0.10102	0.52178	0.601823	0.867209	Ctcf	protein_coding	CCCTC-binding factor [Source:MGI Symbol;Acc:MGI:109447]
ENSMUSG00000062014	Gmfb	596	617	498	1429	587	886	1072	1492	824	401	418	605	990	490	501	1331	710	829	Gmfb	990.995	758.77	680.285	826.894	660.189	663.552	831.554	861.065	668.74	769.82	710.226	732.515	689.361	735.409	717.747	800.229	605.952	537.039	Gmfb	735.575	-0.172362	0.171227	-1.00663	0.314113	0.485538	735.575	-0.0385911	0.170784	-0.225965	0.821229	0.920201	735.575	0.133771	0.169522	0.789107	0.43005	0.666087	735.575	-0.0469125	0.173186	-0.27088	0.786483	0.904632	735.575	-0.18602	0.171974	-1.08167	0.279397	0.555076	735.575	-0.139107	0.170976	-0.813605	0.415872	0.999989	735.575	-0.133588	0.173325	-0.770734	0.440864	0.726838	735.575	-0.00813796	0.171086	-0.0475665	0.962062	0.984131	735.575	-0.281016	0.169412	-1.65878	0.0971609	0.404276	Gmfb	protein_coding	glia maturation factor, beta [Source:MGI Symbol;Acc:MGI:1927133]
ENSMUSG00000063145	Bbs5	22	55	43	89	41	49	75	88	83	23	33	51	67	49	41	87	73	93	Bbs5	36.5803	67.6375	58.7394	51.5001	46.112	36.6976	58.1778	50.7867	67.361	44.1543	56.0704	61.7492	46.6537	73.5409	58.7378	52.3065	62.3021	60.2468	Bbs5	54.9641	-0.292553	0.290679	-1.00645	0.3142	0.485632	54.9641	0.0914319	0.284013	0.321928	0.747507	0.885313	54.9641	0.383985	0.274216	1.4003	0.161423	0.36046	54.9641	0.103248	0.29728	0.347307	0.72836	0.873177	54.9641	0.0930357	0.28782	0.323242	0.746512	0.885263	54.9641	-0.0102119	0.276613	-0.0369175	0.970551	0.999989	54.9641	-0.0114677	0.303862	-0.0377399	0.969895	0.995347	54.9641	0.384333	0.283791	1.35428	0.175647	0.413788	54.9641	-0.00986389	0.26678	-0.0369738	0.970506	0.991928	Bbs5	protein_coding	Bardet-Biedl syndrome 5 (human) [Source:MGI Symbol;Acc:MGI:1919819]
ENSMUSG00000072573	Gm10369	0	3	0	8	2	7	5	2	0	0	0	0	2	5	1	3	6	1	Gm10369	0	3.68932	0	4.62922	2.24937	5.24251	3.87852	1.15424	0	0	0	0	1.39265	7.50417	1.43263	1.80367	5.12072	0.647816	Gm10369	2.15249	1.64443	1.63443	1.00612	0.314359	0.485837	2.15249	0.356644	1.68276	0.21194	0.832154	NA	2.15249	-1.28778	1.4901	-0.864227	0.387463	NA	2.15249	3.51821	1.84915	1.90261	0.057091	0.195538	2.15249	3.09042	1.83524	1.68393	0.0921955	NA	2.15249	-0.427795	1.4924	-0.286649	0.774381	NA	2.15249	-2.16689	1.98026	-1.09425	0.273847	0.590348	2.15249	-0.293105	1.47285	-0.199006	0.842258	NA	2.15249	0.566884	1.50943	0.375561	0.707243	NA	Gm10369	protein_coding	predicted gene 10369 [Source:MGI Symbol;Acc:MGI:3642774]
ENSMUSG00000042677	Zc3h12a	151	204	117	501	189	356	185	240	190	45	104	134	351	156	175	351	217	349	Zc3h12a	251.074	250.874	159.826	289.905	212.565	266.619	143.505	138.509	154.2	86.3888	176.707	162.243	244.41	234.13	250.71	211.03	185.2	226.088	Zc3h12a	202.443	0.222763	0.221618	1.00517	0.314816	0.486462	202.443	-0.601165	0.224412	-2.67885	0.00738766	0.0663543	202.443	-0.823928	0.219303	-3.75703	0.000171941	0.00201015	202.443	0.765784	0.231549	3.30722	0.000942256	0.009432	202.443	0.538194	0.229223	2.3479	0.0188796	0.1073	202.443	-0.22759	0.219574	-1.03651	0.299966	0.999989	202.443	-0.624121	0.233802	-2.66944	0.00759776	0.089731	202.443	-0.0811002	0.21924	-0.369916	0.711445	0.867379	202.443	0.515237	0.219638	2.34585	0.0189836	0.174326	Zc3h12a	protein_coding	zinc finger CCCH type containing 12A [Source:MGI Symbol;Acc:MGI:2385891]
ENSMUSG00000058152	Chsy3	7	18	12	71	14	33	27	100	24	0	5	19	27	4	13	33	13	25	Chsy3	11.6392	22.1359	16.3924	41.0843	15.7456	24.7147	20.944	57.7122	19.4779	0	8.49552	23.0046	18.8007	6.00334	18.6242	19.8404	11.0949	16.1954	Chsy3	19.5503	0.70392	0.700295	1.00518	0.314812	0.486462	19.5503	0.965701	0.696478	1.38655	0.165579	0.418627	19.5503	0.26178	0.668829	0.391401	0.695501	0.852791	19.5503	0.407663	0.753047	0.541351	0.588266	0.783512	19.5503	0.50914	0.736139	0.691637	0.489166	0.734413	19.5503	0.101478	0.705843	0.143768	0.885684	0.999989	19.5503	-0.602779	0.754628	-0.798777	0.42442	0.717026	19.5503	-0.899037	0.698591	-1.28693	0.198119	0.443119	19.5503	-1.05934	0.6764	-1.56614	0.117315	0.441138	Chsy3	protein_coding	chondroitin sulfate synthase 3 [Source:MGI Symbol;Acc:MGI:1926173]
ENSMUSG00000091144	Phf11c	0	13	18	51	14	22	23	50	20	11	19	26	23	19	18	23	17	25	Phf11c	0	15.987	24.5886	29.5113	15.7456	16.4765	17.8412	28.8561	16.2316	21.1173	32.283	31.48	16.0154	28.5159	25.7873	13.8281	14.5087	16.1954	Phf11c	20.2761	0.584754	0.581955	1.00481	0.314988	0.486688	20.2761	0.604073	0.579187	1.04297	0.296964	0.568185	20.2761	0.0193182	0.540193	0.0357616	0.971472	0.98749	20.2761	-0.303759	0.562023	-0.540474	0.58887	0.783736	20.2761	-0.93847	0.559321	-1.67787	0.093372	0.298482	20.2761	-0.634711	0.556355	-1.14084	0.253938	0.999989	20.2761	1.03468	0.592242	1.74705	0.0806284	0.325193	20.2761	0.146164	0.551173	0.265187	0.790865	0.909743	20.2761	-0.507865	0.545479	-0.931044	0.351831	0.718884	Phf11c	protein_coding	PHD finger protein 11C [Source:MGI Symbol;Acc:MGI:3648476]
ENSMUSG00000041954	Tnfrsf18	0	2	1	4	4	7	6	4	0	0	3	0	6	0	8	5	3	1	Tnfrsf18	0	2.45955	1.36603	2.31461	4.49873	5.24251	4.65422	2.30849	0	0	5.09731	0	4.17794	0	11.461	3.00612	2.56036	0.647816	Tnfrsf18	2.76637	1.57932	1.57198	1.00467	0.315057	0.486753	2.76637	0.802638	1.59518	0.503163	0.61485	NA	2.76637	-0.776679	1.3975	-0.555762	0.578374	NA	2.76637	1.65841	1.55749	1.0648	0.286967	0.528541	2.76637	0.32899	1.58136	0.208042	0.835196	0.930451	2.76637	-1.32942	1.41127	-0.942	0.346193	NA	2.76637	0.301003	1.73169	0.17382	0.862007	0.954273	2.76637	0.380095	1.37773	0.275885	0.782636	NA	2.76637	-0.172646	1.43059	-0.120682	0.903943	NA	Tnfrsf18	protein_coding	tumor necrosis factor receptor superfamily, member 18 [Source:MGI Symbol;Acc:MGI:894675]
ENSMUSG00000035569	Ankrd11	1738	2925	2840	5681	3664	5288	4391	5791	4931	2324	2198	3836	5738	2990	2946	6824	5416	7193	Ankrd11	2889.85	3597.09	3879.53	3287.33	4120.84	3960.34	3406.11	3342.11	4001.89	4461.5	3734.63	4644.51	3995.51	4487.5	4220.53	4102.75	4622.31	4659.74	Ankrd11	3967.45	0.13195	0.131375	1.00437	0.3152	0.486892	3967.45	0.0516378	0.131338	0.393167	0.694196	0.855932	3967.45	-0.080312	0.130822	-0.613902	0.53928	0.752434	3967.45	-0.0162	0.131468	-0.123224	0.90193	0.960484	3967.45	0.0594874	0.131129	0.453655	0.650077	0.839199	3967.45	0.0756873	0.13089	0.578253	0.563093	0.999989	3967.45	0.308487	0.131798	2.34061	0.0192524	0.151371	3967.45	0.160337	0.131044	1.22353	0.221129	0.469847	3967.45	0.316336	0.130667	2.42093	0.0154807	0.156243	Ankrd11	protein_coding	ankyrin repeat domain 11 [Source:MGI Symbol;Acc:MGI:1924337]
ENSMUSG00000036315	Znrd1	126	161	129	276	155	230	238	375	202	129	122	112	268	89	106	230	175	229	Znrd1	209.506	197.993	176.218	159.708	174.326	172.254	184.617	216.421	163.939	247.648	207.291	135.606	186.615	133.574	151.859	138.281	149.354	148.35	Znrd1	175.198	-0.205886	0.20499	-1.00437	0.315199	0.486892	175.198	-0.0423998	0.20333	-0.208527	0.834817	0.926759	175.198	0.163487	0.199041	0.821371	0.411435	0.648965	175.198	-0.292251	0.210948	-1.38542	0.165925	0.381067	175.198	-0.422397	0.206573	-2.04478	0.0408764	0.179405	175.198	-0.130146	0.205294	-0.633952	0.526112	0.999989	175.198	0.00204418	0.210681	0.00970273	0.992258	1	175.198	-0.0843202	0.205265	-0.410788	0.681228	0.852392	175.198	-0.377953	0.199071	-1.89858	0.0576191	0.312294	Znrd1	protein_coding	zinc ribbon domain containing, 1 [Source:MGI Symbol;Acc:MGI:1913386]
ENSMUSG00000031239	Itm2a	2109	2123	1439	5513	1564	2570	3666	2882	2748	683	704	1002	3249	1522	1749	2758	2122	2550	Itm2a	3506.73	2610.81	1965.72	3190.11	1759.01	1924.75	2843.73	1663.26	2230.22	1311.19	1196.17	1213.19	2262.36	2284.27	2505.67	1658.17	1811.03	1651.93	Itm2a	2088.24	-0.232545	0.23159	-1.00412	0.315319	0.487026	2088.24	-0.262639	0.231538	-1.13432	0.256658	0.528634	2088.24	-0.0300937	0.231282	-0.130117	0.896474	0.955421	2088.24	0.922668	0.232976	3.96036	7.48363e-05	0.00124806	2088.24	0.461074	0.232821	1.98038	0.0476611	0.198095	2088.24	-0.461594	0.231652	-1.99262	0.0463035	0.949944	2088.24	-1.11922	0.232995	-4.80361	1.55827e-06	0.000211321	2088.24	0.0359968	0.231571	0.155446	0.87647	0.94948	2088.24	-0.395504	0.231363	-1.70945	0.0873679	0.38482	Itm2a	protein_coding	integral membrane protein 2A [Source:MGI Symbol;Acc:MGI:107706]
ENSMUSG00000044795	Cyb5d1	112	139	116	238	154	188	242	261	201	62	97	160	299	118	151	256	219	324	Cyb5d1	186.227	170.938	158.46	137.719	173.201	140.799	187.72	150.629	163.127	119.025	164.813	193.723	208.201	177.099	216.327	153.913	186.906	209.892	Cyb5d1	172.151	-0.196937	0.196136	-1.00408	0.315339	0.487026	172.151	-0.0399721	0.19424	-0.205787	0.836957	0.927834	172.151	0.156965	0.189062	0.83023	0.406409	0.645127	172.151	0.320695	0.199943	1.60393	0.108728	0.294131	172.151	0.188636	0.196292	0.960997	0.336554	0.611493	172.151	-0.132059	0.189093	-0.698382	0.484938	0.999989	172.151	-0.0925074	0.203968	-0.45354	0.65016	0.856791	172.151	0.425124	0.191947	2.2148	0.0267739	0.128567	172.151	0.136101	0.186163	0.731082	0.464729	0.797493	Cyb5d1	protein_coding	cytochrome b5 domain containing 1 [Source:MGI Symbol;Acc:MGI:2685586]
ENSMUSG00000032185	Carm1	1440	2305	1823	4652	2478	3775	4107	4941	4533	1418	1781	2386	3332	1611	1756	3630	3015	3610	Carm1	2394.35	2834.63	2490.28	2691.89	2786.97	2827.21	3185.81	2851.56	3678.88	2722.21	3026.11	2888.9	2320.15	2417.84	2515.7	2182.44	2573.16	2338.61	Carm1	2707.04	0.104734	0.104326	1.00391	0.315421	0.487111	2707.04	0.330575	0.104088	3.17593	0.00149359	0.0228404	2707.04	0.22584	0.10323	2.18774	0.0286882	0.106309	2707.04	-0.252891	0.105023	-2.40795	0.0160423	0.0817486	2707.04	-0.284774	0.104355	-2.72889	0.00635488	0.050436	2707.04	-0.0318831	0.104156	-0.306109	0.759522	0.999989	2707.04	0.161579	0.105198	1.53595	0.12455	0.405902	2707.04	-0.196046	0.10415	-1.88235	0.0597892	0.215417	2707.04	-0.45377	0.103236	-4.39547	1.10536e-05	0.00130604	Carm1	protein_coding	coactivator-associated arginine methyltransferase 1 [Source:MGI Symbol;Acc:MGI:1913208]
ENSMUSG00000016529	Il10	0	0	0	6	0	3	0	0	0	6	0	0	8	0	0	1	1	2	Il10	0	0	0	3.47192	0	2.24679	0	0	0	11.5185	0	0	5.57059	0	0	0.601224	0.853454	1.29563	Il10	1.4199	2.90336	2.89229	1.00383	0.315462	0.487134	1.4199	0	3.07606	0	1	NA	1.4199	-3.88429	2.89235	-1.34296	0.179286	NA	1.4199	-0.955409	2.72179	-0.351023	0.725571	NA	1.4199	-2.04382	2.74057	-0.745766	0.455809	NA	1.4199	-1.08842	2.76444	-0.39372	0.693788	NA	1.4199	3.86686	2.89297	1.33664	0.18134	NA	1.4199	0.00808469	2.72107	0.00297114	0.997629	NA	1.4199	2.80396	2.93319	0.955944	0.3391	NA	Il10	protein_coding	interleukin 10 [Source:MGI Symbol;Acc:MGI:96537]
ENSMUSG00000068699	Flnc	22688	48148	37302	66937	71317	69905	33805	49154	38812	21432	21790	32546	64380	27204	36931	56793	40203	62584	Flnc	37724.3	59211.1	50955.8	38733.3	80209.1	52353.9	26222.7	28367.8	31499	41144.1	37023.5	39405.7	44829.3	40828.7	52908.4	34145.3	34311.4	40542.9	Flnc	42800.9	0.211874	0.211224	1.00308	0.315822	0.487623	42800.9	-0.78066	0.211241	-3.69558	0.000219384	0.00558803	42800.9	-0.992534	0.211218	-4.69911	2.61301e-06	6.51519e-05	42800.9	0.237017	0.211263	1.1219	0.261904	0.501003	42800.9	-0.109231	0.211252	-0.517064	0.605111	0.814938	42800.9	-0.346247	0.211227	-1.63922	0.101168	0.999989	42800.9	-0.331008	0.211268	-1.56677	0.117168	0.39365	42800.9	-0.305866	0.211219	-1.4481	0.14759	0.37482	42800.9	0.340421	0.211226	1.61165	0.107039	0.422865	Flnc	protein_coding	filamin C, gamma [Source:MGI Symbol;Acc:MGI:95557]
ENSMUSG00000040048	Ndufb10	2642	4369	3012	5020	4826	4803	4223	5905	3815	1632	2383	1840	3540	2220	2073	4990	3100	4309	Ndufb10	4392.97	5372.88	4114.49	2904.84	5427.72	3597.11	3275.8	3407.9	3096.17	3133.03	4048.97	2227.82	2464.99	3331.85	2969.84	3000.11	2645.71	2791.44	Ndufb10	3455.76	-0.219243	0.218574	-1.00306	0.315832	0.487623	3455.76	-0.50522	0.218599	-2.31117	0.0208235	0.124994	3455.76	-0.285977	0.218439	-1.30919	0.190471	0.403149	3455.76	-0.102105	0.219232	-0.465739	0.641403	0.818392	3455.76	-0.156691	0.218971	-0.715579	0.474251	0.723655	3455.76	-0.0545864	0.218813	-0.249466	0.803001	0.999989	3455.76	-0.561542	0.219062	-2.56339	0.0103655	0.107681	3455.76	-0.444403	0.218744	-2.03161	0.0421931	0.173022	3455.76	-0.213012	0.218508	-0.97485	0.329635	0.703873	Ndufb10	protein_coding	NADH dehydrogenase (ubiquinone) 1 beta subcomplex, 10 [Source:MGI Symbol;Acc:MGI:1915592]
ENSMUSG00000099143		0	4	2	8	8	6	6	3	4	0	5	3	4	0	9	11	4	15		0	4.91909	2.73207	4.62922	8.99747	4.49358	4.65422	1.73136	3.24631	0	8.49552	3.63231	2.7853	0	12.8937	6.61346	3.41382	9.71723		4.60859	1.15749	1.15423	1.00282	0.315948	0.487762	4.60859	0.251973	1.18111	0.213336	0.831065	0.925009	4.60859	-0.905514	1.05935	-0.854784	0.392671	0.632103	4.60859	0.319855	1.14051	0.280449	0.779133	0.900614	4.60859	0.695927	1.10172	0.631671	0.527602	0.761013	4.60859	0.376072	1.05095	0.357841	0.720462	NA	4.60859	0.618119	1.22783	0.503425	0.614665	0.839343	4.60859	-0.219513	1.06088	-0.206917	0.836075	NA	4.60859	1.06207	1.04941	1.01207	0.311504	NA		misc_RNA	H19 conserved region 1 [Source:RFAM;Acc:RF01972]
ENSMUSG00000051306	Usp42	294	290	269	614	314	509	413	602	442	268	211	338	465	259	256	590	412	552	Usp42	488.846	356.634	367.463	355.293	353.151	381.205	320.366	347.427	358.717	514.493	358.511	409.24	323.791	388.716	366.753	354.722	351.623	357.594	Usp42	375.253	-0.148533	0.148128	-1.00274	0.315988	0.487783	375.253	-0.235042	0.147842	-1.58982	0.111875	0.338023	375.253	-0.0865092	0.144788	-0.597491	0.55018	0.759877	375.253	-0.251091	0.151198	-1.66068	0.0967787	0.274431	375.253	-0.264762	0.148084	-1.78791	0.0737898	0.259209	375.253	-0.0136709	0.14706	-0.0929613	0.925934	0.999989	375.253	0.0814122	0.151655	0.536824	0.591389	0.826735	375.253	-0.0211456	0.14766	-0.143205	0.886128	0.953641	375.253	0.0516927	0.144176	0.358538	0.719941	0.916238	Usp42	protein_coding	ubiquitin specific peptidase 42 [Source:MGI Symbol;Acc:MGI:1924050]
ENSMUSG00000083055	Gm14140	0	1	2	6	1	7	1	5	6	6	5	1	7	3	0	7	9	7	Gm14140	0	1.22977	2.73207	3.47192	1.12468	5.24251	0.775703	2.88561	4.86947	11.5185	8.49552	1.21077	4.87427	4.5025	0	4.20857	7.68109	4.53471	Gm14140	3.8532	1.29727	1.29418	1.00238	0.316158	0.488005	3.8532	1.04639	1.29845	0.805877	0.420314	0.6747	3.8532	-0.250878	1.06777	-0.234955	0.814244	0.916974	3.8532	-1.06447	1.09949	-0.968151	0.332969	0.573595	3.8532	-0.332468	1.02528	-0.324271	0.745733	0.884894	3.8532	0.732006	1.06599	0.686692	0.492277	NA	3.8532	2.31665	1.29315	1.79147	0.0732174	0.30894	3.8532	-0.0450943	1.1007	-0.0409686	0.967321	NA	3.8532	0.93779	1.03195	0.908755	0.36348	NA	Gm14140	pseudogene	predicted gene 14140 [Source:MGI Symbol;Acc:MGI:3649719]
ENSMUSG00000060771	Tsga10	74	130	155	254	107	208	232	258	195	158	131	141	214	104	100	279	197	225	Tsga10	123.043	159.87	211.735	146.978	120.341	155.777	179.963	148.897	158.258	303.321	222.583	170.718	149.013	156.087	143.263	167.741	168.13	145.758	Tsga10	168.415	-0.224864	0.224356	-1.00226	0.316217	0.488055	168.415	-0.0288164	0.222393	-0.129574	0.896903	0.954899	168.415	0.196048	0.217907	0.899684	0.368289	0.608271	168.415	-0.624628	0.225324	-2.77214	0.00556896	0.0378235	168.415	-0.521594	0.219747	-2.37361	0.0176151	0.102056	168.415	0.103034	0.221303	0.465579	0.641517	0.999989	168.415	0.477172	0.226269	2.10887	0.034956	0.207788	168.415	0.077408	0.223403	0.346495	0.728971	0.878219	168.415	-0.0156058	0.215754	-0.0723314	0.942338	0.986386	Tsga10	protein_coding	testis specific 10 [Source:MGI Symbol;Acc:MGI:2685063]
ENSMUSG00000025060	Slk	1198	1895	1922	4155	2437	3191	3029	3668	2836	1083	1437	1615	3348	1654	1648	3929	2673	3146	Slk	1991.97	2330.42	2625.52	2404.3	2740.85	2389.84	2349.61	2116.88	2301.63	2079.09	2441.61	1955.39	2331.29	2482.38	2360.97	2362.21	2281.28	2038.03	Slk	2310.18	0.115288	0.115131	1.00136	0.316651	0.488684	2310.18	-0.0390157	0.115116	-0.338926	0.734666	0.8784	2310.18	-0.154304	0.114247	-1.35061	0.176819	0.382511	2310.18	0.148214	0.116065	1.27699	0.201607	0.427568	2310.18	0.0458802	0.115498	0.397237	0.691193	0.85685	2310.18	-0.102333	0.114773	-0.891614	0.3726	0.999989	2310.18	-0.103229	0.116388	-0.886938	0.375112	0.681509	2310.18	-0.0703038	0.114804	-0.612379	0.540287	0.764398	2310.18	-0.0183334	0.114216	-0.160515	0.872475	0.965223	Slk	protein_coding	STE20-like kinase [Source:MGI Symbol;Acc:MGI:103241]
ENSMUSG00000085828	Gm15612	11	12	7	32	19	25	17	12	11	7	10	5	24	13	14	30	19	26	Gm15612	18.2902	14.7573	9.56223	18.5169	21.369	18.7232	13.187	6.92546	8.92736	13.4383	16.991	6.05385	16.7118	19.5109	20.0568	18.0367	16.2156	16.8432	Gm15612	15.2287	0.465324	0.464779	1.00117	0.316744	0.488725	15.2287	-0.557672	0.489273	-1.1398	0.25437	0.52523	15.2287	-1.023	0.445489	-2.29634	0.0216563	0.0860576	15.2287	0.665136	0.50477	1.3177	0.187603	0.410551	15.2287	0.54439	0.489672	1.11174	0.266248	0.539922	15.2287	-0.120747	0.435565	-0.277219	0.781612	0.999989	15.2287	-0.266039	0.530001	-0.501961	0.615695	0.839623	15.2287	-0.0662267	0.435788	-0.15197	0.879211	0.951098	15.2287	0.836022	0.44527	1.87756	0.0604412	0.320591	Gm15612	processed_transcript	predicted gene 15612 [Source:MGI Symbol;Acc:MGI:3641714]
ENSMUSG00000038539	Atf5	614	1049	1085	1297	1007	1640	1293	4143	1074	803	779	1152	1263	553	611	1622	1086	1757	Atf5	1020.92	1290.03	1482.15	750.512	1132.56	1228.24	1002.98	2391.01	871.635	1541.56	1323.6	1394.81	879.457	829.962	875.337	975.185	926.851	1138.21	Atf5	1169.72	-0.286879	0.286551	-1.00114	0.316757	0.488725	1169.72	0.169859	0.286211	0.593474	0.552864	0.769051	1169.72	0.456738	0.285806	1.59807	0.110027	0.278667	1169.72	-0.720491	0.287307	-2.50774	0.0121505	0.067461	1169.72	-0.48637	0.286448	-1.69793	0.0895203	0.290525	1169.72	0.234121	0.286773	0.816401	0.414271	0.999989	1169.72	0.166925	0.286969	0.581684	0.56078	0.808836	1169.72	-0.266686	0.286889	-0.92958	0.352589	0.613027	1169.72	-0.489304	0.285689	-1.71271	0.0867651	0.383609	Atf5	protein_coding	activating transcription factor 5 [Source:MGI Symbol;Acc:MGI:2141857]
ENSMUSG00000042828	Trim72	3225	5243	3769	9490	6907	7688	5379	5589	5187	2417	2764	4550	7733	3151	4417	6355	5095	7632	Trim72	5362.35	6447.7	5148.58	5491.41	7768.19	5757.77	4172.51	3225.53	4209.65	4640.04	4696.32	5509	5384.67	4729.13	6327.92	3820.78	4348.35	4944.13	Trim72	5110.22	0.164731	0.164529	1.00123	0.316718	0.488725	5110.22	-0.547318	0.16465	-3.32412	0.000886967	0.0157183	5110.22	-0.712048	0.164393	-4.33139	1.48174e-05	0.000270959	5110.22	0.146991	0.164878	0.891515	0.372653	0.611002	5110.22	-0.179356	0.164751	-1.08865	0.276309	0.551645	5110.22	-0.326347	0.164531	-1.9835	0.0473115	0.954599	5110.22	-0.191814	0.164942	-1.16292	0.244863	0.560927	5110.22	-0.209553	0.164465	-1.27416	0.202608	0.447918	5110.22	0.176148	0.164459	1.07107	0.284136	0.663549	Trim72	protein_coding	tripartite motif-containing 72 [Source:MGI Symbol;Acc:MGI:3612190]
ENSMUSG00000058246	Gm10037	0	2	9	4	1	4	2	4	4	0	5	1	5	2	7	13	3	6	Gm10037	0	2.45955	12.2943	2.31461	1.12468	2.99572	1.55141	2.30849	3.24631	0	8.49552	1.21077	3.48162	3.00167	10.0284	7.81591	2.56036	3.88689	Gm10037	3.8209	-1.18207	1.18085	-1.00103	0.31681	0.488766	3.8209	-1.07873	1.16355	-0.927106	0.353872	0.61959	3.8209	0.103338	1.18679	0.0870739	0.930613	0.968702	3.8209	0.757829	1.20111	0.630941	0.528079	0.739876	3.8209	0.587213	1.17977	0.497735	0.618671	0.822429	3.8209	-0.170616	1.09515	-0.155793	0.876196	NA	3.8209	-0.642268	1.21962	-0.526612	0.598463	0.830781	3.8209	1.29763	1.16172	1.11699	0.263997	NA	3.8209	1.02368	1.12171	0.912606	0.36145	NA	Gm10037	protein_coding	predicted gene 10037 [Source:MGI Symbol;Acc:MGI:3645096]
ENSMUSG00000021028	Mbip	93	91	117	259	71	161	219	255	207	72	96	161	143	118	67	243	162	209	Mbip	154.635	111.909	159.826	149.871	79.8525	120.578	169.879	147.166	167.997	138.222	163.114	194.934	99.5743	177.099	95.9862	146.097	138.26	135.393	Mbip	141.688	-0.266434	0.266192	-1.00091	0.316871	0.48882	141.688	0.188347	0.263041	0.716035	0.47397	0.715881	141.688	0.454781	0.258892	1.75664	0.0789792	0.222251	141.688	-0.4336	0.269351	-1.6098	0.107443	0.292092	141.688	-0.248158	0.263278	-0.942572	0.3459	0.61878	141.688	0.185442	0.263322	0.70424	0.481283	0.999989	141.688	0.22948	0.269769	0.850655	0.394961	0.695606	141.688	0.0623134	0.265769	0.234465	0.814624	0.920175	141.688	-0.207025	0.25638	-0.807493	0.419383	0.766715	Mbip	protein_coding	MAP3K12 binding inhibitory protein 1 [Source:MGI Symbol;Acc:MGI:1918320]
ENSMUSG00000070077	Mir491	0	2	0	3	6	5	1	2	1	0	0	0	0	0	3	4	0	0	Mir491	0	2.45955	0	1.73596	6.7481	3.74465	0.775703	1.15424	0.811578	0	0	0	0	0	4.29789	2.40489	0	0	Mir491	1.3407	2.22698	2.22547	1.00068	0.316983	0.488951	1.3407	0.0928423	2.31404	0.0401212	0.967996	NA	1.3407	-2.13414	2.08788	-1.02215	0.306708	NA	1.3407	2.22689	2.38058	0.93544	0.349562	NA	1.3407	1.51161	2.37663	0.636033	0.524755	NA	1.3407	-0.715276	2.20516	-0.324365	0.745662	NA	1.3407	-1.56807	2.49008	-0.629725	0.528875	NA	1.3407	-1.56816	2.10222	-0.745951	0.455697	NA	1.3407	-0.149296	2.19149	-0.0681255	0.945686	NA	Mir491	miRNA	microRNA 491 [Source:MGI Symbol;Acc:MGI:3629651]
ENSMUSG00000035024	Ncapd3	335	499	451	1004	424	720	722	1002	830	245	467	499	836	379	428	1004	840	910	Ncapd3	557.019	613.657	616.081	580.967	476.866	539.229	560.058	578.276	673.61	470.339	793.482	604.174	582.127	568.816	613.165	603.629	716.901	589.512	Ncapd3	596.55	-0.160202	0.160128	-1.00046	0.317086	0.48907	596.55	0.0186424	0.159413	0.116944	0.906904	0.95992	596.55	0.178845	0.157543	1.13521	0.256287	0.487367	596.55	-0.0842969	0.161655	-0.521463	0.602044	0.791716	596.55	0.0294024	0.159632	0.184189	0.853866	0.939076	596.55	0.113699	0.158467	0.717495	0.473069	0.999989	596.55	0.0646664	0.162383	0.398234	0.690458	0.876805	596.55	0.140572	0.15939	0.881938	0.37781	0.635294	596.55	0.0754263	0.15661	0.481619	0.630077	0.876683	Ncapd3	protein_coding	non-SMC condensin II complex, subunit D3 [Source:MGI Symbol;Acc:MGI:2142989]
ENSMUSG00000054034	Tceal5	113	134	65	178	110	155	84	71	90	105	36	138	289	97	184	207	139	204	Tceal5	187.89	164.79	88.7922	103	123.715	116.084	65.1591	40.9756	73.042	201.574	61.1678	167.086	201.238	145.581	263.604	124.453	118.63	132.154	Tceal5	132.163	-0.364907	0.364989	-0.999775	0.317419	0.489542	132.163	-1.30454	0.369687	-3.52877	0.000417495	0.00896312	132.163	-0.939635	0.367312	-2.55814	0.0105235	0.0509262	132.163	0.506465	0.365309	1.3864	0.165624	0.380619	132.163	-0.195383	0.365007	-0.535286	0.592452	0.806611	132.163	-0.701848	0.359951	-1.94984	0.0511948	0.964516	132.163	-0.0365388	0.368838	-0.0990647	0.921087	0.97883	132.163	0.834833	0.361422	2.30986	0.020896	0.108334	132.163	1.07262	0.365865	2.93173	0.00337077	0.0647055	Tceal5	protein_coding	transcription elongation factor A (SII)-like 5 [Source:MGI Symbol;Acc:MGI:3036236]
ENSMUSG00000024350	Dnajc18	555	868	867	1927	1083	1498	1587	1877	1598	556	592	1055	1788	772	940	2009	1561	1967	Dnajc18	922.822	1067.44	1184.35	1115.06	1218.03	1121.9	1231.04	1083.26	1296.9	1067.38	1005.87	1277.36	1245.03	1158.64	1346.67	1207.86	1332.24	1274.25	Dnajc18	1175.34	0.119325	0.119361	0.999704	0.317454	0.489555	1175.34	0.18332	0.119048	1.53988	0.123589	0.357493	1175.34	0.0639947	0.117196	0.546051	0.585031	0.78506	1175.34	0.159391	0.120366	1.32422	0.18543	0.407587	1175.34	0.183274	0.119182	1.53776	0.124106	0.352259	1175.34	0.023883	0.117799	0.202743	0.839336	0.999989	1175.34	0.0794634	0.12145	0.654291	0.512925	0.776556	1175.34	0.119529	0.118257	1.01075	0.312135	0.573482	1175.34	0.0794171	0.116734	0.680328	0.496297	0.814602	Dnajc18	protein_coding	DnaJ (Hsp40) homolog, subfamily C, member 18 [Source:MGI Symbol;Acc:MGI:1923844]
ENSMUSG00000042106	Fam212a	63	42	49	114	47	75	85	82	64	44	50	48	80	13	34	98	61	90	Fam212a	104.753	51.6505	66.9356	65.9664	52.8601	56.1697	65.9348	47.324	51.941	84.4691	84.9552	58.1169	55.7059	19.5109	48.7094	58.9199	52.0607	58.3034	Fam212a	60.2381	-0.333198	0.333469	-0.999185	0.317705	0.489902	60.2381	-0.425382	0.332761	-1.27834	0.201129	0.46304	60.2381	-0.0921846	0.327082	-0.28184	0.778066	0.898701	60.2381	-0.828402	0.349674	-2.36907	0.0178328	0.0876431	60.2381	-0.413899	0.33412	-1.23878	0.215429	0.482524	60.2381	0.414503	0.340786	1.21631	0.223866	0.999989	60.2381	0.0287576	0.341117	0.0843043	0.932815	0.982519	60.2381	-0.466447	0.342217	-1.36301	0.172878	0.409593	60.2381	0.0402404	0.325584	0.123594	0.901636	0.975175	Fam212a	protein_coding	family with sequence similarity 212, member A [Source:MGI Symbol;Acc:MGI:1915426]
ENSMUSG00000044533	Rps2	1449	2273	1554	3676	2101	2792	2523	4369	2061	1248	1305	1431	2185	966	997	2446	1669	2555	Rps2	2409.31	2795.27	2122.82	2127.13	2362.96	2091.01	1957.1	2521.44	1672.66	2395.85	2217.33	1732.61	1521.47	1449.81	1428.33	1470.59	1424.41	1655.17	Rps2	1964.18	-0.155669	0.155811	-0.999085	0.317753	0.489935	1964.18	-0.251993	0.155765	-1.61777	0.105712	0.327742	1964.18	-0.0963244	0.1553	-0.620247	0.535095	0.748992	1964.18	-0.526388	0.157206	-3.34841	0.000812779	0.00835934	1964.18	-0.478166	0.15641	-3.05713	0.0022347	0.0238555	1964.18	0.0482224	0.156544	0.308043	0.75805	0.999989	1964.18	-0.20928	0.156674	-1.33576	0.181627	0.483398	1964.18	-0.579999	0.156346	-3.70972	0.000207486	0.00411767	1964.18	-0.435452	0.1555	-2.80034	0.00510494	0.0830977	Rps2	protein_coding	ribosomal protein S2 [Source:MGI Symbol;Acc:MGI:105110]
ENSMUSG00000030733	Sh2b1	979	1681	1559	3262	2184	2788	2298	3051	2384	1181	1043	1985	3219	1505	1709	3261	2589	3744	Sh2b1	1627.83	2067.25	2129.65	1887.56	2456.31	2088.02	1782.57	1760.8	1934.8	2267.23	1772.17	2403.38	2241.47	2258.76	2448.36	1960.59	2209.59	2425.42	Sh2b1	2095.65	0.140903	0.141041	0.999025	0.317783	0.489939	2095.65	-0.0896309	0.141075	-0.63534	0.525206	0.74949	2095.65	-0.230534	0.140214	-1.64416	0.100144	0.260869	2095.65	0.107997	0.141428	0.763617	0.445095	0.674983	2095.65	0.0330117	0.140932	0.234239	0.8148	0.920332	2095.65	-0.0749855	0.140371	-0.534193	0.593208	0.999989	2095.65	0.145246	0.141941	1.02329	0.306172	0.622955	2095.65	0.11234	0.140525	0.799434	0.424039	0.674021	2095.65	0.267889	0.14006	1.91267	0.0557902	0.306969	Sh2b1	protein_coding	SH2B adaptor protein 1 [Source:MGI Symbol;Acc:MGI:1201407]
ENSMUSG00000061848	Gm5805	66	216	199	443	218	352	330	428	290	164	160	251	333	187	196	394	301	456	Gm5805	109.741	265.631	271.841	256.343	245.181	263.623	255.982	247.008	235.358	314.839	271.857	303.903	231.876	280.656	280.795	236.882	256.89	295.404	Gm5805	256.878	0.232791	0.233064	0.998831	0.317876	0.490043	256.878	0.180716	0.232683	0.776663	0.437358	0.68824	256.878	-0.0520753	0.227652	-0.228749	0.819064	0.919022	256.878	-0.171389	0.233414	-0.734273	0.462783	0.68805	256.878	-0.174384	0.230602	-0.756212	0.449522	0.70384	256.878	-0.00299522	0.229308	-0.013062	0.989578	0.999989	256.878	0.45103	0.236338	1.90841	0.0563383	0.268991	256.878	0.0468499	0.230097	0.203609	0.838659	0.931391	256.878	0.09593	0.226854	0.42287	0.67239	0.895174	Gm5805	pseudogene	predicted gene 5805 [Source:MGI Symbol;Acc:MGI:3644633]
ENSMUSG00000081733	Gm12852	0	2	8	17	11	6	8	8	10	8	0	16	12	8	2	21	15	15	Gm12852	0	2.45955	10.9283	9.83709	12.3715	4.49358	6.20563	4.61697	8.11578	15.358	0	19.3723	8.35589	12.0067	2.86526	12.6257	12.8018	9.71723	Gm12852	8.45174	0.954821	0.956182	0.998577	0.317999	0.490192	8.45174	0.462479	0.964519	0.479492	0.631589	0.818244	8.45174	-0.492342	0.882528	-0.557877	0.576928	0.77931	8.45174	-0.59633	0.914354	-0.652187	0.51428	0.730177	8.45174	-0.00293699	0.878574	-0.00334291	0.997333	0.999509	8.45174	0.593393	0.884871	0.670598	0.502477	0.999989	8.45174	1.36487	0.972281	1.40378	0.160384	0.458126	8.45174	-0.18628	0.897215	-0.20762	0.835526	NA	8.45174	0.899455	0.869976	1.03389	0.30119	NA	Gm12852	pseudogene	predicted gene 12852 [Source:MGI Symbol;Acc:MGI:3651942]
ENSMUSG00000050075	Gpr171	19	1	1	10	7	2	7	3	1	0	2	2	7	2	5	3	1	2	Gpr171	31.5921	1.22977	1.36603	5.78653	7.87279	1.49786	5.42992	1.73136	0.811578	0	3.39821	2.42154	4.87427	3.00167	7.16315	1.80367	0.853454	1.29563	Gpr171	4.56275	-1.16128	1.16302	-0.998507	0.318034	0.490204	4.56275	-2.07908	1.19535	-1.73931	0.0819806	0.282044	4.56275	-0.917802	1.20541	-0.761402	0.446417	0.679552	4.56275	1.32263	1.36521	0.968808	0.332641	0.57328	4.56275	-0.582485	1.43522	-0.405851	0.684852	0.854717	4.56275	-1.90511	1.29468	-1.47149	0.141158	NA	4.56275	-2.47799	1.33714	-1.85319	0.0638547	0.286356	4.56275	0.00592086	1.19518	0.00495395	0.996047	NA	4.56275	-0.98139	1.30413	-0.752523	0.451737	NA	Gpr171	protein_coding	G protein-coupled receptor 171 [Source:MGI Symbol;Acc:MGI:2442043]
ENSMUSG00000047888	Tnrc6b	3859	6346	4950	10690	6226	8337	8549	10434	8994	3747	4503	6940	9206	4824	5403	11807	9598	11219	Tnrc6b	6416.53	7804.14	6761.86	6185.8	7002.28	6243.83	6631.49	6021.69	7299.33	7193.31	7651.07	8402.74	6410.36	7240.03	7740.5	7098.65	8191.45	7267.84	Tnrc6b	7086.83	-0.111385	0.111576	-0.998283	0.318142	0.490289	7086.83	-0.0731065	0.111521	-0.655538	0.512121	0.740992	7086.83	0.038278	0.111282	0.343972	0.730867	0.872344	7086.83	-0.121018	0.111725	-1.08317	0.278732	0.519607	7086.83	-0.0439597	0.111488	-0.394299	0.693361	0.857888	7086.83	0.0770581	0.11137	0.691911	0.488993	0.999989	7086.83	0.147949	0.111829	1.32299	0.185838	0.489469	7086.83	0.138316	0.111472	1.24081	0.214677	0.463946	7086.83	0.177096	0.11118	1.59288	0.111188	0.429467	Tnrc6b	protein_coding	trinucleotide repeat containing 6b [Source:MGI Symbol;Acc:MGI:2443730]
ENSMUSG00000071691	Gm960	3	1	5	12	8	8	22	25	15	0	3	11	14	13	14	27	17	16	Gm960	4.98823	1.22977	6.83017	6.94383	8.99747	5.99144	17.0655	14.428	12.1737	0	5.09731	13.3185	9.74853	19.5109	20.0568	16.233	14.5087	10.365	Gm960	10.4159	0.76229	0.763572	0.998321	0.318124	0.490289	10.4159	1.77504	0.735403	2.4137	0.0157914	0.105049	10.4159	1.01275	0.622952	1.62573	0.104007	0.267809	10.4159	1.25581	0.701124	1.79113	0.0732721	0.230912	10.4159	1.02935	0.689854	1.49212	0.135667	0.371109	10.4159	-0.226458	0.603072	-0.375508	0.707283	0.999989	10.4159	0.657627	0.818403	0.803549	0.421657	0.7156	10.4159	1.15114	0.636264	1.80922	0.0704167	0.240066	10.4159	-0.0880692	0.58901	-0.149521	0.881143	NA	Gm960	protein_coding	predicted gene 960 [Source:MGI Symbol;Acc:MGI:2685806]
ENSMUSG00000004567	Mcoln1	395	517	431	1151	579	955	812	1222	850	318	322	603	1000	394	481	1157	870	1115	Mcoln1	656.784	635.793	588.76	666.029	651.192	715.228	629.871	705.243	689.841	610.481	547.112	730.094	696.324	591.329	689.095	695.616	742.505	722.314	Mcoln1	664.645	0.11326	0.113489	0.997987	0.318286	0.490469	664.645	0.107725	0.113098	0.952492	0.340847	0.608417	664.645	-0.00553483	0.109788	-0.050414	0.959793	0.982435	664.645	0.0637655	0.116125	0.549113	0.582928	0.780308	664.645	0.187448	0.113628	1.64966	0.0990133	0.308799	664.645	0.123682	0.111387	1.11038	0.266833	0.999989	664.645	0.0124075	0.117488	0.105607	0.915894	0.97675	664.645	-0.037087	0.112077	-0.330908	0.740714	0.884004	664.645	0.0921299	0.109083	0.844582	0.398344	0.754728	Mcoln1	protein_coding	mucolipin 1 [Source:MGI Symbol;Acc:MGI:1890498]
ENSMUSG00000090112	Shprh	669	709	763	1733	813	1166	1371	1701	1374	446	507	792	1502	826	801	2034	1417	1651	Shprh	1112.38	871.909	1042.28	1002.8	914.368	873.252	1063.49	981.684	1115.11	856.209	861.446	958.929	1045.88	1239.69	1147.54	1222.89	1209.34	1069.54	Shprh	1032.71	-0.113639	0.113928	-0.997461	0.318541	0.490821	1032.71	0.0639874	0.113356	0.564482	0.572426	0.780951	1032.71	0.177626	0.111708	1.59009	0.111815	0.281683	1032.71	0.353427	0.115623	3.05671	0.00223778	0.01887	1032.71	0.38497	0.114268	3.369	0.000754424	0.01078	1032.71	0.0315431	0.111994	0.28165	0.778212	0.999989	1032.71	-0.172379	0.116691	-1.47722	0.139616	0.428481	1032.71	0.294686	0.112834	2.61169	0.00900961	0.0610902	1032.71	0.148603	0.11086	1.34046	0.180096	0.542148	Shprh	protein_coding	SNF2 histone linker PHD RING helicase [Source:MGI Symbol;Acc:MGI:1917581]
ENSMUSG00000000792	Slc5a5	0	4	0	7	6	3	2	6	6	0	0	3	4	4	1	6	2	9	Slc5a5	0	4.91909	0	4.05057	6.7481	2.24679	1.55141	3.46273	4.86947	0	0	3.63231	2.7853	6.00334	1.43263	3.60734	1.70691	5.83034	Slc5a5	2.93591	1.27921	1.28266	0.997309	0.318615	0.490853	2.93591	0.904511	1.29067	0.700808	0.483423	NA	2.93591	-0.374698	1.11414	-0.33631	0.736637	NA	2.93591	1.24462	1.40548	0.885549	0.37586	0.61379	2.93591	1.41113	1.36444	1.03422	0.301035	0.575565	2.93591	0.166507	1.15357	0.14434	0.885232	NA	2.93591	-0.316994	1.51262	-0.209566	0.834007	0.943611	2.93591	-0.351584	1.15436	-0.30457	0.760694	NA	2.93591	0.189621	1.11332	0.17032	0.864759	NA	Slc5a5	protein_coding	solute carrier family 5 (sodium iodide symporter), member 5 [Source:MGI Symbol;Acc:MGI:2149330]
ENSMUSG00000032017	Grik4	0	2	4	8	8	6	3	4	5	0	0	6	4	2	1	5	1	4	Grik4	0	2.45955	5.46413	4.62922	8.99747	4.49358	2.32711	2.30849	4.05789	0	0	7.26461	2.7853	3.00167	1.43263	3.00612	0.853454	2.59126	Grik4	3.09292	1.12722	1.13026	0.997311	0.318614	0.490853	3.09292	0.0808033	1.16463	0.0693813	0.944686	NA	3.09292	-1.04642	1.04449	-1.00184	0.316419	NA	3.09292	-0.165381	1.24611	-0.132718	0.894416	0.956976	3.09292	-0.315943	1.20161	-0.262933	0.792602	0.909312	3.09292	-0.150562	1.17101	-0.128574	0.897695	NA	3.09292	0.010017	1.25862	0.00795868	0.99365	1	3.09292	-1.28259	1.11631	-1.14895	0.250576	NA	3.09292	-0.386729	1.10276	-0.350691	0.72582	NA	Grik4	protein_coding	glutamate receptor, ionotropic, kainate 4 [Source:MGI Symbol;Acc:MGI:95817]
ENSMUSG00000021975	Ints9	267	262	260	753	373	516	391	553	521	202	184	293	594	307	297	623	470	638	Ints9	443.952	322.2	355.169	435.725	419.507	386.448	303.3	319.148	422.832	387.79	312.635	354.755	413.616	460.756	425.491	374.562	401.123	413.306	Ints9	386.24	0.152758	0.153182	0.997232	0.318652	0.490869	386.24	-0.0980687	0.153436	-0.63915	0.522725	0.747755	386.24	-0.250827	0.149211	-1.68102	0.0927594	0.248581	386.24	0.299543	0.156633	1.91238	0.0558269	0.192862	386.24	0.1731	0.154426	1.12093	0.262319	0.535977	386.24	-0.126443	0.150355	-0.840964	0.400368	0.999989	386.24	-0.0836115	0.158931	-0.526088	0.598827	0.831024	386.24	0.0631734	0.150797	0.418931	0.675266	0.849142	386.24	0.187557	0.148764	1.26076	0.207394	0.577282	Ints9	protein_coding	integrator complex subunit 9 [Source:MGI Symbol;Acc:MGI:1098533]
ENSMUSG00000029127	Zbtb49	19	92	117	250	111	177	147	215	154	27	83	104	208	112	83	228	171	263	Zbtb49	31.5921	113.139	159.826	144.663	124.84	132.561	114.028	124.081	124.983	51.8333	141.026	125.92	144.835	168.093	118.908	137.079	145.941	170.375	Zbtb49	126.318	0.393227	0.394367	0.997109	0.318712	0.49092	126.318	0.244987	0.394267	0.621374	0.534354	0.755185	126.318	-0.14824	0.38734	-0.382712	0.701933	0.855538	126.318	0.429995	0.397357	1.08214	0.279191	0.51992	126.318	0.50055	0.3941	1.27011	0.204045	0.469251	126.318	0.0705553	0.388198	0.181751	0.855778	0.999989	126.318	0.0648045	0.40215	0.161145	0.871979	0.957916	126.318	0.101573	0.389478	0.260793	0.794252	0.911433	126.318	0.320368	0.386052	0.829856	0.40662	0.759986	Zbtb49	protein_coding	zinc finger and BTB domain containing 49 [Source:MGI Symbol;Acc:MGI:1922329]
ENSMUSG00000087579	1500017E21Rik	83	133	56	215	185	259	97	445	86	112	29	91	426	204	243	234	156	214	1500017E21Rik	138.008	163.56	76.4979	124.41	208.066	193.973	75.2432	256.819	69.7957	215.012	49.274	110.18	296.634	306.17	348.129	140.686	133.139	138.633	1500017E21Rik	169.124	0.475321	0.476812	0.996875	0.318825	0.491055	169.124	0.092183	0.477329	0.193123	0.846863	0.932298	169.124	-0.383138	0.472512	-0.810855	0.417449	0.654171	169.124	1.349	0.477404	2.8257	0.00471775	0.033248	169.124	0.144495	0.478335	0.30208	0.762591	0.893743	169.124	-1.2045	0.471691	-2.55359	0.010662	0.649988	169.124	-0.0190186	0.482779	-0.039394	0.968576	0.995202	169.124	0.854659	0.471368	1.81314	0.0698095	0.238797	169.124	0.0332938	0.472834	0.0704133	0.943865	0.986774	1500017E21Rik	processed_transcript	RIKEN cDNA 1500017E21 gene [Source:MGI Symbol;Acc:MGI:1919243]
ENSMUSG00000031216	Stard8	553	863	824	2116	842	1697	1189	1379	1171	467	712	819	1521	584	558	1799	1198	1666	Stard8	919.497	1061.29	1125.61	1224.43	946.984	1270.93	922.311	795.851	950.358	896.524	1209.76	991.62	1059.11	876.488	799.407	1081.6	1022.44	1079.26	Stard8	1012.97	0.149146	0.149658	0.996579	0.318969	0.491224	1012.97	-0.221025	0.149893	-1.47455	0.140333	0.382674	1012.97	-0.370171	0.14836	-2.49509	0.0125926	0.0581475	1012.97	-0.176029	0.151479	-1.16207	0.245207	0.482714	1012.97	0.0392278	0.149974	0.261565	0.793657	0.909522	1012.97	0.215257	0.149417	1.44064	0.149686	0.999989	1012.97	-0.00473162	0.151603	-0.0312105	0.975102	0.9975	1012.97	-0.329906	0.149531	-2.20627	0.0273654	0.130297	1012.97	0.255522	0.148245	1.72365	0.0847717	0.379451	Stard8	protein_coding	START domain containing 8 [Source:MGI Symbol;Acc:MGI:2448556]
ENSMUSG00000051335	Gfod1	193	304	264	634	379	494	394	458	352	96	135	170	421	170	204	558	322	512	Gfod1	320.909	373.851	360.633	366.866	426.255	369.971	305.627	264.322	285.675	184.296	229.379	205.831	293.152	255.142	292.256	335.483	274.812	331.682	Gfod1	304.23	0.131966	0.132424	0.996538	0.318989	0.491224	304.23	-0.308223	0.133562	-2.30772	0.0210149	0.125505	304.23	-0.440189	0.128478	-3.42619	0.000612108	0.0056815	304.23	0.442791	0.146693	3.01849	0.00254041	0.020831	304.23	0.605629	0.141988	4.26534	1.99597e-05	0.000602187	304.23	0.162838	0.133201	1.2225	0.221518	0.999989	304.23	-0.769395	0.146297	-5.25914	1.44731e-07	2.91027e-05	304.23	-0.458571	0.132862	-3.45148	0.000557517	0.00865896	304.23	0.144456	0.128828	1.12131	0.262155	0.642084	Gfod1	protein_coding	glucose-fructose oxidoreductase domain containing 1 [Source:MGI Symbol;Acc:MGI:2145304]
ENSMUSG00000032807	Alox12b	0	1	1	2	1	6	4	6	5	8	3	7	6	7	8	8	12	7	Alox12b	0	1.22977	1.36603	1.15731	1.12468	4.49358	3.10281	3.46273	4.05789	15.358	5.09731	8.47538	4.17794	10.5058	11.461	4.80979	10.2414	4.53471	Alox12b	5.25868	1.31277	1.31759	0.996345	0.319082	0.491328	5.25868	1.94041	1.27995	1.51601	0.129518	0.366493	5.25868	0.627638	0.906101	0.692679	0.488511	0.713705	5.25868	-0.180699	0.80951	-0.223221	0.823364	0.923118	5.25868	-0.565864	0.795938	-0.71094	0.477121	0.725791	5.25868	-0.385165	0.783921	-0.491331	0.623192	NA	5.25868	3.36915	1.27035	2.65214	0.00799825	0.0917518	5.25868	1.87568	0.881792	2.12712	0.0334101	NA	5.25868	0.862874	0.811169	1.06374	0.287446	NA	Alox12b	protein_coding	arachidonate 12-lipoxygenase, 12R type [Source:MGI Symbol;Acc:MGI:1274782]
ENSMUSG00000064540	Snord42a	0	0	0	0	1	4	3	5	2	0	0	2	0	0	3	5	0	2	Snord42a	0	0	0	0	1.12468	2.99572	2.32711	2.88561	1.62316	0	0	2.42154	0	0	4.29789	3.00612	0	1.29563	Snord42a	1.22097	2.39455	2.4047	0.995778	0.319358	0.491711	1.22097	3.14102	2.36439	1.32847	0.184023	NA	1.22097	0.74647	2.14797	0.347524	0.728198	NA	1.22097	0.603962	2.40495	0.251133	0.801712	NA	1.22097	0.698996	2.34844	0.297643	0.765975	NA	1.22097	0.0950342	2.2175	0.0428565	0.965816	NA	1.22097	1.79441	2.56328	0.700044	0.4839	NA	1.22097	0.00382268	2.23517	0.00171024	0.998635	NA	1.22097	-0.647613	2.12957	-0.304105	0.761048	NA	Snord42a	snoRNA	small nucleolar RNA, C/D box 42A [Source:MGI Symbol;Acc:MGI:3819532]
ENSMUSG00000000266	Mid2	253	229	225	707	321	492	513	626	446	225	219	233	479	223	284	643	395	452	Mid2	420.674	281.618	307.357	409.107	361.023	368.473	397.936	361.278	361.964	431.944	372.104	282.109	333.539	334.686	406.867	386.587	337.114	292.813	Mid2	358.177	0.1807	0.181478	0.995715	0.319388	0.491717	358.177	0.156371	0.18108	0.863548	0.387836	0.648985	358.177	-0.024329	0.177037	-0.137424	0.890696	0.952801	358.177	-0.00934878	0.18418	-0.0507588	0.959518	0.985614	358.177	-0.0869654	0.181763	-0.478454	0.632327	0.829959	358.177	-0.0776167	0.17964	-0.432069	0.665691	0.999989	358.177	0.102755	0.185839	0.552927	0.580313	0.820231	358.177	-0.0872938	0.179779	-0.485561	0.627279	0.821309	358.177	-0.140581	0.176895	-0.794717	0.426778	0.769863	Mid2	protein_coding	midline 2 [Source:MGI Symbol;Acc:MGI:1344333]
ENSMUSG00000009905	Kdsr	190	283	157	482	207	325	301	578	316	242	198	245	343	122	182	424	303	363	Kdsr	315.921	348.026	214.467	278.911	232.81	243.402	233.487	333.576	256.459	464.58	336.423	296.638	238.839	183.102	260.739	254.919	258.597	235.157	Kdsr	277.003	-0.215667	0.21664	-0.99551	0.319488	0.49183	277.003	-0.0908005	0.215681	-0.420995	0.673759	0.844486	277.003	0.124866	0.21306	0.586063	0.557833	0.765556	277.003	-0.676215	0.219148	-3.08565	0.00203107	0.0174962	277.003	-0.546485	0.215271	-2.53859	0.0111301	0.074276	277.003	0.12973	0.216608	0.598916	0.549229	0.999989	277.003	0.315386	0.218523	1.44326	0.148947	0.442591	277.003	-0.145162	0.21727	-0.668118	0.504058	0.73817	277.003	-0.140298	0.212385	-0.660585	0.508879	0.820938	Kdsr	protein_coding	3-ketodihydrosphingosine reductase [Source:MGI Symbol;Acc:MGI:1918000]
ENSMUSG00000014873	Surf2	81	158	158	359	198	271	214	445	263	122	92	207	288	126	146	388	257	378	Surf2	134.682	194.304	215.833	207.736	222.687	202.96	166.001	256.819	213.445	234.21	156.318	250.629	200.541	189.105	209.164	233.275	219.338	244.874	Surf2	208.44	0.209008	0.210013	0.995217	0.319631	0.491926	208.44	0.220539	0.209265	1.05387	0.291941	0.562874	208.44	0.0115305	0.202672	0.0568923	0.954631	0.98043	208.44	-0.102606	0.212985	-0.481754	0.629981	0.811876	208.44	0.117768	0.208131	0.565837	0.571505	0.792359	208.44	0.220375	0.205617	1.07177	0.283821	0.999989	208.44	0.232887	0.215898	1.07869	0.280726	0.597005	208.44	-0.0787274	0.207017	-0.380295	0.703726	0.8633	208.44	0.130117	0.201242	0.646569	0.517911	0.827712	Surf2	protein_coding	surfeit gene 2 [Source:MGI Symbol;Acc:MGI:98444]
ENSMUSG00000097248	Gm2694	0	0	0	3	1	1	1	0	0	0	10	2	0	0	0	1	1	1	Gm2694	0	0	0	1.73596	1.12468	0.74893	0.775703	0	0	0	16.991	2.42154	0	0	0	0.601224	0.853454	0.647816	Gm2694	1.43891	2.22951	2.24021	0.995227	0.319626	0.491926	1.43891	-0.0191074	2.43872	-0.00783501	0.993749	NA	1.43891	-2.24862	2.24023	-1.00374	0.315502	NA	1.43891	-4.93973	2.17538	-2.27075	0.0231622	NA	1.43891	-3.21451	2.0096	-1.59958	0.109692	NA	1.43891	1.72522	2.29209	0.752684	0.45164	NA	1.43891	4.63981	2.17535	2.1329	0.0329328	NA	1.43891	-2.52944	2.24023	-1.1291	0.258857	NA	1.43891	1.4444	2.29209	0.630168	0.528585	NA	Gm2694	lincRNA	predicted gene 2694 [Source:MGI Symbol;Acc:MGI:3780864]
ENSMUSG00000081390	Gm14538	5	1	2	1	2	2	1	2	0	0	0	2	0	0	0	2	1	1	Gm14538	8.31372	1.22977	2.73207	0.578653	2.24937	1.49786	0.775703	1.15424	0	0	0	2.42154	0	0	0	1.20245	0.853454	0.647816	Gm14538	1.31426	-1.53379	1.54099	-0.995325	0.319578	0.491926	1.31426	-2.57873	1.6473	-1.56542	0.117484	NA	1.31426	-1.04494	1.69369	-0.616961	0.53726	NA	1.31426	-2.15072	2.06835	-1.03982	0.298423	NA	1.31426	-0.0450003	1.85	-0.0243244	0.980594	NA	1.31426	2.10572	1.91038	1.10225	0.270351	NA	1.31426	-2.10061	1.7707	-1.18632	0.235497	NA	1.31426	-2.71755	1.87547	-1.449	0.147338	NA	1.31426	0.433116	1.73227	0.250028	0.802566	NA	Gm14538	pseudogene	predicted gene 14538 [Source:MGI Symbol;Acc:MGI:3705591]
ENSMUSG00000020627	Klhl29	105	162	179	363	199	348	195	222	179	117	155	198	301	139	131	348	204	342	Klhl29	174.588	199.223	244.52	210.051	223.812	260.628	151.262	128.121	145.272	224.611	263.361	239.732	209.593	208.616	187.674	209.226	174.105	221.553	Klhl29	204.219	0.162682	0.163481	0.995112	0.319682	0.491963	204.219	-0.549979	0.166847	-3.29631	0.000979654	0.0169965	204.219	-0.712662	0.159725	-4.46179	8.12772e-06	0.000166906	204.219	-0.261866	0.167785	-1.56072	0.118589	0.310622	204.219	-0.263617	0.162842	-1.61885	0.10548	0.320468	204.219	-0.00175137	0.161229	-0.0108626	0.991333	0.999989	204.219	0.231555	0.169892	1.36295	0.172898	0.472833	204.219	-0.192993	0.161291	-1.19656	0.231479	0.483492	204.219	0.517917	0.159663	3.24381	0.00117942	0.0329229	Klhl29	protein_coding	kelch-like 29 [Source:MGI Symbol;Acc:MGI:2683857]
ENSMUSG00000026939	Tmem141	44	103	74	189	119	160	155	173	115	53	61	94	201	85	46	208	152	184	Tmem141	73.1607	126.667	101.086	109.365	133.837	119.829	120.234	99.842	93.3315	101.747	103.645	113.812	139.961	127.571	65.901	125.055	129.725	119.198	Tmem141	111.332	0.255012	0.256283	0.995039	0.319717	0.491977	111.332	0.0474628	0.256537	0.185013	0.853219	0.935365	111.332	-0.207549	0.246486	-0.842032	0.39977	0.638833	111.332	0.0761739	0.262675	0.289993	0.771821	0.897263	111.332	0.223858	0.256095	0.874124	0.382051	0.651792	111.332	0.147684	0.250048	0.590623	0.554773	0.999989	111.332	0.0783397	0.267203	0.293184	0.769382	0.914353	111.332	-0.100498	0.251558	-0.399503	0.689523	0.856411	111.332	0.254735	0.244945	1.03997	0.298355	0.676383	Tmem141	protein_coding	transmembrane protein 141 [Source:MGI Symbol;Acc:MGI:1098773]
ENSMUSG00000028898	Trnau1ap	83	112	135	336	155	239	233	549	235	57	106	147	256	92	92	274	207	337	Trnau1ap	138.008	137.735	184.414	194.427	174.326	178.994	180.739	316.84	190.721	109.426	180.105	177.983	178.259	138.077	131.802	164.735	176.665	218.314	Trnau1ap	176.198	0.252118	0.253413	0.994889	0.31979	0.492048	176.198	0.584004	0.25162	2.32098	0.020288	0.122871	176.198	0.331886	0.244936	1.35499	0.175421	0.380762	176.198	-0.0590796	0.259441	-0.227719	0.819865	0.921088	176.198	0.251711	0.253809	0.991735	0.321327	0.597563	176.198	0.31079	0.250668	1.23985	0.215031	0.999989	176.198	0.0302245	0.261181	0.115722	0.907873	0.973797	176.198	-0.280973	0.251619	-1.11666	0.26414	0.522337	176.198	-0.302069	0.243958	-1.2382	0.215642	0.58806	Trnau1ap	protein_coding	tRNA selenocysteine 1 associated protein 1 [Source:MGI Symbol;Acc:MGI:1919037]
ENSMUSG00000027620	Rbm39	1764	1857	2115	4638	2209	3042	4043	4862	3453	1482	1677	2042	3736	2112	1910	4969	3341	3858	Rbm39	2933.08	2283.69	2889.16	2683.79	2484.43	2278.24	3136.17	2805.97	2802.38	2845.07	2849.4	2472.39	2601.47	3169.76	2736.32	2987.48	2851.39	2499.27	Rbm39	2739.41	-0.121409	0.12205	-0.994752	0.319857	0.49211	2739.41	0.11007	0.121819	0.903555	0.366232	0.631169	2739.41	0.23148	0.121258	1.90899	0.0562633	0.174305	2739.41	0.05876	0.12251	0.479632	0.631489	0.812896	2739.41	0.0308091	0.122018	0.252495	0.800658	0.912647	2739.41	-0.0279509	0.121548	-0.229958	0.818124	0.999989	2739.41	0.0106745	0.122793	0.0869313	0.930726	0.981588	2739.41	0.190844	0.121766	1.5673	0.117044	0.326769	2739.41	-0.0685867	0.121039	-0.566651	0.570951	0.854631	Rbm39	protein_coding	RNA binding motif protein 39 [Source:MGI Symbol;Acc:MGI:2157953]
ENSMUSG00000027175	Tcp11l1	134	199	245	507	268	413	341	474	405	260	233	318	586	329	252	674	465	579	Tcp11l1	222.808	244.725	334.678	293.377	301.415	309.308	264.515	273.556	328.689	499.135	395.891	385.025	408.046	493.775	361.023	405.225	396.856	375.085	Tcp11l1	349.618	0.169211	0.17021	0.994127	0.320161	0.492414	349.618	0.107416	0.16982	0.632531	0.52704	0.750402	349.618	-0.0617946	0.164437	-0.375795	0.707069	0.858948	349.618	-0.0168573	0.167413	-0.100693	0.919794	0.966964	349.618	-0.116269	0.165208	-0.703777	0.481572	0.728523	349.618	-0.0994121	0.16326	-0.608919	0.542578	0.999989	349.618	0.666586	0.172392	3.8667	0.00011032	0.00567628	349.618	0.480518	0.165166	2.9093	0.00362238	0.0327288	349.618	0.4429	0.162522	2.72517	0.00642689	0.0961648	Tcp11l1	protein_coding	t-complex 11 like 1 [Source:MGI Symbol;Acc:MGI:2444263]
ENSMUSG00000030611	Mrps11	85	333	253	393	231	336	312	534	368	110	205	177	312	182	201	385	253	345	Mrps11	141.333	409.514	345.606	227.41	259.802	251.64	242.019	308.183	298.661	211.173	348.316	214.306	217.253	273.152	287.959	231.471	215.924	223.496	Mrps11	261.512	-0.285538	0.287194	-0.994234	0.320109	0.492414	261.512	-0.0837102	0.286274	-0.292413	0.769971	0.895167	261.512	0.201827	0.284548	0.70929	0.478145	0.706174	261.512	0.00597459	0.290597	0.0205597	0.983597	0.994637	261.512	-0.204185	0.288785	-0.707047	0.479537	0.727555	261.512	-0.210159	0.286877	-0.732577	0.463817	0.999989	261.512	-0.219123	0.290698	-0.753784	0.450979	0.732827	261.512	0.072389	0.287092	0.252146	0.800929	0.914416	261.512	-0.339598	0.284331	-1.19437	0.232332	0.607923	Mrps11	protein_coding	mitochondrial ribosomal protein S11 [Source:MGI Symbol;Acc:MGI:1915244]
ENSMUSG00000070284	Gmppb	159	93	57	406	161	217	188	330	130	51	77	127	241	80	130	204	143	210	Gmppb	264.376	114.369	77.8639	234.933	181.074	162.518	145.832	190.45	105.505	97.9073	130.831	153.768	167.814	120.067	186.242	122.65	122.044	136.041	Gmppb	150.794	0.351733	0.35377	0.994242	0.320105	0.492414	150.794	-0.0364758	0.354424	-0.102916	0.91803	0.965445	150.794	-0.388209	0.349348	-1.11124	0.266465	0.499143	150.794	0.30589	0.360105	0.849445	0.395634	0.631962	150.794	-0.0123953	0.358103	-0.0346139	0.972388	0.989162	150.794	-0.318285	0.353293	-0.90091	0.367636	0.999989	150.794	-0.240915	0.361817	-0.665848	0.505508	0.771039	150.794	-0.286759	0.352019	-0.814611	0.415295	0.66759	150.794	-0.216835	0.350631	-0.618413	0.536303	0.836632	Gmppb	protein_coding	GDP-mannose pyrophosphorylase B [Source:MGI Symbol;Acc:MGI:2660880]
ENSMUSG00000036086	Zranb3	144	212	212	547	216	444	343	483	383	213	171	308	367	121	192	433	346	396	Zranb3	239.435	260.712	289.599	316.523	242.932	332.525	266.066	278.75	310.834	408.907	290.547	372.917	255.551	181.601	275.065	260.33	295.295	256.535	Zranb3	285.229	0.179449	0.180503	0.994157	0.320146	0.492414	285.229	0.113226	0.180142	0.628537	0.529652	0.752389	285.229	-0.0662228	0.174956	-0.378512	0.70505	0.857567	285.229	-0.583881	0.183122	-3.18849	0.0014302	0.013098	285.229	-0.402127	0.178534	-2.25238	0.0242983	0.126789	285.229	0.181754	0.179502	1.01254	0.311279	0.999989	285.229	0.439057	0.183861	2.38798	0.0169412	0.142144	285.229	-0.324272	0.17975	-1.80402	0.0712283	0.241707	285.229	-0.0762958	0.174701	-0.436721	0.662313	0.890329	Zranb3	protein_coding	zinc finger, RAN-binding domain containing 3 [Source:MGI Symbol;Acc:MGI:1918362]
ENSMUSG00000029066	Mrpl20	262	378	245	561	350	486	393	920	435	165	234	252	478	207	222	516	362	472	Mrpl20	435.639	464.854	334.678	324.624	393.639	363.98	304.851	530.952	353.036	316.759	397.59	305.114	332.843	310.673	318.044	310.231	308.95	305.769	Mrpl20	356.235	-0.193285	0.194454	-0.993987	0.320229	0.492478	356.235	-0.0518806	0.193665	-0.267888	0.788785	0.904513	356.235	0.141404	0.19153	0.738288	0.460339	0.691003	356.235	-0.0808981	0.19929	-0.405932	0.684793	0.845194	356.235	-0.138565	0.196741	-0.7043	0.481246	0.728476	356.235	-0.0576664	0.194981	-0.295753	0.767418	0.999989	356.235	-0.278747	0.198797	-1.40217	0.160865	0.458477	356.235	-0.166361	0.194958	-0.853316	0.393484	0.650007	356.235	-0.365431	0.191554	-1.90772	0.0564274	0.30927	Mrpl20	protein_coding	mitochondrial ribosomal protein L20 [Source:MGI Symbol;Acc:MGI:2137221]
ENSMUSG00000088378	Gm25184	0	2	0	8	1	3	6	1	3	0	0	0	5	1	0	6	5	5	Gm25184	0	2.45955	0	4.62922	1.12468	2.24679	4.65422	0.577122	2.43473	0	0	0	3.48162	1.50083	0	3.60734	4.26727	3.23908	Gm25184	1.90125	1.63162	1.64164	0.993901	0.320271	0.492501	1.90125	1.50174	1.64029	0.915532	0.359913	NA	1.90125	-0.129883	1.33965	-0.0969525	0.922764	NA	1.90125	2.64924	1.79545	1.47553	0.140071	0.343773	1.90125	3.66798	1.70663	2.14926	0.031614	NA	1.90125	1.01874	1.40255	0.72635	0.467624	NA	1.90125	-1.61058	1.96976	-0.817651	0.413556	NA	1.90125	-0.592959	1.42781	-0.415293	0.677928	NA	1.90125	0.555666	1.31269	0.423302	0.672075	NA	Gm25184	snRNA	predicted gene, 25184 [Source:MGI Symbol;Acc:MGI:5454961]
ENSMUSG00000034310	Tmem132d	0	7	1	5	7	13	10	16	6	14	3	6	14	2	7	17	12	21	Tmem132d	0	8.60841	1.36603	2.89326	7.87279	9.73609	7.75703	9.23395	4.86947	26.8765	5.09731	7.26461	9.74853	3.00167	10.0284	10.2208	10.2414	13.6041	Tmem132d	8.24558	0.928089	0.933915	0.993762	0.320339	0.492564	8.24558	1.05343	0.92595	1.13767	0.255258	0.526604	8.24558	0.125336	0.814695	0.153845	0.877732	0.947097	8.24558	-0.71982	0.839538	-0.8574	0.391224	0.627496	8.24558	-0.168152	0.801442	-0.209811	0.833815	0.929709	8.24558	0.551669	0.812879	0.67866	0.497353	0.999989	8.24558	1.85387	0.936006	1.98062	0.0476343	0.245113	8.24558	0.20596	0.837206	0.246008	0.805676	NA	8.24558	0.632292	0.789674	0.800699	0.423306	NA	Tmem132d	protein_coding	transmembrane protein 132D [Source:MGI Symbol;Acc:MGI:3044963]
ENSMUSG00000021767	Kat6b	884	1182	1198	2107	1421	1848	1784	2280	1981	761	964	1519	2290	1208	1276	2989	2068	2745	Kat6b	1469.86	1453.59	1636.51	1219.22	1598.18	1384.02	1383.85	1315.84	1607.74	1460.93	1637.94	1839.16	1594.58	1813.01	1828.04	1797.06	1764.94	1778.25	Kat6b	1587.93	-0.120706	0.121561	-0.992967	0.320726	0.493117	1587.93	-0.0829773	0.121333	-0.683881	0.49405	0.730579	1587.93	0.0377289	0.120327	0.313553	0.75386	0.884964	1587.93	0.0804625	0.121985	0.65961	0.509504	0.726455	1587.93	0.110817	0.121139	0.914798	0.360298	0.63109	1587.93	0.0303548	0.120324	0.252276	0.800828	0.999989	1587.93	0.11702	0.122673	0.953918	0.340125	0.653449	1587.93	0.318189	0.120867	2.63256	0.00847453	0.0584084	1587.93	0.310815	0.119781	2.59485	0.00946318	0.120095	Kat6b	protein_coding	K(lysine) acetyltransferase 6B [Source:MGI Symbol;Acc:MGI:1858746]
ENSMUSG00000079470	Utp14b	167	103	87	455	158	288	331	417	318	82	83	181	334	175	123	341	250	692	Utp14b	277.678	126.667	118.845	263.287	177.7	215.692	256.758	240.66	258.082	157.42	141.026	219.149	232.572	262.646	176.213	205.017	213.364	448.288	Utp14b	221.726	0.337552	0.339961	0.992915	0.320751	0.493117	221.726	0.536729	0.339092	1.58284	0.113457	0.340371	221.726	0.199177	0.334507	0.595435	0.551553	0.760908	221.726	0.370967	0.342763	1.08228	0.279127	0.519853	221.726	0.739578	0.339765	2.17673	0.0295005	0.144455	221.726	0.368612	0.335767	1.09782	0.272283	0.999989	221.726	-0.00373427	0.345579	-0.0108058	0.991378	1	221.726	0.0296801	0.337098	0.0880458	0.92984	0.97205	221.726	0.199115	0.333165	0.597646	0.550076	0.844366	Utp14b	protein_coding	UTP14, U3 small nucleolar ribonucleoprotein, homolog B (yeast) [Source:MGI Symbol;Acc:MGI:2445092]
ENSMUSG00000078184	B020018G12Rik	1	1	6	3	2	1	1	3	2	11	0	3	7	6	1	3	4	4	B020018G12Rik	1.66274	1.22977	8.1962	1.73596	2.24937	0.74893	0.775703	1.73136	1.62316	21.1173	0	3.63231	4.87427	9.00501	1.43263	1.80367	3.41382	2.59126	B020018G12Rik	3.76797	-1.26524	1.2745	-0.992736	0.320839	0.49321	3.76797	-1.41843	1.27511	-1.1124	0.265965	0.538411	3.76797	-0.153193	1.31061	-0.116887	0.906949	0.959174	3.76797	-0.660709	1.14228	-0.578412	0.562986	0.766553	3.76797	-1.63856	1.15359	-1.4204	0.155492	0.399735	3.76797	-0.977856	1.16366	-0.84033	0.400723	NA	3.76797	1.11124	1.18618	0.936823	0.34885	0.661092	3.76797	1.71577	1.23375	1.3907	0.164315	NA	3.76797	0.891111	1.24485	0.715837	0.474092	NA	B020018G12Rik	protein_coding	RIKEN cDNA B020018G12 gene [Source:MGI Symbol;Acc:MGI:3612447]
ENSMUSG00000044367	Slc16a13	12	47	43	111	46	75	84	98	71	38	36	45	78	27	44	105	88	145	Slc16a13	19.9529	57.7993	58.7394	64.2304	51.7354	56.1697	65.1591	56.5579	57.622	72.9505	61.1678	54.4846	54.3133	40.5225	63.0357	63.1285	75.104	93.9333	Slc16a13	59.2559	0.317102	0.319462	0.992612	0.320899	0.493261	59.2559	0.367811	0.31738	1.1589	0.246499	0.517648	59.2559	0.0507089	0.298752	0.169736	0.865218	0.941331	59.2559	-0.241582	0.323018	-0.74789	0.454527	0.682321	59.2559	0.309722	0.30851	1.00393	0.315414	0.591158	59.2559	0.551304	0.304825	1.80859	0.0705142	0.999989	59.2559	0.431487	0.331764	1.30058	0.193401	0.499274	59.2559	-0.127197	0.31037	-0.409823	0.681936	0.852486	59.2559	0.373398	0.292988	1.27445	0.202504	0.570875	Slc16a13	protein_coding	solute carrier family 16 (monocarboxylic acid transporters), member 13 [Source:MGI Symbol;Acc:MGI:1916559]
ENSMUSG00000074259	Gramd2	7	3	5	17	10	19	7	14	12	0	5	9	15	9	6	14	3	16	Gramd2	11.6392	3.68932	6.83017	9.83709	11.2468	14.2297	5.42992	8.0797	9.73893	0	8.49552	10.8969	10.4449	13.5075	8.59578	8.41713	2.56036	10.365	Gramd2	8.55578	0.707135	0.712498	0.992473	0.320967	0.493325	8.55578	0.106065	0.724191	0.14646	0.883558	0.948805	8.55578	-0.60107	0.660357	-0.91022	0.362707	0.602556	8.55578	0.659427	0.748363	0.88116	0.378231	0.615593	8.55578	0.0832071	0.742583	0.112051	0.910783	0.96345	8.55578	-0.57622	0.682871	-0.84382	0.39877	0.999989	8.55578	-0.0736445	0.787781	-0.0934835	0.925519	0.979965	8.55578	-0.121352	0.668657	-0.181486	0.855986	NA	8.55578	-0.0965023	0.674746	-0.14302	0.886274	NA	Gramd2	protein_coding	GRAM domain containing 2 [Source:MGI Symbol;Acc:MGI:3528937]
ENSMUSG00000014232	Cluap1	155	82	104	252	131	159	197	277	202	123	91	130	226	124	143	253	203	224	Cluap1	257.725	100.841	142.067	145.82	147.334	119.08	152.814	159.863	163.939	236.129	154.619	157.4	157.369	186.104	204.866	152.11	173.251	145.111	Cluap1	164.247	-0.269944	0.272114	-0.992028	0.321184	0.493617	164.247	-0.0595418	0.270364	-0.220228	0.825693	0.922391	164.247	0.210403	0.266941	0.7882	0.43058	0.666783	164.247	0.0015008	0.273277	0.00549187	0.995618	0.999454	164.247	-0.215488	0.270594	-0.796349	0.425829	0.686288	164.247	-0.216989	0.267715	-0.810522	0.41764	0.999989	164.247	0.135844	0.275786	0.492569	0.622317	0.843089	164.247	0.407289	0.26957	1.51088	0.130819	0.349641	164.247	-0.0201022	0.265067	-0.0758385	0.939548	0.985603	Cluap1	protein_coding	clusterin associated protein 1 [Source:MGI Symbol;Acc:MGI:1924029]
ENSMUSG00000087176	D230022J07Rik	45	13	13	32	22	34	25	38	28	0	19	25	33	10	17	54	42	64	D230022J07Rik	74.8234	15.987	17.7584	18.5169	24.743	25.4636	19.3926	21.9306	22.7242	0	32.283	30.2692	22.9787	15.0083	24.3547	32.4661	35.8451	41.4602	D230022J07Rik	26.4447	-0.647066	0.65246	-0.991733	0.321328	0.493797	26.4447	-0.744123	0.651525	-1.14213	0.253402	0.524334	26.4447	-0.0970569	0.649317	-0.149475	0.881179	0.948607	26.4447	-0.0264108	0.682108	-0.0387194	0.969114	0.989364	26.4447	0.782825	0.662576	1.18149	0.237409	0.508081	26.4447	0.809236	0.653005	1.23925	0.215254	0.999989	26.4447	-0.749952	0.673215	-1.11398	0.265286	0.582078	26.4447	-0.129296	0.661632	-0.19542	0.845064	0.934804	26.4447	0.776996	0.640525	1.21306	0.225106	0.599384	D230022J07Rik	processed_transcript	RIKEN cDNA D230022J07 gene [Source:MGI Symbol;Acc:MGI:2444095]
ENSMUSG00000029735	Tpk1	27	32	26	127	38	68	75	260	60	43	18	25	62	41	21	117	57	53	Tpk1	44.8941	39.3527	35.5169	73.4889	42.738	50.9272	58.1778	150.052	48.6947	82.5493	30.5839	30.2692	43.1721	61.5342	30.0852	70.3432	48.6469	34.3342	Tpk1	54.1867	0.490736	0.494917	0.991552	0.321416	0.493892	54.1867	1.10939	0.490611	2.26124	0.0237446	0.135915	54.1867	0.618652	0.475523	1.30099	0.193261	0.406928	54.1867	-0.0738421	0.502225	-0.14703	0.883108	0.95126	54.1867	0.116805	0.493208	0.236826	0.812792	0.919633	54.1867	0.190647	0.48805	0.39063	0.696071	0.999989	54.1867	0.243618	0.508337	0.479245	0.631764	0.847588	54.1867	-0.320961	0.488638	-0.656848	0.511279	0.742781	54.1867	-0.748966	0.474919	-1.57704	0.114786	0.436653	Tpk1	protein_coding	thiamine pyrophosphokinase [Source:MGI Symbol;Acc:MGI:1352500]
ENSMUSG00000036880	Acaa2	2293	3288	2766	5491	2909	3863	3660	15764	3279	1706	2715	2345	2966	1422	1491	4452	2771	3796	Acaa2	3812.67	4043.49	3778.45	3177.38	3271.7	2893.12	2839.07	9097.75	2661.16	3275.1	4613.07	2839.25	2065.3	2134.19	2136.05	2676.65	2364.92	2459.11	Acaa2	3341.02	-0.316639	0.31945	-0.991199	0.321588	0.493999	3341.02	0.327583	0.319326	1.02586	0.304959	0.576309	3341.02	0.644222	0.319214	2.01815	0.0435753	0.145583	3341.02	-0.759667	0.319878	-2.37487	0.0175554	0.0867724	3341.02	-0.516022	0.319561	-1.61479	0.106357	0.321852	3341.02	0.243645	0.319694	0.762119	0.445989	0.999989	3341.02	-0.117288	0.319654	-0.366921	0.713678	0.888607	3341.02	-0.560316	0.319674	-1.75277	0.0796412	0.258136	3341.02	-0.960893	0.319233	-3.01001	0.00261242	0.0555264	Acaa2	protein_coding	acetyl-Coenzyme A acyltransferase 2 (mitochondrial 3-oxoacyl-Coenzyme A thiolase) [Source:MGI Symbol;Acc:MGI:1098623]
ENSMUSG00000027166	Dnajc24	9	64	58	124	83	83	78	110	88	28	44	47	95	56	57	124	92	113	Dnajc24	14.9647	78.7055	79.2299	71.7529	93.3487	62.1612	60.5049	63.4834	71.4189	53.753	74.7606	56.9061	66.1508	84.0467	81.6599	74.5517	78.5178	73.2032	Dnajc24	68.84	0.367518	0.370796	0.991158	0.321608	0.493999	68.84	0.155441	0.371089	0.418877	0.675306	0.845526	68.84	-0.212077	0.358292	-0.591911	0.55391	0.762857	68.84	0.315954	0.376744	0.838644	0.401669	0.637376	68.84	0.287622	0.370968	0.775329	0.438146	0.69482	68.84	-0.028332	0.361161	-0.078447	0.937472	0.999989	68.84	0.0794526	0.384669	0.206548	0.836363	0.944147	68.84	0.0278891	0.362569	0.0769208	0.938687	0.974759	68.84	0.211634	0.356868	0.593033	0.553159	0.845312	Dnajc24	protein_coding	DnaJ (Hsp40) homolog, subfamily C, member 24 [Source:MGI Symbol;Acc:MGI:1919522]
ENSMUSG00000054280	Prr14l	432	530	500	1559	542	989	813	1089	880	273	385	550	987	443	544	1116	771	970	Prr14l	718.305	651.78	683.017	902.119	609.579	740.692	630.647	628.485	714.189	524.092	654.155	665.923	687.272	664.87	779.35	670.966	658.013	628.381	Prr14l	678.435	0.139485	0.14071	0.991291	0.321544	0.493999	678.435	-0.0568092	0.140752	-0.403611	0.686499	0.851995	678.435	-0.196294	0.138285	-1.41949	0.155756	0.35194	678.435	0.204195	0.143476	1.4232	0.154677	0.364932	678.435	0.0821895	0.141985	0.578859	0.562684	0.78687	678.435	-0.122006	0.139741	-0.873086	0.382616	0.999989	678.435	-0.150102	0.144405	-1.03945	0.298595	0.615804	678.435	-0.0853915	0.139757	-0.611002	0.541198	0.764591	678.435	-0.0111031	0.138269	-0.0803005	0.935998	0.984825	Prr14l	protein_coding	proline rich 14-like [Source:MGI Symbol;Acc:MGI:2443658]
ENSMUSG00000098141	Gm6944	3	3	3	13	4	12	11	10	20	8	4	7	11	7	4	11	5	17	Gm6944	4.98823	3.68932	4.0981	7.52248	4.49873	8.98716	8.53274	5.77122	16.2316	15.358	6.79642	8.47538	7.65956	10.5058	5.73052	6.61346	4.26727	11.0129	Gm6944	7.81883	0.760326	0.767127	0.991135	0.32162	0.493999	7.81883	1.25213	0.748865	1.67203	0.094518	0.305888	7.81883	0.4918	0.637797	0.771092	0.440652	0.675403	7.81883	-0.341331	0.700738	-0.487101	0.626187	0.809141	7.81883	-0.442312	0.674485	-0.655777	0.511967	0.749904	7.81883	-0.100981	0.668424	-0.151073	0.879918	0.999989	7.81883	1.25047	0.787931	1.58703	0.112506	0.385993	7.81883	0.148813	0.677261	0.219727	0.826084	NA	7.81883	-0.443969	0.628405	-0.706501	0.479877	NA	Gm6944	pseudogene	predicted gene 6944 [Source:MGI Symbol;Acc:MGI:3645932]
ENSMUSG00000012211	Tex22	0	3	4	8	7	10	9	5	1	0	0	2	4	4	6	4	2	1	Tex22	0	3.68932	5.46413	4.62922	7.87279	7.4893	6.98133	2.88561	0.811578	0	0	2.42154	2.7853	6.00334	8.59578	2.40489	1.70691	0.647816	Tex22	3.57716	1.06746	1.07685	0.991281	0.321548	0.493999	3.57716	0.173555	1.10226	0.157455	0.874887	0.944805	3.57716	-0.893901	0.994655	-0.898704	0.36881	0.608828	3.57716	2.52972	1.42432	1.77609	0.0757183	0.235537	3.57716	0.711232	1.47839	0.481087	0.630455	0.828646	3.57716	-1.81849	1.10124	-1.65131	0.0986744	NA	3.57716	-1.69761	1.48102	-1.14625	0.251693	0.566926	3.57716	-0.235347	0.997433	-0.235953	0.813469	NA	3.57716	-1.15993	1.09872	-1.05571	0.291099	NA	Tex22	protein_coding	testis expressed gene 22 [Source:MGI Symbol;Acc:MGI:1922921]
ENSMUSG00000015189	Casd1	377	506	572	1151	477	877	1150	1378	999	371	512	644	1097	570	546	1352	946	1133	Casd1	626.854	622.265	781.371	666.029	536.474	656.811	892.059	795.274	810.766	712.228	869.942	779.735	763.867	855.476	782.216	812.854	807.368	733.975	Casd1	750.309	-0.123225	0.124368	-0.990813	0.321777	0.494199	750.309	0.297931	0.123142	2.41941	0.0155456	0.104169	750.309	0.421157	0.120902	3.48344	0.000495011	0.0047798	750.309	0.0210533	0.124737	0.168781	0.865969	0.943424	750.309	-0.00577264	0.123049	-0.0469133	0.962582	0.985221	750.309	-0.0268259	0.121526	-0.220742	0.825293	0.999989	750.309	0.218315	0.126384	1.7274	0.0840965	0.332772	750.309	0.362594	0.122694	2.95527	0.00312395	0.0294802	750.309	-0.0853889	0.119717	-0.713256	0.475687	0.80265	Casd1	protein_coding	CAS1 domain containing 1 [Source:MGI Symbol;Acc:MGI:2384865]
ENSMUSG00000081339	Gm16044	0	4	14	9	3	2	3	8	3	7	3	1	3	0	5	7	0	5	Gm16044	0	4.91909	19.1245	5.20787	3.37405	1.49786	2.32711	4.61697	2.43473	13.4383	5.09731	1.21077	2.08897	0	7.16315	4.20857	0	3.23908	Gm16044	4.44157	-1.25482	1.26661	-0.990695	0.321835	0.494247	4.44157	-1.35714	1.2639	-1.07377	0.282924	0.554544	4.44157	-0.102321	1.28092	-0.0798811	0.936332	0.971389	4.44157	-1.07676	1.3266	-0.811672	0.41698	0.65147	4.44157	-1.33107	1.29662	-1.02656	0.304626	0.579488	4.44157	-0.254303	1.33293	-0.190784	0.848694	NA	4.44157	-0.336639	1.26991	-0.265088	0.790941	0.924694	4.44157	-0.158581	1.32343	-0.119825	0.904621	NA	4.44157	-0.310563	1.29073	-0.240609	0.809858	NA	Gm16044	pseudogene	predicted gene 16044 [Source:MGI Symbol;Acc:MGI:3801992]
ENSMUSG00000051107	Gm15440	614	897	806	1516	928	1344	1269	1411	1414	578	515	899	1813	730	872	1396	1257	1493	Gm15440	1020.92	1103.11	1101.02	877.237	1043.71	1006.56	984.368	814.319	1147.57	1109.62	875.039	1088.48	1262.44	1095.61	1249.25	839.308	1072.79	967.189	Gm15440	1036.59	-0.141672	0.143031	-0.990492	0.321934	0.494358	1036.59	-0.132353	0.142788	-0.926921	0.353967	0.61959	1036.59	0.00931812	0.141609	0.0658016	0.947536	0.976602	1036.59	0.231975	0.144027	1.61064	0.107259	0.291769	1036.59	-0.0954519	0.143377	-0.665741	0.505577	0.74542	1036.59	-0.327427	0.142	-2.30583	0.0211202	0.812966	1036.59	-0.0697502	0.144793	-0.481723	0.630003	0.847203	1036.59	0.303896	0.142256	2.13627	0.0326576	0.145602	1036.59	-0.0328486	0.141352	-0.232389	0.816236	0.949804	Gm15440	protein_coding	predicted gene 15440 [Source:MGI Symbol;Acc:MGI:3642353]
ENSMUSG00000062470	5730577I03Rik	19	4	8	18	8	13	20	19	16	2	3	5	10	11	2	23	17	14	5730577I03Rik	31.5921	4.91909	10.9283	10.4157	8.99747	9.73609	15.5141	10.9653	12.9852	3.8395	5.09731	6.05385	6.96324	16.5092	2.86526	13.8281	14.5087	9.06942	5730577I03Rik	10.8216	-0.659157	0.665601	-0.990318	0.322019	0.494447	10.8216	-0.23243	0.651214	-0.356918	0.721153	0.870396	10.8216	0.426726	0.646074	0.660491	0.508939	0.730065	10.8216	0.752774	0.794667	0.947282	0.343495	0.582919	10.8216	1.28834	0.759083	1.69724	0.089652	0.290796	10.8216	0.535569	0.674951	0.793493	0.42749	0.999989	10.8216	-1.59746	0.775189	-2.06074	0.039328	0.221722	10.8216	-0.185531	0.688187	-0.269594	0.787473	0.908321	10.8216	-0.0766884	0.631956	-0.121351	0.903413	NA	5730577I03Rik	antisense	RIKEN cDNA 5730577I03 gene [Source:MGI Symbol;Acc:MGI:1913912]
ENSMUSG00000025495	Ptdss2	295	415	340	916	443	720	725	896	720	215	264	420	700	311	347	885	639	875	Ptdss2	490.509	510.356	464.451	530.046	498.235	539.229	562.385	517.101	584.336	412.747	448.564	508.523	487.427	466.76	497.122	532.083	545.357	566.839	Ptdss2	509.004	0.0992451	0.100236	0.990111	0.32212	0.494535	509.004	0.180487	0.0994153	1.81548	0.0694494	0.255183	509.004	0.0812418	0.094571	0.859056	0.39031	0.629422	509.004	0.0747494	0.105131	0.711015	0.477075	0.699781	509.004	0.253721	0.101279	2.50517	0.0122391	0.0792169	509.004	0.178972	0.0976754	1.83231	0.0669053	0.999989	509.004	-0.0881953	0.106669	-0.826815	0.408342	0.70679	509.004	-0.112691	0.098598	-1.14293	0.253066	0.509752	509.004	-0.0149612	0.0936088	-0.159827	0.873018	0.965302	Ptdss2	protein_coding	phosphatidylserine synthase 2 [Source:MGI Symbol;Acc:MGI:1351664]
ENSMUSG00000028010	Gar1	34	63	69	132	110	114	73	153	93	12	37	49	105	57	67	119	79	119	Gar1	56.5333	77.4757	94.2563	76.3821	123.715	85.378	56.6263	88.2996	75.4767	23.037	62.8669	59.3277	73.114	85.5476	95.9862	71.5456	67.4229	77.0901	Gar1	75.0045	0.3045	0.307547	0.990092	0.322129	0.494535	75.0045	-0.0530741	0.30889	-0.171822	0.863578	0.940109	75.0045	-0.357574	0.297533	-1.2018	0.229442	0.455439	75.0045	0.776424	0.32855	2.36318	0.0181188	0.0886848	75.0045	0.549585	0.3239	1.69678	0.0897388	0.290967	75.0045	-0.226838	0.303782	-0.746713	0.455237	0.999989	75.0045	-0.634119	0.333201	-1.90311	0.0570258	0.271163	75.0045	-0.162195	0.302503	-0.536178	0.591836	0.79772	75.0045	-0.0314593	0.298834	-0.105274	0.916159	0.979712	Gar1	protein_coding	GAR1 ribonucleoprotein homolog (yeast) [Source:MGI Symbol;Acc:MGI:1930948]
ENSMUSG00000084314	Rps15a-ps3	0	0	0	3	1	0	0	3	4	1	2	1	2	2	0	4	2	2	Rps15a-ps3	0	0	0	1.73596	1.12468	0	0	1.73136	3.24631	1.91975	3.39821	1.21077	1.39265	3.00167	0	2.40489	1.70691	1.29563	Rps15a-ps3	1.34271	1.90393	1.92322	0.989969	0.322189	0.494586	1.34271	2.67512	1.85263	1.44396	0.14875	NA	1.34271	0.771191	1.61622	0.477158	0.63325	NA	1.34271	-0.563521	1.67788	-0.335854	0.736981	NA	1.34271	-0.243927	1.58937	-0.153474	0.878025	NA	1.34271	0.319594	1.60244	0.199441	0.841917	NA	1.34271	3.04693	1.9095	1.59567	0.110562	NA	1.34271	0.579484	1.69347	0.342187	0.73221	NA	1.34271	0.127887	1.52057	0.0841047	0.932973	NA	Rps15a-ps3	pseudogene	ribosomal protein S15A, pseudogene 3 [Source:MGI Symbol;Acc:MGI:3650886]
ENSMUSG00000028691	Prdx1	1840	1963	1960	4049	1391	3601	3378	12868	3069	1179	1522	1709	3457	1331	1388	4023	2666	3221	Prdx1	3059.45	2414.04	2677.43	2342.96	1564.43	2696.9	2620.33	7426.4	2490.73	2263.39	2586.04	2069.2	2407.19	1997.61	1988.49	2418.72	2275.31	2086.61	Prdx1	2632.51	-0.303033	0.306126	-0.989896	0.322225	0.4946	2632.51	0.621638	0.305901	2.03216	0.0421379	0.191526	2632.51	0.92467	0.305729	3.02448	0.00249063	0.0171338	2632.51	-0.113452	0.306546	-0.370097	0.71131	0.862651	2632.51	-0.0289153	0.306255	-0.0944157	0.924779	0.969266	2632.51	0.0845366	0.306107	0.276167	0.78242	0.999989	2632.51	-0.23648	0.306496	-0.771561	0.440374	0.726433	2632.51	-0.0468996	0.306176	-0.153178	0.878258	0.950531	2632.51	-0.887033	0.30566	-2.90203	0.00370754	0.0695152	Prdx1	protein_coding	peroxiredoxin 1 [Source:MGI Symbol;Acc:MGI:99523]
ENSMUSG00000045410	Akr1e1	240	262	244	512	282	404	462	892	374	102	196	241	485	232	201	512	362	426	Akr1e1	399.058	322.2	333.312	296.27	317.161	302.568	358.375	514.792	303.53	195.815	333.024	291.795	337.717	348.194	287.959	307.827	308.95	275.969	Akr1e1	324.14	-0.202002	0.204088	-0.989779	0.322282	0.49464	324.14	0.163392	0.202677	0.80617	0.420145	0.674574	324.14	0.365394	0.200309	1.82416	0.0681285	0.200754	324.14	0.243214	0.208816	1.16473	0.244127	0.481399	324.14	0.116134	0.206594	0.562139	0.574021	0.793722	324.14	-0.12708	0.202957	-0.626144	0.53122	0.999989	324.14	-0.354531	0.209404	-1.69305	0.0904462	0.346153	324.14	0.0906858	0.203484	0.445664	0.65584	0.837512	324.14	-0.401788	0.199772	-2.01123	0.044301	0.27425	Akr1e1	protein_coding	aldo-keto reductase family 1, member E1 [Source:MGI Symbol;Acc:MGI:1914758]
ENSMUSG00000007950	Abhd8	238	524	405	757	434	623	659	665	526	158	311	383	573	261	238	664	471	741	Abhd8	395.733	644.401	553.243	438.04	488.113	466.583	511.189	383.786	426.89	303.321	528.422	463.725	398.994	391.718	340.966	399.213	401.977	480.031	Abhd8	445.352	-0.198411	0.200469	-0.989733	0.322305	0.49464	445.352	-0.273661	0.200266	-1.36648	0.171787	0.426854	445.352	-0.0752502	0.198685	-0.378741	0.70488	0.857529	445.352	-0.196927	0.204679	-0.962125	0.335987	0.575586	445.352	-0.0192632	0.202063	-0.0953326	0.924051	0.968897	445.352	0.177664	0.201149	0.883243	0.377105	0.999989	445.352	-0.29815	0.203815	-1.46285	0.143509	0.4347	445.352	-0.296666	0.201348	-1.4734	0.140644	0.36432	445.352	-0.0437518	0.198484	-0.22043	0.825536	0.951005	Abhd8	protein_coding	abhydrolase domain containing 8 [Source:MGI Symbol;Acc:MGI:1918946]
ENSMUSG00000078853	Igtp	148	237	148	510	266	446	283	1154	245	117	141	235	760	378	330	618	427	625	Igtp	246.086	291.456	202.173	295.113	299.166	334.023	219.524	665.998	198.837	224.611	239.574	284.531	529.206	567.316	472.768	371.556	364.425	404.885	Igtp	345.069	0.327088	0.330574	0.989456	0.32244	0.494807	345.069	0.554363	0.329897	1.68041	0.0928774	0.30331	345.069	0.227275	0.326607	0.695866	0.486513	0.712296	345.069	1.0655	0.330939	3.21962	0.00128362	0.0119756	345.069	0.605601	0.330451	1.83265	0.0668543	0.243912	345.069	-0.459894	0.326101	-1.41028	0.158456	0.999989	345.069	0.0189867	0.334526	0.0567569	0.954739	0.990406	345.069	0.757394	0.326943	2.31659	0.0205258	0.107081	345.069	0.0702248	0.325764	0.215569	0.829323	0.951849	Igtp	protein_coding	interferon gamma induced GTPase [Source:MGI Symbol;Acc:MGI:107729]
ENSMUSG00000031737	Irx5	0	0	2	7	1	6	3	0	5	4	0	9	2	0	0	2	0	2	Irx5	0	0	2.73207	4.05057	1.12468	4.49358	2.32711	0	4.05789	7.67901	0	10.8969	1.39265	0	0	1.20245	0	1.29563	Irx5	2.29181	1.82434	1.84402	0.989325	0.322504	0.494864	2.29181	1.17456	1.86225	0.630718	0.528225	NA	2.29181	-0.649778	1.60699	-0.404344	0.68596	NA	2.29181	-3.33796	1.86973	-1.78527	0.0742183	0.232902	2.29181	-2.85812	1.70563	-1.67569	0.0937982	NA	2.29181	0.479839	1.96912	0.243682	0.807477	NA	2.29181	2.75766	1.84575	1.49406	0.135161	0.421683	2.29181	-2.40464	1.86802	-1.28727	0.198001	NA	2.29181	-1.27502	1.72348	-0.739796	0.459424	NA	Irx5	protein_coding	Iroquois related homeobox 5 (Drosophila) [Source:MGI Symbol;Acc:MGI:1859086]
ENSMUSG00000036568	Gltscr1l	345	672	531	1287	694	1106	978	1291	1098	519	476	806	1101	622	707	1481	1117	1362	Gltscr1l	573.646	826.407	725.364	744.726	780.53	828.316	758.638	745.064	891.113	996.351	808.774	975.88	766.653	933.519	1012.87	890.412	953.308	882.325	Gltscr1l	838.55	0.14341	0.144998	0.989046	0.32264	0.494933	838.55	0.16804	0.144679	1.16147	0.245452	0.516689	838.55	0.0246299	0.142362	0.173008	0.862645	0.940575	838.55	-0.0402021	0.145067	-0.277127	0.781682	0.901706	838.55	-0.0295461	0.143722	-0.205578	0.83712	0.931618	838.55	0.0106561	0.142756	0.0746456	0.940497	0.999989	838.55	0.384802	0.146647	2.624	0.00869028	0.0972045	838.55	0.20119	0.143401	1.40299	0.160618	0.392652	838.55	0.187216	0.141713	1.3211	0.186469	0.550807	Gltscr1l	protein_coding	GLTSCR1-like [Source:MGI Symbol;Acc:MGI:2673855]
ENSMUSG00000039201	Tbc1d25	74	92	67	218	115	162	112	188	138	61	42	95	154	61	87	179	144	174	Tbc1d25	123.043	113.139	91.5242	126.146	129.339	121.327	86.8788	108.499	111.998	117.105	71.3624	115.023	107.234	91.5509	124.639	107.619	122.897	112.72	Tbc1d25	110.114	0.204052	0.206319	0.989013	0.322657	0.494933	110.114	-0.08696	0.207326	-0.419436	0.674897	0.845335	110.114	-0.291012	0.196053	-1.48436	0.137715	0.324296	110.114	0.0870786	0.217936	0.399561	0.68948	0.848482	110.114	0.169483	0.210268	0.806033	0.420224	0.682563	110.114	0.0824041	0.20223	0.407477	0.683657	0.999989	110.114	-0.101476	0.221276	-0.458594	0.646525	0.854731	110.114	-0.218449	0.202732	-1.07753	0.281244	0.539998	110.114	0.154967	0.195534	0.792533	0.42805	0.77083	Tbc1d25	protein_coding	TBC1 domain family, member 25 [Source:MGI Symbol;Acc:MGI:2444862]
ENSMUSG00000029344	Tpst2	164	429	271	818	379	583	435	624	382	186	273	292	391	185	199	493	336	509	Tpst2	272.69	527.573	370.195	473.338	426.255	436.626	337.431	360.124	310.023	357.074	463.856	353.545	272.263	277.654	285.093	296.403	286.761	329.738	Tpst2	357.591	0.185905	0.187963	0.989049	0.322639	0.494933	357.591	-0.221547	0.188552	-1.17499	0.239999	0.510148	357.591	-0.407452	0.185227	-2.19974	0.0278256	0.103764	357.591	-0.491828	0.193316	-2.54417	0.0109539	0.0622404	357.591	-0.361445	0.189715	-1.9052	0.0567544	0.220883	357.591	0.130383	0.190063	0.685997	0.492715	0.999989	357.591	-0.00279031	0.192109	-0.0145246	0.988411	1	357.591	-0.680523	0.189196	-3.59692	0.000322013	0.00577793	357.591	-0.142689	0.186113	-0.766679	0.443272	0.781615	Tpst2	protein_coding	protein-tyrosine sulfotransferase 2 [Source:MGI Symbol;Acc:MGI:1309516]
ENSMUSG00000053950	Adnp2	209	253	202	714	273	473	486	478	390	90	173	278	397	147	195	512	327	467	Adnp2	347.513	311.133	275.939	413.158	307.039	354.244	376.992	275.864	316.515	172.778	293.945	336.594	276.441	220.623	279.363	307.827	279.079	302.53	Adnp2	302.643	0.206309	0.208594	0.989044	0.322642	0.494933	302.643	0.0529209	0.208541	0.253767	0.799675	0.909928	302.643	-0.153388	0.2047	-0.749331	0.453658	0.685816	302.643	-0.0563548	0.214688	-0.262496	0.792939	0.908226	302.643	0.136937	0.211032	0.648891	0.516409	0.753708	302.643	0.193292	0.208835	0.925574	0.354667	0.999989	302.643	-0.206028	0.214607	-0.960024	0.337043	0.650942	302.643	-0.468692	0.208677	-2.24601	0.0247032	0.121167	302.643	-0.122012	0.20486	-0.595587	0.551451	0.845105	Adnp2	protein_coding	ADNP homeobox 2 [Source:MGI Symbol;Acc:MGI:2448562]
ENSMUSG00000070871	Ccnyl1	196	292	257	636	231	410	641	754	701	241	257	386	750	365	342	758	575	762	Ccnyl1	325.898	359.094	351.071	368.023	259.802	307.061	497.226	435.15	568.916	462.66	436.67	467.357	522.243	547.805	489.959	455.728	490.736	493.635	Ccnyl1	435.502	-0.139978	0.141543	-0.988943	0.322691	0.494945	435.502	0.530719	0.138756	3.82483	0.00013086	0.00374994	435.502	0.670698	0.134902	4.97174	6.63564e-07	2.17646e-05	435.502	0.190144	0.139414	1.36387	0.172607	0.38989	435.502	0.0742121	0.137327	0.540403	0.588919	0.804452	435.502	-0.115932	0.134226	-0.863702	0.387751	0.999989	435.502	0.398303	0.143819	2.76948	0.00561463	0.0741321	435.502	0.728425	0.137066	5.31441	1.07004e-07	1.11147e-05	435.502	-0.0582042	0.132016	-0.440888	0.659294	0.88955	Ccnyl1	protein_coding	cyclin Y-like 1 [Source:MGI Symbol;Acc:MGI:2138614]
ENSMUSG00000034248	Slc25a37	545	771	652	1445	836	1042	944	1489	1018	408	507	683	1171	605	524	1230	957	1091	Slc25a37	906.195	948.155	890.654	836.153	940.236	780.385	732.264	859.334	826.186	783.259	861.446	826.955	815.395	908.005	750.698	739.505	816.756	706.767	Slc25a37	829.353	-0.105862	0.107097	-0.988468	0.322924	0.49526	829.353	-0.182666	0.106904	-1.7087	0.0875068	0.292881	829.353	-0.0768042	0.104958	-0.731763	0.464313	0.694608	829.353	-0.000406433	0.109923	-0.00369743	0.99705	0.999856	829.353	-0.129439	0.10828	-1.19542	0.231924	0.502793	829.353	-0.129033	0.106685	-1.20947	0.226482	0.999989	829.353	-0.151018	0.110245	-1.36984	0.170737	0.470893	829.353	-0.0455622	0.106766	-0.426749	0.669562	0.845912	829.353	-0.0977908	0.104876	-0.932444	0.351107	0.718674	Slc25a37	protein_coding	solute carrier family 25, member 37 [Source:MGI Symbol;Acc:MGI:1914962]
ENSMUSG00000033453	Adamts15	100	94	158	382	143	277	208	178	151	72	95	115	421	167	116	370	260	313	Adamts15	166.274	115.599	215.833	221.045	160.83	207.454	161.346	102.728	122.548	138.222	161.415	139.238	293.152	250.639	166.185	222.453	221.898	202.766	Adamts15	181.646	0.251201	0.254204	0.988185	0.323062	0.495431	181.646	-0.364996	0.256215	-1.42457	0.154281	0.403807	181.646	-0.616197	0.250145	-2.46336	0.0137641	0.062236	181.646	0.702656	0.258664	2.71648	0.00659792	0.0428686	181.646	0.560827	0.256254	2.18855	0.0286293	0.141648	181.646	-0.14183	0.248142	-0.571566	0.567616	0.999989	181.646	-0.179744	0.263336	-0.682564	0.494882	0.762975	181.646	0.271711	0.249361	1.08963	0.275876	0.534313	181.646	0.746079	0.24893	2.99714	0.00272527	0.0564972	Adamts15	protein_coding	a disintegrin-like and metallopeptidase (reprolysin type) with thrombospondin type 1 motif, 15 [Source:MGI Symbol;Acc:MGI:2449569]
ENSMUSG00000024534	Sncaip	86	122	100	384	116	203	231	297	228	102	137	106	183	119	80	251	164	201	Sncaip	142.996	150.032	136.603	222.203	130.463	152.033	179.187	171.405	185.04	195.815	232.777	128.342	127.427	178.599	114.61	150.907	139.966	130.211	Sncaip	159.368	0.24147	0.244371	0.988128	0.32309	0.495433	159.368	0.316984	0.243306	1.30282	0.192636	0.452211	159.368	0.0755147	0.235935	0.320065	0.748919	0.882343	159.368	-0.401849	0.247931	-1.62081	0.105059	0.288035	159.368	-0.393148	0.242938	-1.61831	0.105596	0.320689	159.368	0.00870038	0.242706	0.0358475	0.971404	0.999989	159.368	0.363982	0.249832	1.4569	0.145143	0.436426	159.368	-0.279337	0.242427	-1.15225	0.249218	0.505649	159.368	-0.346151	0.236221	-1.46537	0.142821	0.484052	Sncaip	protein_coding	synuclein, alpha interacting protein (synphilin) [Source:MGI Symbol;Acc:MGI:1915097]
ENSMUSG00000049477	Gm8508	19	8	2	8	12	11	9	24	8	15	10	8	16	6	3	7	5	10	Gm8508	31.5921	9.83818	2.73207	4.62922	13.4962	8.23823	6.98133	13.8509	6.49262	28.7963	16.991	9.68615	11.1412	9.00501	4.29789	4.20857	4.26727	6.47816	Gm8508	10.7068	-0.7517	0.760977	-0.987808	0.323247	0.495632	10.7068	-0.6473	0.753763	-0.858758	0.390474	0.651134	10.7068	0.104399	0.75179	0.138868	0.889555	0.952126	10.7068	-1.12411	0.777432	-1.44593	0.148198	0.355525	10.7068	-1.86365	0.776801	-2.39913	0.016434	0.0978452	10.7068	-0.739539	0.800015	-0.924407	0.355275	0.999989	10.7068	0.335887	0.75824	0.442982	0.657779	0.861832	10.7068	-0.0365232	0.780102	-0.0468185	0.962658	0.98419	10.7068	-0.880462	0.772433	-1.13986	0.254346	NA	Gm8508	pseudogene	predicted gene 8508 [Source:MGI Symbol;Acc:MGI:3643536]
ENSMUSG00000073062	Zxdb	11	46	27	47	30	28	53	57	31	14	12	18	34	39	50	53	29	24	Zxdb	18.2902	56.5695	36.8829	27.1967	33.7405	20.97	41.1123	32.8959	25.1589	26.8765	20.3893	21.7938	23.675	58.5326	71.6315	31.8649	24.7502	15.5476	Zxdb	32.6599	-0.47382	0.47972	-0.987701	0.323299	0.495658	32.6599	-0.187985	0.473933	-0.39665	0.691626	0.855254	32.6599	0.285834	0.46816	0.610548	0.541499	0.753598	32.6599	1.13599	0.498043	2.2809	0.0225543	0.10294	32.6599	0.0710421	0.501726	0.141595	0.8874	0.954219	32.6599	-1.06494	0.469052	-2.27042	0.0231822	0.834007	32.6599	-0.717103	0.50761	-1.41271	0.157742	0.454506	32.6599	0.892703	0.469585	1.90105	0.057296	0.209632	32.6599	-0.458076	0.467625	-0.979578	0.327294	0.702488	Zxdb	protein_coding	zinc finger, X-linked, duplicated B [Source:MGI Symbol;Acc:MGI:3694898]
ENSMUSG00000054381	Zfp747	53	48	28	129	66	100	84	134	79	43	44	54	70	50	35	98	87	141	Zfp747	88.1254	59.0291	38.2489	74.6462	74.2291	74.893	65.1591	77.3343	64.1147	82.5493	74.7606	65.3815	48.7427	75.0417	50.142	58.9199	74.2505	91.342	Zfp747	68.7172	0.286565	0.290144	0.987665	0.323317	0.495658	68.7172	0.174755	0.289688	0.603252	0.546341	0.763704	68.7172	-0.111811	0.274575	-0.407213	0.683851	0.845531	68.7172	-0.366947	0.299748	-1.22419	0.220882	0.452898	68.7172	0.0191467	0.286563	0.066815	0.946729	0.978946	68.7172	0.386094	0.285242	1.35356	0.175875	0.999989	68.7172	0.270934	0.30275	0.89491	0.370835	0.67752	68.7172	-0.382579	0.28701	-1.33298	0.182539	0.423016	68.7172	0.115326	0.272727	0.422862	0.672396	0.895174	Zfp747	protein_coding	zinc finger protein 747 [Source:MGI Symbol;Acc:MGI:2443581]
ENSMUSG00000022468	Endou	23	8	22	31	13	19	40	45	30	0	38	21	15	8	3	48	33	30	Endou	38.2431	9.83818	30.0527	17.9382	14.6209	14.2297	31.0281	25.9705	24.3473	0	64.566	25.4262	10.4449	12.0067	4.29789	28.8587	28.164	19.4345	Endou	22.1926	-0.725188	0.734334	-0.987545	0.323375	0.495706	22.1926	0.0685627	0.722352	0.0949159	0.924382	0.967901	22.1926	0.79375	0.720884	1.10108	0.270862	0.50392	22.1926	-1.74292	0.77006	-2.26336	0.0236135	0.106317	22.1926	-0.24154	0.722024	-0.334532	0.737978	0.880819	22.1926	1.50138	0.758374	1.97974	0.0477328	0.954599	22.1926	0.220136	0.735032	0.299491	0.764565	0.91173	22.1926	-0.7976	0.769394	-1.03666	0.299894	0.561023	22.1926	-0.0899668	0.709111	-0.126873	0.899041	0.974476	Endou	protein_coding	endonuclease, polyU-specific [Source:MGI Symbol;Acc:MGI:97746]
ENSMUSG00000091941	Gm7399	0	7	10	12	1	3	8	3	3	12	2	4	6	4	3	15	2	5	Gm7399	0	8.60841	13.6603	6.94383	1.12468	2.24679	6.20563	1.73136	2.43473	23.037	3.39821	4.84308	4.17794	6.00334	4.29789	9.01836	1.70691	3.23908	Gm7399	5.70431	-1.06982	1.08354	-0.987334	0.323479	0.495824	5.70431	-1.14132	1.07934	-1.05742	0.29032	0.561687	5.70431	-0.0715045	1.09068	-0.0655594	0.947729	0.976739	5.70431	-1.09347	1.08116	-1.01139	0.31183	0.553393	5.70431	-1.11002	1.04906	-1.05811	0.290007	0.566414	5.70431	-0.0165417	1.07823	-0.0153415	0.98776	NA	5.70431	0.43512	1.06215	0.409661	0.682055	0.873926	5.70431	0.411462	1.10219	0.373315	0.708914	NA	5.70431	0.466425	1.06647	0.437355	0.661854	NA	Gm7399	pseudogene	predicted gene 7399 [Source:MGI Symbol;Acc:MGI:3647495]
ENSMUSG00000084168	Atp5l2	8	6	4	5	5	8	2	7	3	1	3	0	5	2	2	7	1	3	Atp5l2	13.3019	7.37864	5.46413	2.89326	5.62342	5.99144	1.55141	4.03985	2.43473	1.91975	5.09731	0	3.48162	3.00167	2.86526	4.20857	0.853454	1.94345	Atp5l2	4.00277	-0.856461	0.867598	-0.987163	0.323563	0.495911	4.00277	-1.65608	0.904386	-1.83117	0.0670753	0.249903	4.00277	-0.799624	0.905833	-0.88275	0.377372	0.616688	4.00277	0.540965	1.12988	0.478782	0.632094	0.813093	4.00277	0.152907	1.10627	0.138219	0.890067	0.955243	4.00277	-0.388058	0.98684	-0.393233	0.694148	NA	4.00277	-1.98692	1.06694	-1.86227	0.0625656	0.283724	4.00277	-0.589496	0.943925	-0.624516	0.532289	NA	4.00277	-0.177929	0.95047	-0.187201	0.851503	NA	Atp5l2	pseudogene	ATP synthase, H+ transporting, mitochondrial FO complex, subunit G2, pseudogene [Source:MGI Symbol;Acc:MGI:3649364]
ENSMUSG00000088208	Gm23751	0	5	0	10	2	9	3	4	4	0	1	2	9	6	0	6	5	9	Gm23751	0	6.14886	0	5.78653	2.24937	6.74037	2.32711	2.30849	3.24631	0	1.6991	2.42154	6.26691	9.00501	0	3.60734	4.26727	5.83034	Gm23751	3.43914	1.19746	1.21331	0.986936	0.323674	0.49604	3.43914	0.258309	1.24536	0.207416	0.835685	0.927128	3.43914	-0.939149	1.10249	-0.851845	0.3943	0.63392	3.43914	1.79513	1.3455	1.33417	0.182149	0.402938	3.43914	1.6253	1.32556	1.22612	0.220155	0.488162	3.43914	-0.169829	1.08583	-0.156406	0.875713	NA	3.43914	-0.56202	1.44845	-0.388013	0.698006	0.881146	3.43914	0.0356479	1.08833	0.0327545	0.97387	NA	3.43914	0.804968	1.10001	0.731781	0.464303	NA	Gm23751	snoRNA	predicted gene, 23751 [Source:MGI Symbol;Acc:MGI:5453528]
ENSMUSG00000086395	A630014C17Rik	0	1	0	2	2	2	2	2	2	0	0	0	1	2	2	7	4	3	A630014C17Rik	0	1.22977	0	1.15731	2.24937	1.49786	1.55141	1.15424	1.62316	0	0	0	0.696324	3.00167	2.86526	4.20857	3.41382	1.94345	A630014C17Rik	1.47734	1.65221	1.67422	0.986853	0.323715	0.496062	1.47734	1.50375	1.67422	0.89818	0.36909	NA	1.47734	-0.148458	1.32755	-0.111829	0.910959	NA	1.47734	2.80747	1.68839	1.66281	0.0963513	NA	1.47734	3.45532	1.61487	2.13968	0.0323803	NA	1.47734	0.647848	1.27073	0.509824	0.610175	NA	1.47734	-0.795255	1.96053	-0.405632	0.685013	NA	1.47734	0.360007	1.34536	0.267592	0.789014	NA	1.47734	1.15631	1.25185	0.923681	0.355652	NA	A630014C17Rik	antisense	RIKEN cDNA A630014C17 gene [Source:MGI Symbol;Acc:MGI:3026989]
ENSMUSG00000091426	Gm17228	36	37	27	97	49	80	54	103	62	25	21	39	76	50	56	98	95	96	Gm17228	59.8588	45.5016	36.8829	56.1293	55.1095	59.9144	41.888	59.4435	50.3178	47.9938	35.6812	47.22	52.9206	75.0417	80.2273	58.9199	81.0781	62.1903	Gm17228	55.9066	0.280608	0.284469	0.986427	0.323924	0.496341	55.9066	0.111405	0.284608	0.391434	0.695477	0.856318	55.9066	-0.169203	0.264429	-0.639879	0.522251	0.740319	55.9066	0.640184	0.295643	2.16539	0.0303576	0.126888	55.9066	0.616399	0.287571	2.14347	0.0320756	0.153443	55.9066	-0.0237851	0.263701	-0.0901974	0.92813	0.999989	55.9066	-0.103988	0.310294	-0.335128	0.737529	0.898678	55.9066	0.255588	0.268412	0.952222	0.340985	0.60032	55.9066	0.401006	0.259646	1.54443	0.122483	0.449818	Gm17228	pseudogene	predicted gene 17228 [Source:MGI Symbol;Acc:MGI:4938055]
ENSMUSG00000046947	Adck2	137	133	141	412	199	272	241	336	196	57	121	128	294	136	115	302	187	306	Adck2	227.796	163.56	192.611	238.405	223.812	203.709	186.945	193.913	159.069	109.426	205.592	154.978	204.719	204.114	164.752	181.57	159.596	198.232	Adck2	187.378	0.196169	0.198896	0.986291	0.323991	0.496402	187.378	-0.105318	0.199505	-0.527897	0.597571	0.796585	187.378	-0.301487	0.19305	-1.56171	0.118357	0.292789	187.378	0.286549	0.20806	1.37724	0.168438	0.384628	187.378	0.195854	0.204185	0.959197	0.33746	0.612176	187.378	-0.090695	0.197361	-0.459538	0.645848	0.999989	187.378	-0.302241	0.209908	-1.43988	0.149902	0.443605	187.378	-0.211862	0.196945	-1.07574	0.282043	0.541175	187.378	-0.00106976	0.193474	-0.00552922	0.995588	0.997772	Adck2	protein_coding	aarF domain containing kinase 2 [Source:MGI Symbol;Acc:MGI:1889336]
ENSMUSG00000039166	Akap7	172	193	148	485	255	324	396	453	341	150	182	192	405	172	198	505	273	386	Akap7	285.992	237.346	202.173	280.646	286.794	242.653	307.179	261.436	276.748	287.963	309.237	232.468	282.011	258.144	283.661	303.618	232.993	250.057	Akap7	267.84	0.16281	0.165116	0.986035	0.324116	0.496553	267.84	0.224423	0.164196	1.3668	0.171687	0.426791	267.84	0.0616132	0.15801	0.389932	0.696587	0.85374	267.84	-0.000477946	0.16771	-0.00284983	0.997726	1	267.84	-0.066173	0.164266	-0.402842	0.687065	0.855317	267.84	-0.0656951	0.161089	-0.407819	0.683407	0.999989	267.84	0.191194	0.170904	1.11872	0.263261	0.579807	267.84	0.0279056	0.161807	0.172462	0.863074	0.944156	267.84	-0.0994026	0.157274	-0.632034	0.527364	0.832342	Akap7	protein_coding	A kinase (PRKA) anchor protein 7 [Source:MGI Symbol;Acc:MGI:1859150]
ENSMUSG00000038777	Sema6c	1977	3789	3475	7141	4795	6322	6197	6196	5820	2114	2575	4116	5338	3202	2721	6273	5372	7253	Sema6c	3287.24	4659.61	4746.97	4132.16	5392.86	4734.73	4807.03	3575.85	4723.38	4058.35	4375.19	4983.53	3716.98	4805.67	3898.18	3771.48	4584.76	4698.61	Sema6c	4386.25	0.167028	0.169405	0.985969	0.324148	0.496561	4386.25	0.0454851	0.169391	0.268521	0.788299	0.904501	4386.25	-0.121543	0.169057	-0.718951	0.472171	0.70165	4386.25	-0.112187	0.169701	-0.661089	0.508555	0.725792	4386.25	-0.0399727	0.169433	-0.235921	0.813494	0.919945	4386.25	0.0722146	0.169294	0.426563	0.669698	0.999989	4386.25	0.0799019	0.169789	0.470594	0.637931	0.850801	4386.25	-0.199314	0.169317	-1.17717	0.239129	0.493905	4386.25	-0.00555594	0.169034	-0.0328687	0.973779	0.992747	Sema6c	protein_coding	sema domain, transmembrane domain (TM), and cytoplasmic domain, (semaphorin) 6C [Source:MGI Symbol;Acc:MGI:1338032]
ENSMUSG00000020921	Tmem101	110	191	157	453	208	306	272	300	245	107	80	141	284	183	235	321	250	327	Tmem101	182.902	234.887	214.467	262.13	233.934	229.173	210.991	173.136	198.837	205.413	135.928	170.718	197.756	274.653	336.668	192.993	213.364	211.836	Tmem101	215.544	0.195835	0.198718	0.985493	0.324382	0.496878	215.544	-0.123273	0.199352	-0.618371	0.536331	0.756487	215.544	-0.319109	0.193438	-1.64967	0.0990098	0.25908	215.544	0.650263	0.205217	3.16866	0.00153142	0.0138143	215.544	0.274436	0.203406	1.3492	0.177273	0.432636	215.544	-0.375827	0.194867	-1.92863	0.0537765	0.968133	215.544	-0.311863	0.208958	-1.49247	0.135576	0.422209	215.544	0.142564	0.194781	0.731921	0.464217	0.708397	215.544	0.0858455	0.193525	0.443589	0.657339	0.888981	Tmem101	protein_coding	transmembrane protein 101 [Source:MGI Symbol;Acc:MGI:1923797]
ENSMUSG00000031950	Gabarapl2	321	462	355	697	458	670	838	1108	681	420	330	392	857	390	438	875	624	867	Gabarapl2	533.741	568.155	484.942	403.321	515.105	501.783	650.039	639.451	552.685	806.296	560.704	474.621	596.75	585.326	627.492	526.071	532.555	561.656	Gabarapl2	562.261	-0.163463	0.165909	-0.985256	0.324498	0.497015	562.261	0.215404	0.164764	1.30734	0.191096	0.450387	562.261	0.378866	0.162733	2.32815	0.0199044	0.0812442	562.261	-0.0185548	0.166358	-0.111536	0.911192	0.96398	562.261	-0.17763	0.164909	-1.07714	0.281418	0.557204	562.261	-0.159075	0.163565	-0.97255	0.330777	0.999989	562.261	0.207453	0.167791	1.23638	0.216318	0.528676	562.261	0.35236	0.16446	2.14254	0.0321504	0.144307	562.261	-0.185581	0.161829	-1.14677	0.251476	0.629539	Gabarapl2	protein_coding	gamma-aminobutyric acid (GABA) A receptor-associated protein-like 2 [Source:MGI Symbol;Acc:MGI:1890602]
ENSMUSG00000055480	Zfp458	34	30	37	74	31	48	79	88	68	34	38	36	65	43	41	117	71	53	Zfp458	56.5333	36.8932	50.5432	42.8203	34.8652	35.9486	61.2806	50.7867	55.1873	65.2715	64.566	43.5877	45.2611	64.5359	58.7378	70.3432	60.5952	34.3342	Zfp458	51.7828	-0.321976	0.326825	-0.985161	0.324545	0.497045	51.7828	0.224322	0.318151	0.705081	0.48076	0.720595	51.7828	0.546298	0.308577	1.77038	0.0766645	0.218018	51.7828	-0.044229	0.325154	-0.136025	0.891802	0.955244	51.7828	-0.0539661	0.315919	-0.170822	0.864363	0.943603	51.7828	-0.00973711	0.308567	-0.0315559	0.974826	0.999989	51.7828	0.262585	0.334015	0.786149	0.43178	0.721228	51.7828	0.540332	0.317764	1.70042	0.0890524	0.276461	51.7828	-0.0157028	0.299097	-0.0525007	0.95813	0.989467	Zfp458	protein_coding	zinc finger protein 458 [Source:MGI Symbol;Acc:MGI:3040691]
ENSMUSG00000097831	4930540M05Rik	10	0	0	5	0	1	2	3	0	0	0	8	1	0	0	4	1	1	4930540M05Rik	16.6274	0	0	2.89326	0	0.74893	1.55141	1.73136	0	0	0	9.68615	0.696324	0	0	2.40489	0.853454	0.647816	4930540M05Rik	2.10228	-2.10541	2.13749	-0.984989	0.324629	0.497133	2.10228	-2.301	2.13968	-1.0754	0.282197	NA	2.10228	-0.195595	2.1997	-0.0889191	0.929146	NA	2.10228	-3.06676	2.36785	-1.29517	0.195263	0.42021	2.10228	-1.34992	2.15629	-0.626037	0.53129	NA	2.10228	1.71684	2.37562	0.722692	0.469869	NA	2.10228	-0.707204	2.11201	-0.334848	0.737739	0.898795	2.10228	-1.66856	2.39061	-0.697964	0.4852	NA	2.10228	0.243878	2.1834	0.111697	0.911064	NA	4930540M05Rik	lincRNA	RIKEN cDNA 4930540M05 gene [Source:MGI Symbol;Acc:MGI:2148236]
ENSMUSG00000030493	C230052I12Rik	0	20	15	59	15	26	24	33	33	32	15	20	25	9	19	44	18	27	C230052I12Rik	0	24.5955	20.4905	34.1405	16.8703	19.4722	18.6169	19.045	26.7821	61.432	25.4866	24.2154	17.4081	13.5075	27.22	26.4538	15.3622	17.491	C230052I12Rik	22.6994	0.622232	0.631823	0.984821	0.324712	0.497177	22.6994	0.476033	0.631526	0.753783	0.45098	0.699554	22.6994	-0.146199	0.599074	-0.244041	0.807199	0.912891	22.6994	-0.924619	0.620345	-1.49049	0.136095	0.338412	22.6994	-0.884926	0.605534	-1.4614	0.143906	0.38357	22.6994	0.0396929	0.615584	0.0644801	0.948588	0.999989	22.6994	1.24954	0.63706	1.96142	0.0498298	0.25155	22.6994	-0.297308	0.614966	-0.483454	0.628773	0.82194	22.6994	-0.111416	0.599709	-0.185784	0.852614	0.959671	C230052I12Rik	protein_coding	RIKEN cDNA C230052I12 gene [Source:MGI Symbol;Acc:MGI:2142208]
ENSMUSG00000038044	Cct8l1	0	4	11	4	1	8	6	9	5	3	4	8	18	2	0	4	6	9	Cct8l1	0	4.91909	15.0264	2.31461	1.12468	5.99144	4.65422	5.19409	4.05789	5.75925	6.79642	9.68615	12.5338	3.00167	0	2.40489	5.12072	5.83034	Cct8l1	5.24532	-1.07282	1.0893	-0.984873	0.324687	0.497177	5.24532	-0.53766	1.05871	-0.507846	0.611562	0.805783	5.24532	0.53516	1.07165	0.499378	0.617513	0.804474	5.24532	-0.42131	1.07809	-0.390793	0.69595	0.852941	5.24532	-0.75851	1.06075	-0.715068	0.474567	0.723744	5.24532	-0.3372	1.06009	-0.318087	0.750419	NA	5.24532	0.151515	1.07765	0.140597	0.888188	0.964851	5.24532	0.803025	1.08973	0.736904	0.461181	NA	5.24532	-0.0693345	1.0415	-0.0665719	0.946923	NA	Cct8l1	protein_coding	chaperonin containing TCP1, subunit 8 (theta)-like 1 [Source:MGI Symbol;Acc:MGI:2685289]
ENSMUSG00000026104	Stat1	577	772	587	1592	583	986	964	1986	740	471	495	533	1406	407	660	1185	760	953	Stat1	959.403	949.385	801.862	921.215	655.691	738.445	747.778	1146.16	600.568	904.203	841.057	645.34	979.031	610.84	945.535	712.45	648.625	617.368	Stat1	801.387	-0.225772	0.229281	-0.984698	0.324773	0.497199	801.387	-0.118409	0.228994	-0.517082	0.605099	0.801835	801.387	0.107364	0.228214	0.470452	0.638032	0.816735	801.387	0.0888108	0.230516	0.38527	0.700037	0.855378	801.387	-0.270939	0.229969	-1.17816	0.238734	0.509508	801.387	-0.35975	0.22907	-1.57048	0.116303	0.999989	801.387	-0.183037	0.230734	-0.793282	0.427614	0.718831	801.387	0.131546	0.229061	0.574284	0.565776	0.781788	801.387	-0.335568	0.228223	-1.47035	0.141467	0.481743	Stat1	protein_coding	signal transducer and activator of transcription 1 [Source:MGI Symbol;Acc:MGI:103063]
ENSMUSG00000087651	1500009L16Rik	15	3	7	17	3	10	18	12	5	0	6	2	13	6	12	10	20	19	1500009L16Rik	24.9411	3.68932	9.56223	9.83709	3.37405	7.4893	13.9627	6.92546	4.05789	0	10.1946	2.42154	9.05221	9.00501	17.1916	6.01224	17.0691	12.3085	1500009L16Rik	9.28299	-0.81964	0.83239	-0.984683	0.32478	0.497199	9.28299	-0.587123	0.821028	-0.715108	0.474542	0.716473	9.28299	0.232517	0.821135	0.283165	0.77705	0.898042	9.28299	1.47349	0.931603	1.58167	0.113725	0.302538	9.28299	1.4826	0.915744	1.61901	0.105446	0.320462	9.28299	0.00910781	0.80464	0.0113191	0.990969	0.999989	9.28299	-1.57371	0.935875	-1.68154	0.0926576	0.350511	9.28299	0.719414	0.827584	0.869294	0.384686	0.641811	9.28299	0.496005	0.798005	0.621557	0.534233	NA	1500009L16Rik	protein_coding	RIKEN cDNA 1500009L16 gene [Source:MGI Symbol;Acc:MGI:1917034]
ENSMUSG00000089186	Gm22948	0	2	0	4	3	3	1	3	6	0	4	1	1	0	0	9	3	6	Gm22948	0	2.45955	0	2.31461	3.37405	2.24679	0.775703	1.73136	4.86947	0	6.79642	1.21077	0.696324	0	0	5.41101	2.56036	3.88689	Gm22948	2.12963	1.54862	1.57317	0.984389	0.324924	0.497379	2.12963	1.44594	1.57062	0.920616	0.357251	NA	2.12963	-0.102678	1.25989	-0.0814975	0.935046	NA	2.12963	-2.7153	1.70453	-1.59299	0.111163	0.298283	2.12963	0.5884	1.3065	0.450363	0.652449	NA	2.12963	3.3037	1.616	2.04437	0.0409173	NA	2.12963	1.56929	1.63636	0.959015	0.337551	0.65142	2.12963	-2.69462	1.64397	-1.63909	0.101194	NA	2.12963	0.711752	1.22316	0.581894	0.560638	NA	Gm22948	misc_RNA	predicted gene, 22948 [Source:MGI Symbol;Acc:MGI:5452725]
ENSMUSG00000086714	0610009E02Rik	23	14	2	14	14	16	10	12	18	23	4	14	25	12	13	28	15	22	0610009E02Rik	38.2431	17.2168	2.73207	8.10114	15.7456	11.9829	7.75703	6.92546	14.6084	44.1543	6.79642	16.9508	17.4081	18.01	18.6242	16.8343	12.8018	14.2519	0610009E02Rik	16.0636	-0.698717	0.709979	-0.984138	0.325048	0.497519	16.0636	-0.98024	0.712783	-1.37523	0.169061	0.423469	16.0636	-0.281522	0.710041	-0.396487	0.691745	0.850179	16.0636	-0.311815	0.707691	-0.44061	0.659496	0.829589	16.0636	-0.607023	0.698599	-0.868915	0.384894	0.654281	16.0636	-0.295208	0.695846	-0.424243	0.671388	0.999989	16.0636	0.223648	0.711561	0.314306	0.753289	0.90739	16.0636	0.61055	0.7061	0.864679	0.387215	0.643718	16.0636	0.596864	0.699844	0.852853	0.393741	0.751438	0610009E02Rik	processed_transcript	RIKEN cDNA 0610009E02 gene [Source:MGI Symbol;Acc:MGI:3698435]
ENSMUSG00000096887	Gm20594	261	20	15	58	132	75	61	93	86	17	112	33	48	107	47	94	34	45	Gm20594	433.976	24.5955	20.4905	33.5618	148.458	56.1697	47.3179	53.6723	69.7957	32.6358	190.3	39.9554	33.4235	160.589	67.3336	56.515	29.0174	29.1517	Gm20594	84.8311	-1.009	1.02531	-0.984092	0.32507	0.497519	84.8311	-1.48574	1.02611	-1.44793	0.147636	0.394468	84.8311	-0.476737	1.02659	-0.464389	0.642369	0.8196	84.8311	-0.0113042	1.02972	-0.0109779	0.991241	0.998058	84.8311	-1.19469	1.03121	-1.15854	0.246644	0.518008	84.8311	-1.18339	1.0297	-1.14925	0.250452	0.999989	84.8311	-0.864177	1.02804	-0.840609	0.400567	0.701305	84.8311	0.133523	1.02701	0.130012	0.896557	0.958506	84.8311	-0.573129	1.02929	-0.556821	0.57765	0.856912	Gm20594	protein_coding	predicted gene, 20594 [Source:MGI Symbol;Acc:MGI:5295700]
ENSMUSG00000028345	Tex10	266	309	282	761	268	454	674	800	679	223	253	332	665	257	272	827	564	664	Tex10	442.29	380	385.221	440.355	301.415	340.014	522.824	461.697	551.061	428.105	429.873	401.975	463.055	385.715	389.675	497.212	481.348	430.15	Tex10	429.555	-0.147684	0.150177	-0.983396	0.325412	0.498002	429.555	0.347905	0.148269	2.34644	0.0189535	0.117261	429.555	0.495589	0.145214	3.41281	0.000642957	0.00590813	429.555	-0.0161779	0.152301	-0.106223	0.915405	0.96491	429.555	0.162572	0.149128	1.09015	0.275646	0.550774	429.555	0.17875	0.146923	1.21662	0.22375	0.999989	429.555	0.0621886	0.153782	0.404395	0.685923	0.875527	429.555	0.193694	0.14866	1.30294	0.192597	0.435574	429.555	-0.123145	0.143436	-0.858535	0.390597	0.749493	Tex10	protein_coding	testis expressed gene 10 [Source:MGI Symbol;Acc:MGI:1344413]
ENSMUSG00000027981	Rnpc3	215	150	153	373	215	235	330	429	305	114	187	223	377	240	263	619	366	387	Rnpc3	357.49	184.466	209.003	215.837	241.807	175.999	255.982	247.585	247.531	218.852	317.733	270.002	262.514	360.2	376.782	372.157	312.364	250.705	Rnpc3	270.945	-0.240628	0.244718	-0.983286	0.325467	0.498044	270.945	0.00727296	0.243336	0.0298885	0.976156	0.990464	270.945	0.247901	0.240703	1.0299	0.303055	0.538921	270.945	0.301999	0.244765	1.23383	0.217266	0.448143	270.945	0.212137	0.242813	0.873663	0.382302	0.651893	270.945	-0.0898623	0.239452	-0.375284	0.70745	0.999989	270.945	0.111866	0.247682	0.451651	0.65152	0.857755	270.945	0.654493	0.241766	2.70713	0.00678671	0.0504467	270.945	0.316729	0.238378	1.32868	0.183953	0.547504	Rnpc3	protein_coding	RNA-binding region (RNP1, RRM) containing 3 [Source:MGI Symbol;Acc:MGI:1914475]
ENSMUSG00000035086	Becn1	823	1239	1017	2106	1242	1872	1824	2590	1755	675	882	1235	1953	949	962	2093	1775	2203	Becn1	1368.44	1523.69	1389.26	1218.64	1396.86	1402	1414.88	1494.75	1424.32	1295.83	1498.61	1495.3	1359.92	1424.29	1378.19	1258.36	1514.88	1427.14	Becn1	1404.74	-0.0945853	0.0961985	-0.983231	0.325494	0.498044	1404.74	0.0169441	0.0958074	0.176856	0.859622	0.937919	1404.74	0.111529	0.0944034	1.18141	0.237439	0.465666	1404.74	-0.0463973	0.0975655	-0.47555	0.634395	0.813962	1404.74	-0.0335884	0.0962696	-0.348899	0.727165	0.875139	1404.74	0.0128089	0.0953427	0.134346	0.893129	0.999989	1404.74	0.00382276	0.0980251	0.0389978	0.968892	0.995202	1404.74	0.0520108	0.0957301	0.543306	0.586919	0.79497	1404.74	-0.0467097	0.0940105	-0.496856	0.619291	0.874203	Becn1	protein_coding	beclin 1, autophagy related [Source:MGI Symbol;Acc:MGI:1891828]
ENSMUSG00000028433	Ubap2	1361	2324	2126	4928	2759	3773	4024	5437	4608	1882	1809	3154	4538	2625	2580	5503	4717	5615	Ubap2	2262.99	2857.99	2904.19	2851.6	3103	2825.71	3121.43	3137.81	3739.75	3612.97	3073.68	3818.77	3159.92	3939.69	3696.18	3308.53	4025.74	3637.48	Ubap2	3282.08	0.128587	0.130797	0.98311	0.325553	0.498053	3282.08	0.316269	0.130631	2.42109	0.015474	0.104069	3282.08	0.187682	0.129962	1.44412	0.148704	0.341423	3282.08	0.0378637	0.130759	0.289568	0.772146	0.897327	3282.08	0.0619723	0.130376	0.475334	0.634549	0.830831	3282.08	0.0241086	0.130048	0.185383	0.852929	0.999989	3282.08	0.388155	0.131274	2.95684	0.00310808	0.0525849	3282.08	0.297431	0.13028	2.28301	0.0224296	0.113318	3282.08	0.133858	0.129729	1.03183	0.302153	0.680497	Ubap2	protein_coding	ubiquitin-associated protein 2 [Source:MGI Symbol;Acc:MGI:1916176]
ENSMUSG00000053399	Adamts18	0	3	5	12	6	10	14	16	12	0	9	10	7	6	0	22	5	12	Adamts18	0	3.68932	6.83017	6.94383	6.7481	7.4893	10.8598	9.23395	9.73893	0	15.2919	12.1077	4.87427	9.00501	0	13.2269	4.26727	7.77379	Adamts18	7.11557	0.966485	0.983036	0.983163	0.325527	0.498053	7.11557	1.45778	0.968306	1.5055	0.132197	0.370711	7.11557	0.491295	0.863909	0.568689	0.569567	0.774048	7.11557	-1.01377	0.954316	-1.0623	0.288099	0.529812	7.11557	-0.134164	0.890306	-0.150695	0.880217	0.951151	7.11557	0.879606	0.921492	0.954546	0.339808	0.999989	7.11557	1.36717	1.00296	1.36314	0.172838	0.472833	7.11557	-0.61308	0.933355	-0.656857	0.511273	NA	7.11557	-0.22477	0.851078	-0.2641	0.791703	NA	Adamts18	protein_coding	a disintegrin-like and metallopeptidase (reprolysin type) with thrombospondin type 1 motif, 18 [Source:MGI Symbol;Acc:MGI:2442600]
ENSMUSG00000098142	Gm7507	13	24	21	33	15	33	41	46	52	11	16	16	25	20	18	37	26	19	Gm7507	21.6157	29.5145	28.6867	19.0955	16.8703	24.7147	31.8038	26.5476	42.2021	21.1173	27.1857	19.3723	17.4081	30.0167	25.7873	22.2453	22.1898	12.3085	Gm7507	24.3712	-0.395783	0.402725	-0.982763	0.325724	0.498206	24.3712	0.315286	0.38734	0.813979	0.415657	0.671643	24.3712	0.711069	0.374989	1.89624	0.0579284	0.178327	24.3712	0.0813737	0.425989	0.191023	0.848507	0.934481	24.3712	-0.250519	0.416092	-0.602075	0.547124	0.776405	24.3712	-0.331892	0.397634	-0.834669	0.403904	0.999989	24.3712	-0.257536	0.429004	-0.600311	0.548299	0.801331	24.3712	0.219621	0.399511	0.549723	0.582509	0.792516	24.3712	-0.823341	0.372988	-2.20742	0.0272849	0.214516	Gm7507	pseudogene	predicted gene 7507 [Source:MGI Symbol;Acc:MGI:3643248]
ENSMUSG00000044149	Nkrf	77	97	94	187	80	113	135	169	128	5	49	74	94	61	30	143	80	96	Nkrf	128.031	119.288	128.407	108.208	89.9747	84.6291	104.72	97.5336	103.882	9.59876	83.2561	89.5969	65.4544	91.5509	42.9789	85.975	68.2763	62.1903	Nkrf	86.864	-0.407669	0.414851	-0.982687	0.325761	0.498206	86.864	-0.295478	0.413553	-0.714487	0.474926	0.716725	86.864	0.112191	0.411276	0.272787	0.785017	0.902568	86.864	0.107335	0.434373	0.247104	0.804828	0.913748	86.864	0.224568	0.42773	0.525023	0.599567	0.811005	86.864	0.117233	0.421239	0.278305	0.780779	0.999989	86.864	-1.01879	0.429052	-2.37453	0.0175715	0.144692	86.864	-0.50379	0.420353	-1.19849	0.230725	0.482535	86.864	-0.498748	0.412182	-1.21002	0.226271	0.600625	Nkrf	protein_coding	NF-kappaB repressing factor [Source:MGI Symbol;Acc:MGI:1924536]
ENSMUSG00000008730	Hipk1	1973	3543	2552	6405	2902	4506	4080	5946	4371	1699	2230	2909	4336	2230	2103	5222	3535	4871	Hipk1	3280.59	4357.08	3486.12	3706.27	3263.83	3374.68	3164.87	3431.57	3547.41	3261.66	3789	3522.13	3019.26	3346.86	3012.82	3139.59	3016.96	3155.51	Hipk1	3382.01	-0.10509	0.106941	-0.982694	0.325758	0.498206	3382.01	-0.133928	0.106866	-1.25323	0.210122	0.474265	3382.01	-0.0288373	0.106391	-0.271049	0.786353	0.903225	3382.01	-0.173677	0.107661	-1.61318	0.106705	0.290658	3382.01	-0.183323	0.107144	-1.71099	0.0870829	0.286449	3382.01	-0.0096466	0.106916	-0.0902256	0.928108	0.999989	3382.01	-0.0739384	0.107651	-0.686836	0.492186	0.760762	3382.01	-0.142524	0.106952	-1.33261	0.182661	0.423042	3382.01	-0.123334	0.106356	-1.15963	0.246199	0.623504	Hipk1	protein_coding	homeodomain interacting protein kinase 1 [Source:MGI Symbol;Acc:MGI:1314873]
ENSMUSG00000026048	Ercc5	395	609	339	1036	494	718	654	925	652	267	266	390	601	295	345	767	561	774	Ercc5	656.784	748.932	463.085	599.484	555.594	537.732	507.31	533.838	529.149	512.574	451.962	472.2	418.491	442.746	494.257	461.139	478.788	501.409	Ercc5	520.304	-0.142348	0.144837	-0.982813	0.325699	0.498206	520.304	-0.251467	0.14469	-1.73797	0.0822169	0.282237	520.304	-0.109119	0.142673	-0.764821	0.444378	0.67824	520.304	-0.0863605	0.150186	-0.575025	0.565275	0.768199	520.304	0.00585107	0.147419	0.0396902	0.96834	0.987676	520.304	0.0922116	0.145765	0.632606	0.526991	0.999989	520.304	-0.381258	0.149329	-2.55314	0.0106757	0.109505	520.304	-0.32527	0.14572	-2.23215	0.0256049	0.124134	520.304	-0.12394	0.142718	-0.868423	0.385163	0.745768	Ercc5	protein_coding	excision repair cross-complementing rodent repair deficiency, complementation group 5 [Source:MGI Symbol;Acc:MGI:103582]
ENSMUSG00000043223	Gm4835	0	3	4	13	7	5	4	12	11	0	0	4	7	4	1	6	3	12	Gm4835	0	3.68932	5.46413	7.52248	7.87279	3.74465	3.10281	6.92546	8.92736	0	0	4.84308	4.87427	6.00334	1.43263	3.60734	2.56036	7.77379	Gm4835	4.35243	1.00779	1.02577	0.982476	0.325865	0.498323	4.35243	1.00078	1.02139	0.979823	0.327173	0.596767	4.35243	-0.00701102	0.906489	-0.00773426	0.993829	0.997416	4.35243	1.13569	1.19418	0.95102	0.341594	0.581276	4.35243	1.3092	1.15535	1.13316	0.257149	0.530316	4.35243	0.173506	0.975948	0.177782	0.858894	NA	4.35243	-0.739484	1.2414	-0.595685	0.551386	0.802892	4.35243	-0.611589	0.968087	-0.63175	0.527551	NA	4.35243	-0.431072	0.91488	-0.471178	0.637513	NA	Gm4835	pseudogene	predicted pseudogene 4835 [Source:MGI Symbol;Acc:MGI:3648263]
ENSMUSG00000028409	Smu1	569	705	732	1599	727	1138	1371	2022	1387	641	564	876	1572	614	603	1684	1296	1626	Smu1	946.101	866.99	999.936	925.265	817.645	852.282	1063.49	1166.94	1125.66	1230.56	958.295	1060.63	1094.62	921.513	863.876	1012.46	1106.08	1053.35	Smu1	1003.65	-0.113692	0.115769	-0.982061	0.32607	0.498595	1003.65	0.255734	0.114889	2.22592	0.0260196	0.144339	1003.65	0.369427	0.113141	3.26518	0.00109395	0.0089881	1003.65	-0.166766	0.116586	-1.43042	0.152597	0.362021	1003.65	-0.0336776	0.114852	-0.293226	0.769349	0.897915	1003.65	0.133089	0.114124	1.16617	0.243545	0.999989	1003.65	0.207003	0.117388	1.76341	0.0778317	0.3185	1003.65	0.153929	0.114956	1.33903	0.18056	0.420176	1003.65	-0.0824085	0.112297	-0.733846	0.463043	0.796563	Smu1	protein_coding	smu-1 suppressor of mec-8 and unc-52 homolog (C. elegans) [Source:MGI Symbol;Acc:MGI:1915546]
ENSMUSG00000040018	Cox15	548	864	837	1971	1036	1393	1308	1844	1273	437	573	752	1216	571	677	1410	1100	1280	Cox15	911.183	1062.52	1143.37	1140.52	1165.17	1043.26	1014.62	1064.21	1033.14	838.931	973.587	910.498	846.73	856.977	969.89	847.725	938.799	829.204	Cox15	977.241	0.100517	0.10237	0.981901	0.326149	0.498674	977.241	-0.00429885	0.102258	-0.0420391	0.966468	0.987007	977.241	-0.104816	0.100087	-1.04725	0.294983	0.52958	977.241	-0.0300045	0.105737	-0.283765	0.77659	0.89941	977.241	-0.0603789	0.103965	-0.58076	0.561402	0.785853	977.241	-0.0303743	0.10255	-0.296191	0.767084	0.999989	977.241	-0.196153	0.10581	-1.85381	0.0637658	0.286031	977.241	-0.326675	0.102294	-3.19348	0.0014057	0.0166569	977.241	-0.252233	0.100348	-2.51358	0.0119513	0.13667	Cox15	protein_coding	cytochrome c oxidase assembly protein 15 [Source:MGI Symbol;Acc:MGI:1920112]
ENSMUSG00000009995	Taz	585	1033	971	1924	973	1454	1640	2049	1503	801	716	1130	1769	842	855	2080	1746	1991	Taz	972.705	1270.36	1326.42	1113.33	1094.32	1088.94	1272.15	1182.52	1219.8	1537.72	1216.56	1368.17	1231.8	1263.7	1224.9	1250.55	1490.13	1289.8	Taz	1245.21	-0.116988	0.11921	-0.981356	0.326417	0.499044	1245.21	0.039141	0.11877	0.329553	0.741738	0.882241	1245.21	0.156129	0.11745	1.32932	0.183743	0.392892	1245.21	-0.147354	0.11981	-1.2299	0.218736	0.44997	1245.21	-0.0325558	0.118512	-0.274704	0.783544	0.905636	1245.21	0.114799	0.117924	0.9735	0.330305	0.999989	1245.21	0.204444	0.12045	1.69733	0.0896344	0.344343	1245.21	0.174077	0.118564	1.46822	0.142045	0.36646	1245.21	0.132747	0.116804	1.13649	0.25575	0.635396	Taz	protein_coding	tafazzin [Source:MGI Symbol;Acc:MGI:109626]
ENSMUSG00000073096	Lrrc61	296	419	374	764	428	640	625	829	692	329	261	444	716	352	334	853	620	792	Lrrc61	492.172	515.275	510.896	442.091	481.365	479.315	484.815	478.434	561.612	631.598	443.466	537.581	498.568	528.294	478.498	512.844	529.142	513.07	Lrrc61	506.613	-0.117288	0.119523	-0.981294	0.326448	0.499049	506.613	0.0037054	0.118619	0.0312378	0.97508	0.989992	506.613	0.120993	0.115464	1.04788	0.294693	0.529144	506.613	-0.0971509	0.121863	-0.797215	0.425326	0.658898	506.613	-0.0500009	0.118948	-0.42036	0.674223	0.849655	506.613	0.0471499	0.117146	0.402489	0.687324	0.999989	506.613	0.0830866	0.123086	0.675029	0.499657	0.766486	506.613	0.103223	0.118263	0.872827	0.382757	0.640068	506.613	0.0293803	0.11432	0.257002	0.797177	0.944178	Lrrc61	protein_coding	leucine rich repeat containing 61 [Source:MGI Symbol;Acc:MGI:2652848]
ENSMUSG00000038256	Bcl9	222	167	178	569	278	391	235	321	282	92	128	216	362	185	202	491	264	409	Bcl9	369.129	205.372	243.154	329.253	312.662	292.832	182.29	185.256	228.865	176.617	217.485	261.526	252.069	277.654	289.391	295.201	225.312	264.957	Bcl9	256.057	0.201263	0.205203	0.980796	0.326693	0.499185	256.057	-0.449002	0.206919	-2.16994	0.0300115	0.156951	256.057	-0.650265	0.202483	-3.21145	0.00132066	0.0104308	256.057	0.308717	0.211564	1.45921	0.144507	0.350269	256.057	0.253784	0.208733	1.21583	0.224049	0.492687	256.057	-0.0549329	0.203884	-0.269432	0.787598	0.999989	256.057	-0.301842	0.212937	-1.41752	0.156332	0.453095	256.057	-0.194387	0.203778	-0.953917	0.340126	0.599669	256.057	0.400945	0.20259	1.97909	0.0478054	0.285364	Bcl9	protein_coding	B cell CLL/lymphoma 9 [Source:MGI Symbol;Acc:MGI:1924828]
ENSMUSG00000085088	4931413K12Rik	6	21	26	27	44	48	60	78	58	54	37	37	89	25	35	118	109	108	4931413K12Rik	9.97646	25.8252	35.5169	15.6236	49.4861	35.9486	46.5422	45.0155	47.0715	103.667	62.8669	44.7985	61.9728	37.5209	50.142	70.9444	93.0265	69.9641	4931413K12Rik	50.3283	0.45422	0.463119	0.980784	0.326699	0.499185	50.3283	0.93803	0.456459	2.05501	0.0398777	0.185643	50.3283	0.48381	0.429726	1.12585	0.260227	0.491612	50.3283	-0.469636	0.435014	-1.07959	0.280325	0.521092	50.3283	0.158815	0.423177	0.375292	0.707443	0.866719	50.3283	0.628451	0.423733	1.48313	0.13804	0.999989	50.3283	1.53236	0.462026	3.31661	0.000911162	0.0244513	50.3283	0.608505	0.436175	1.39509	0.162988	0.395302	50.3283	0.753146	0.417092	1.80571	0.070964	0.346571	4931413K12Rik	processed_transcript	RIKEN cDNA 4931413K12 gene [Source:MGI Symbol;Acc:MGI:1918237]
ENSMUSG00000029911	Ssbp1	132	260	292	501	235	354	380	652	398	195	153	210	417	188	205	515	380	389	Ssbp1	219.482	319.741	398.882	289.905	264.301	265.121	294.767	376.283	323.008	374.352	259.963	254.262	290.367	282.157	293.689	309.63	324.313	252	Ssbp1	299.568	-0.198466	0.202332	-0.980892	0.326646	0.499185	299.568	0.0804981	0.200965	0.400557	0.688746	0.853731	299.568	0.278964	0.198275	1.40696	0.159441	0.357724	299.568	-0.0297914	0.20587	-0.14471	0.88494	0.952339	299.568	0.00135762	0.202875	0.0066919	0.994661	0.998459	299.568	0.031149	0.200652	0.155239	0.876633	0.999989	299.568	-0.0894557	0.206509	-0.433181	0.664883	0.866017	299.568	0.0792187	0.20168	0.392794	0.694472	0.859061	299.568	-0.168596	0.197229	-0.854825	0.392648	0.750802	Ssbp1	protein_coding	single-stranded DNA binding protein 1 [Source:MGI Symbol;Acc:MGI:1920040]
ENSMUSG00000030216	Wbp11	455	898	804	1722	1185	1277	1199	1703	1235	623	638	858	1301	591	596	1470	1115	1494	Wbp11	756.548	1104.34	1098.29	996.44	1332.75	956.383	930.068	982.838	1002.3	1196.01	1084.03	1038.84	905.917	886.993	853.847	883.799	951.601	967.836	Wbp11	996.046	0.145692	0.148514	0.980998	0.326594	0.499185	996.046	-0.0241009	0.148506	-0.162289	0.871078	0.943114	996.046	-0.169793	0.146887	-1.15594	0.247704	0.478253	996.046	-0.324521	0.149984	-2.1637	0.030487	0.127204	996.046	-0.24253	0.148565	-1.63249	0.102577	0.315453	996.046	0.0819916	0.14835	0.552691	0.580475	0.999989	996.046	0.161679	0.150156	1.07674	0.281597	0.598209	996.046	-0.308534	0.14834	-2.07991	0.0375334	0.160127	996.046	-0.0567498	0.146897	-0.386324	0.699256	0.908523	Wbp11	protein_coding	WW domain binding protein 11 [Source:MGI Symbol;Acc:MGI:1891823]
ENSMUSG00000021811	Dnajc9	298	199	176	489	249	360	388	534	441	241	178	278	454	249	224	541	416	500	Dnajc9	495.497	244.725	240.422	282.961	280.046	269.615	300.973	308.183	357.906	462.66	302.441	336.594	316.131	373.708	320.909	325.262	355.037	323.908	Dnajc9	327.61	-0.229195	0.233671	-0.980849	0.326667	0.499185	327.61	-0.0137536	0.232641	-0.0591193	0.952857	0.980614	327.61	0.215442	0.230503	0.934661	0.349963	0.589037	327.61	-0.12306	0.234647	-0.524449	0.599967	0.790841	327.61	-0.130998	0.232458	-0.563535	0.573071	0.793268	327.61	-0.00793773	0.231244	-0.0343263	0.972617	0.999989	327.61	0.171599	0.235812	0.727695	0.4668	0.743599	327.61	0.277734	0.232495	1.19458	0.23225	0.484584	327.61	0.0543548	0.229241	0.237108	0.812573	0.948648	Dnajc9	protein_coding	DnaJ (Hsp40) homolog, subfamily C, member 9 [Source:MGI Symbol;Acc:MGI:1915326]
ENSMUSG00000040037	Negr1	0	9	18	13	7	9	14	23	9	12	3	12	11	5	9	19	14	17	Negr1	0	11.068	24.5886	7.52248	7.87279	6.74037	10.8598	13.2738	7.3042	23.037	5.09731	14.5292	7.65956	7.50417	12.8937	11.4233	11.9484	11.0129	Negr1	10.7964	-0.718727	0.732703	-0.980925	0.32663	0.499185	10.7964	-0.200706	0.713286	-0.281382	0.778417	0.899422	10.7964	0.518021	0.709393	0.730231	0.465249	0.69563	10.7964	-0.611562	0.7395	-0.826994	0.408241	0.643577	10.7964	-0.302139	0.707921	-0.426798	0.669526	0.848047	10.7964	0.309422	0.71473	0.432922	0.665071	0.999989	10.7964	0.221011	0.734699	0.300818	0.763553	0.911329	10.7964	0.328176	0.737517	0.444974	0.656339	0.837763	10.7964	0.119577	0.685672	0.174394	0.861556	NA	Negr1	protein_coding	neuronal growth regulator 1 [Source:MGI Symbol;Acc:MGI:2444846]
ENSMUSG00000031540	Kat6a	1203	1866	1677	4004	2106	3065	2658	3477	2846	1485	1456	2288	3608	1710	1827	4251	3285	4035	Kat6a	2000.28	2294.76	2290.84	2316.92	2368.58	2295.47	2061.82	2006.65	2309.75	2850.83	2473.9	2770.24	2512.34	2566.43	2617.41	2555.8	2803.6	2613.94	Kat6a	2428.31	0.0824022	0.0840462	0.980439	0.326869	0.499333	2428.31	-0.0482225	0.0840033	-0.574055	0.56593	0.777012	2428.31	-0.130625	0.0827748	-1.57807	0.114549	0.286462	2428.31	-0.0735014	0.0843259	-0.871635	0.383407	0.620151	2428.31	-0.0223674	0.0834811	-0.267934	0.78875	0.907217	2428.31	0.051134	0.0829538	0.616416	0.53762	0.999989	2428.31	0.296345	0.0850508	3.48434	0.000493359	0.0161929	2428.31	0.140442	0.0833126	1.68572	0.0918495	0.280785	2428.31	0.322201	0.0824136	3.90955	9.24664e-05	0.00618217	Kat6a	protein_coding	K(lysine) acetyltransferase 6A [Source:MGI Symbol;Acc:MGI:2442415]
ENSMUSG00000026111	Unc50	124	179	167	436	200	356	302	584	321	89	103	184	350	170	255	443	284	368	Unc50	206.18	220.129	228.128	252.293	224.937	266.619	234.262	337.039	260.517	170.858	175.008	222.782	243.713	255.142	365.321	266.342	242.381	238.396	Unc50	245.003	0.186296	0.190016	0.980424	0.326877	0.499333	245.003	0.347968	0.188796	1.84309	0.0653165	0.246068	245.003	0.161672	0.182783	0.884498	0.376427	0.61609	245.003	0.58705	0.195021	3.01019	0.00261088	0.0212007	245.003	0.38511	0.192603	1.9995	0.0455542	0.19316	245.003	-0.20194	0.184886	-1.09224	0.274727	0.999989	245.003	-0.194681	0.199107	-0.977774	0.328186	0.643752	245.003	0.206072	0.185731	1.10952	0.267205	0.525683	245.003	-0.157539	0.181925	-0.865957	0.386514	0.746384	Unc50	protein_coding	unc-50 homolog (C. elegans) [Source:MGI Symbol;Acc:MGI:1914637]
ENSMUSG00000010342	Tex14	0	3	3	10	5	9	1	18	2	0	3	5	4	0	5	8	4	11	Tex14	0	3.68932	4.0981	5.78653	5.62342	6.74037	0.775703	10.3882	1.62316	0	5.09731	6.05385	2.7853	0	7.16315	4.80979	3.41382	7.12597	Tex14	4.17633	1.17357	1.19698	0.980438	0.32687	0.499333	4.17633	0.705747	1.20588	0.585257	0.558375	0.772362	4.17633	-0.467823	1.08736	-0.430237	0.667023	0.835093	4.17633	-0.231925	1.22771	-0.188909	0.850164	0.935217	4.17633	0.410372	1.16412	0.352517	0.724451	0.873971	4.17633	0.642296	1.14739	0.559787	0.575625	NA	4.17633	0.526864	1.27485	0.413276	0.679405	0.871947	4.17633	-0.87863	1.14665	-0.766261	0.443521	NA	4.17633	0.231489	1.08815	0.212736	0.831533	NA	Tex14	protein_coding	testis expressed gene 14 [Source:MGI Symbol;Acc:MGI:1933227]
ENSMUSG00000047003	Zfp41	85	104	85	273	133	177	193	174	144	51	46	58	176	71	81	188	140	218	Zfp41	141.333	127.896	116.113	157.972	149.583	132.561	149.711	100.419	116.867	97.9073	78.1588	70.2246	122.553	106.559	116.043	113.03	119.484	141.224	Zfp41	119.869	0.196088	0.200086	0.980017	0.327078	0.499599	119.869	-0.0721528	0.200801	-0.359324	0.719352	0.869699	119.869	-0.268241	0.190995	-1.40444	0.160189	0.358824	119.869	0.511388	0.221671	2.30697	0.0210567	0.0982755	119.869	0.619161	0.214475	2.88686	0.00389108	0.0357316	119.869	0.107772	0.198727	0.542314	0.587602	0.999989	119.869	-0.659299	0.223072	-2.95555	0.00312115	0.052704	119.869	-0.343999	0.198524	-1.73279	0.0831336	0.265058	119.869	0.0320139	0.191206	0.167431	0.867031	0.963988	Zfp41	protein_coding	zinc finger protein 41 [Source:MGI Symbol;Acc:MGI:99186]
ENSMUSG00000022018	Rgcc	283	552	342	753	399	730	484	550	354	220	311	396	693	388	391	632	345	637	Rgcc	470.556	678.835	467.183	435.725	448.749	546.719	375.44	317.417	287.299	422.345	528.422	479.465	482.552	582.324	560.158	379.973	294.442	412.659	Rgcc	453.903	-0.178114	0.181809	-0.979674	0.327247	0.499816	453.903	-0.724627	0.182762	-3.96486	7.34375e-05	0.00241351	453.903	-0.546513	0.181005	-3.01933	0.00253333	0.0173697	453.903	0.179879	0.184178	0.976657	0.328739	0.569688	453.903	-0.394626	0.183627	-2.14906	0.0316295	0.151907	453.903	-0.574505	0.181462	-3.16598	0.00154562	0.299612	453.903	-0.178276	0.18494	-0.963962	0.335065	0.648984	453.903	0.179717	0.181034	0.992726	0.320844	0.581857	453.903	0.151725	0.181433	0.836258	0.40301	0.757751	Rgcc	protein_coding	regulator of cell cycle [Source:MGI Symbol;Acc:MGI:1913464]
ENSMUSG00000056771	Gm10010	47	16	27	49	26	47	30	41	32	6	36	20	39	7	15	41	23	36	Gm10010	78.1489	19.6764	36.8829	28.354	29.2418	35.1997	23.2711	23.662	25.9705	11.5185	61.1678	24.2154	27.1566	10.5058	21.4894	24.6502	19.6294	23.3214	Gm10010	29.1145	-0.521934	0.532876	-0.979465	0.32735	0.499932	29.1145	-0.871116	0.535124	-1.62788	0.103551	0.32347	29.1145	-0.349182	0.531404	-0.657093	0.511121	0.731416	29.1145	-0.680099	0.564461	-1.20487	0.228255	0.461526	29.1145	-0.516787	0.547226	-0.944376	0.344977	0.618088	29.1145	0.163312	0.552959	0.295342	0.767733	0.999989	29.1145	-0.459395	0.547829	-0.838574	0.401709	0.701907	29.1145	-0.61756	0.549961	-1.12292	0.261473	0.519258	29.1145	-0.105066	0.534507	-0.196566	0.844167	0.957602	Gm10010	protein_coding	predicted gene 10010 [Source:MGI Symbol;Acc:MGI:3641978]
ENSMUSG00000030352	Tspan9	877	1181	981	2353	1035	1944	1584	1852	1443	820	918	1320	2350	967	1062	2494	1723	2255	Tspan9	1458.23	1452.36	1340.08	1361.57	1164.05	1455.92	1228.71	1068.83	1171.11	1574.2	1559.78	1598.22	1636.36	1451.31	1521.45	1499.45	1470.5	1460.82	Tspan9	1415.16	-0.0911542	0.093102	-0.979078	0.327541	0.500086	1415.16	-0.294127	0.0931515	-3.15751	0.00159122	0.0239069	1415.16	-0.202973	0.0916888	-2.21371	0.0268486	0.101032	1415.16	-0.0356943	0.0937788	-0.380622	0.703484	0.857291	1415.16	-0.0951931	0.0926502	-1.02745	0.30421	0.579032	1415.16	-0.0594988	0.0917548	-0.648455	0.516691	0.999989	1415.16	0.155415	0.0945989	1.64288	0.100408	0.365344	1415.16	0.210875	0.0922686	2.28544	0.0222869	0.112907	1415.16	0.354348	0.0911718	3.8866	0.000101657	0.00657224	Tspan9	protein_coding	tetraspanin 9 [Source:MGI Symbol;Acc:MGI:1924558]
ENSMUSG00000022899	Slc15a2	276	0	94	63	64	83	4	39	221	0	106	304	6	8	0	473	116	86	Slc15a2	458.917	0	128.407	36.4551	71.9798	62.1612	3.10281	22.5077	179.359	0	180.105	368.074	4.17794	12.0067	0	284.379	99.0007	55.7121	Slc15a2	109.241	-1.78356	1.82195	-0.978932	0.327614	0.500086	109.241	-1.51873	1.82122	-0.83391	0.404332	0.662373	109.241	0.264828	1.82259	0.145303	0.884471	0.950522	109.241	-5.09136	1.86169	-2.7348	0.00624185	0.0411048	109.241	-0.32076	1.82043	-0.176201	0.860136	0.94153	109.241	4.7706	1.86095	2.56353	0.0103612	0.642881	109.241	-0.0981446	1.82088	-0.0538994	0.957015	0.990876	109.241	-3.40594	1.86273	-1.82847	0.0674796	0.233878	109.241	1.09983	1.82076	0.604049	0.545811	0.843032	Slc15a2	protein_coding	solute carrier family 15 (H+/peptide transporter), member 2 [Source:MGI Symbol;Acc:MGI:1890457]
ENSMUSG00000086610	Gm15408	43	62	55	75	67	88	71	169	97	43	50	59	78	41	23	101	88	127	Gm15408	71.498	76.2459	75.1318	43.3989	75.3538	65.9058	55.0749	97.5336	78.7231	82.5493	84.9552	71.4354	54.3133	61.5342	32.9505	60.7236	75.104	82.2726	Gm15408	69.1502	-0.290285	0.29651	-0.979006	0.327577	0.500086	69.1502	0.0581144	0.291877	0.199105	0.84218	0.92975	69.1502	0.3484	0.284919	1.2228	0.221404	0.444503	69.1502	-0.669499	0.309462	-2.16343	0.0305085	0.127228	69.1502	-0.127892	0.293539	-0.43569	0.663062	0.844891	69.1502	0.541607	0.297499	1.82053	0.0686782	0.999989	69.1502	0.0935307	0.304432	0.30723	0.758668	0.909425	69.1502	-0.285683	0.301672	-0.946997	0.34364	0.603979	69.1502	-0.0924756	0.280497	-0.329685	0.741638	0.9246	Gm15408	lincRNA	predicted gene 15408 [Source:MGI Symbol;Acc:MGI:3705101]
ENSMUSG00000035373	Ccl7	22	4	1	118	8	17	5	13	5	0	0	5	71	3	31	11	2	17	Ccl7	36.5803	4.91909	1.36603	68.281	8.99747	12.7318	3.87852	7.50258	4.05789	0	0	6.05385	49.439	4.5025	44.4115	6.61346	1.70691	11.0129	Ccl7	15.1142	1.09894	1.12235	0.979145	0.327509	0.500086	15.1142	-1.44392	1.15641	-1.24863	0.2118	0.476169	15.1142	-2.54287	1.13413	-2.24212	0.0249535	0.0955097	15.1142	3.86611	1.29727	2.9802	0.00288059	0.0228945	15.1142	1.52365	1.31611	1.15768	0.246993	0.518381	15.1142	-2.34247	1.12747	-2.07763	0.0377434	0.934406	15.1142	-2.64085	1.31426	-2.00938	0.0444964	0.237367	15.1142	0.12632	1.1024	0.114586	0.908773	0.964345	15.1142	0.32672	1.15852	0.282016	0.777931	0.938069	Ccl7	protein_coding	chemokine (C-C motif) ligand 7 [Source:MGI Symbol;Acc:MGI:99512]
ENSMUSG00000023048	Prr13	187	291	227	522	310	640	335	747	334	159	200	297	561	220	296	567	399	466	Prr13	310.933	357.864	310.09	302.057	348.652	479.315	259.861	431.11	271.067	305.24	339.821	359.598	390.638	330.184	424.058	340.894	340.528	301.882	Prr13	344.655	0.205621	0.210037	0.978973	0.327594	0.500086	344.655	-0.0226516	0.210173	-0.107776	0.914173	0.963791	344.655	-0.228272	0.206545	-1.10519	0.269076	0.501729	344.655	0.187145	0.212367	0.881234	0.378191	0.615593	344.655	-0.033687	0.210721	-0.159866	0.872987	0.947555	344.655	-0.220832	0.208009	-1.06165	0.288396	0.999989	344.655	0.0386772	0.214316	0.180468	0.856785	0.951671	344.655	0.0202011	0.208048	0.0970981	0.922648	0.969697	344.655	0.0276418	0.206506	0.133855	0.893517	0.972868	Prr13	protein_coding	proline rich 13 [Source:MGI Symbol;Acc:MGI:1913401]
ENSMUSG00000082001	Gm15607	14	0	0	0	1	0	0	0	1	0	0	0	0	0	0	0	0	0	Gm15607	23.2784	0	0	0	1.12468	0	0	0	0.811578	0	0	0	0	0	0	0	0	0	Gm15607	1.40081	-4.77929	4.88161	-0.979041	0.32756	0.500086	1.40081	-4.92058	4.88161	-1.00798	0.313462	NA	1.40081	-0.141287	5.00922	-0.0282053	0.977498	NA	1.40081	0	5.00922	0	1	NA	1.40081	0	5.00922	0	1	NA	1.40081	0	5.00922	0	1	NA	1.40081	-4.73495	4.88161	-0.969957	0.332068	NA	1.40081	-0.422101	5.00922	-0.0842649	0.932846	NA	1.40081	-1.00455	5.00922	-0.200541	0.841057	NA	Gm15607	pseudogene	predicted gene 15607 [Source:MGI Symbol;Acc:MGI:3783054]
ENSMUSG00000081264	Gm14021	0	0	0	1	3	2	0	2	2	7	0	0	0	0	0	0	1	0	Gm14021	0	0	0	0.578653	3.37405	1.49786	0	1.15424	1.62316	13.4383	0	0	0	0	0	0	0.853454	0	Gm14021	1.25109	2.78692	2.84724	0.978814	0.327672	0.500134	1.25109	1.8397	2.88617	0.63742	0.523851	NA	1.25109	-0.947215	2.69401	-0.351601	0.725138	NA	1.25109	-4.39146	2.83625	-1.54833	0.121543	NA	1.25109	-4.15341	2.83625	-1.4644	0.143084	NA	1.25109	0.238047	3.02979	0.0785688	0.937376	NA	1.25109	4.09152	2.8362	1.4426	0.149132	NA	1.25109	-3.08686	2.84729	-1.08414	0.278303	NA	1.25109	-1.9016	2.88622	-0.658854	0.509989	NA	Gm14021	pseudogene	predicted gene 14021 [Source:MGI Symbol;Acc:MGI:3651447]
ENSMUSG00000098202	B830012L14Rik	35	28	15	72	18	17	21	22	11	4	15	7	11	6	9	26	18	10	B830012L14Rik	58.196	34.4336	20.4905	41.663	20.2443	12.7318	16.2898	12.6967	8.92736	7.67901	25.4866	8.47538	7.65956	9.00501	12.8937	15.6318	15.3622	6.47816	B830012L14Rik	18.5747	-0.576754	0.589275	-0.978752	0.327702	0.500139	18.5747	-1.56687	0.60357	-2.596	0.00943161	0.0771469	18.5747	-0.990113	0.600353	-1.64922	0.0991033	0.259098	18.5747	-0.508186	0.680027	-0.747302	0.454881	0.682644	18.5747	-0.145016	0.646295	-0.224381	0.822461	0.923538	18.5747	0.36317	0.648967	0.559612	0.575744	0.999989	18.5747	-1.44509	0.636432	-2.27061	0.0231705	0.167264	18.5747	-1.37652	0.63611	-2.16397	0.0304666	0.139494	18.5747	-0.0232406	0.61396	-0.0378536	0.969804	0.991928	B830012L14Rik	lincRNA	RIKEN cDNA B830012L14 gene [Source:MGI Symbol;Acc:MGI:2443332]
ENSMUSG00000001053	N4bp3	147	172	113	409	179	385	389	417	260	149	122	106	257	89	90	300	207	292	N4bp3	244.423	211.521	154.362	236.669	201.318	288.338	301.749	240.66	211.01	286.043	207.291	128.342	178.955	133.574	128.937	180.367	176.665	189.162	N4bp3	205.521	0.255967	0.261605	0.978449	0.327852	0.500202	205.521	0.306273	0.260964	1.17362	0.240547	0.510951	205.521	0.0503054	0.256104	0.196425	0.844277	0.931629	205.521	-0.47098	0.268814	-1.75207	0.0797621	0.24322	205.521	-0.174135	0.263336	-0.661266	0.508442	0.747539	205.521	0.296845	0.263662	1.12585	0.260227	0.999989	205.521	0.0167871	0.267431	0.0627716	0.949948	0.98919	205.521	-0.710161	0.263018	-2.70004	0.00693307	0.0510004	205.521	-0.463621	0.256766	-1.80562	0.070978	0.346571	N4bp3	protein_coding	NEDD4 binding protein 3 [Source:MGI Symbol;Acc:MGI:2442218]
ENSMUSG00000020527	Myo19	122	194	122	505	216	273	186	319	210	33	103	148	202	111	162	292	234	265	Myo19	202.855	238.576	166.656	292.22	242.932	204.458	144.281	184.102	170.431	63.3518	175.008	179.194	140.657	166.593	232.086	175.557	199.708	171.671	Myo19	186.13	0.282812	0.289021	0.978518	0.327818	0.500202	186.13	-0.285703	0.290256	-0.984312	0.324962	0.595296	186.13	-0.568514	0.285815	-1.9891	0.04669	0.153141	186.13	0.348929	0.298238	1.16997	0.242014	0.478702	186.13	0.375132	0.294901	1.27206	0.203352	0.468802	186.13	0.0262022	0.289321	0.0905642	0.927839	0.999989	186.13	-0.529915	0.298578	-1.7748	0.0759316	0.314263	186.13	-0.463797	0.28867	-1.60667	0.108127	0.312586	186.13	0.13092	0.286472	0.457006	0.647667	0.885081	Myo19	protein_coding	myosin XIX [Source:MGI Symbol;Acc:MGI:1913446]
ENSMUSG00000086522	Gm4473	0	6	0	15	3	8	4	4	4	0	12	5	11	0	6	7	5	8	Gm4473	0	7.37864	0	8.67979	3.37405	5.99144	3.10281	2.30849	3.24631	0	20.3893	6.05385	7.65956	0	8.59578	4.20857	4.26727	5.18252	Gm4473	5.02435	1.23359	1.26071	0.97849	0.327832	0.500202	5.02435	0.14706	1.29262	0.113769	0.909421	0.961424	5.02435	-1.08653	1.17708	-0.923074	0.355969	0.595149	5.02435	-0.672796	1.18077	-0.569795	0.568817	0.770785	5.02435	-0.954994	1.16279	-0.821299	0.411476	0.675381	5.02435	-0.282198	1.17255	-0.240671	0.80981	NA	5.02435	1.76795	1.274	1.38772	0.165223	0.463315	5.02435	-0.13844	1.16642	-0.118688	0.905523	NA	5.02435	0.665896	1.18315	0.562814	0.573561	NA	Gm4473	antisense	predicted gene 4473 [Source:MGI Symbol;Acc:MGI:3782657]
ENSMUSG00000043633	Fam221b	0	17	8	7	9	5	10	7	6	9	4	13	6	0	3	6	6	2	Fam221b	0	20.9061	10.9283	4.05057	10.1222	3.74465	7.75703	4.03985	4.86947	17.2778	6.79642	15.74	4.17794	0	4.29789	3.60734	5.12072	1.29563	Fam221b	6.92955	-0.901279	0.921038	-0.978546	0.327804	0.500202	6.92955	-0.971748	0.917848	-1.05872	0.289725	0.561315	6.92955	-0.0704691	0.920831	-0.0765277	0.938999	0.972504	6.92955	-2.15372	1.00666	-2.13948	0.032397	0.13261	6.92955	-2.01327	0.944374	-2.13186	0.0330184	0.156458	6.92955	0.14045	1.03756	0.135366	0.892322	0.999989	6.92955	0.293861	0.914194	0.321443	0.747875	0.904649	6.92955	-0.958583	1.01288	-0.946395	0.343947	NA	6.92955	-0.747663	0.947911	-0.788748	0.430259	NA	Fam221b	protein_coding	family with sequence similarity 221, member B [Source:MGI Symbol;Acc:MGI:2441678]
ENSMUSG00000033106	Slc7a6os	127	141	115	280	144	192	257	335	168	58	78	128	244	130	83	234	191	218	Slc7a6os	211.168	173.398	157.094	162.023	161.954	143.795	199.356	193.336	136.345	111.346	132.53	154.978	169.903	195.109	118.908	140.686	163.01	141.224	Slc7a6os	159.231	-0.207961	0.212564	-0.978344	0.327904	0.500241	159.231	-0.0272604	0.210753	-0.129348	0.897083	0.954993	159.231	0.1807	0.206298	0.875921	0.381073	0.620364	159.231	0.270246	0.222419	1.21503	0.224353	0.457149	159.231	0.144131	0.218305	0.660227	0.509108	0.747819	159.231	-0.126115	0.210944	-0.597862	0.549932	0.999989	159.231	-0.426053	0.223239	-1.9085	0.0563263	0.268991	159.231	0.0521538	0.211702	0.246355	0.805408	0.91591	159.231	-0.254662	0.205519	-1.23911	0.215304	0.58805	Slc7a6os	protein_coding	solute carrier family 7, member 6 opposite strand [Source:MGI Symbol;Acc:MGI:1916951]
ENSMUSG00000031256	Cstf2	265	222	223	723	325	457	444	594	420	164	207	286	420	223	233	524	368	424	Cstf2	440.627	273.01	304.625	418.366	365.522	342.261	344.412	342.81	340.863	314.839	351.715	346.28	292.456	334.686	333.803	315.041	314.071	274.674	Cstf2	336.114	0.155894	0.159382	0.978121	0.328015	0.500243	336.114	0.0222663	0.159265	0.139806	0.888813	0.951396	336.114	-0.133628	0.154761	-0.863446	0.387892	0.627457	336.114	-0.0834003	0.163883	-0.5089	0.610823	0.798413	336.114	-0.166868	0.160892	-1.03714	0.29967	0.574445	336.114	-0.0834673	0.158716	-0.525892	0.598963	0.999989	336.114	0.00262225	0.164879	0.0159041	0.987311	1	336.114	-0.236672	0.158351	-1.4946	0.135018	0.355872	336.114	-0.186512	0.155134	-1.20226	0.229263	0.60392	Cstf2	protein_coding	cleavage stimulation factor, 3' pre-RNA subunit 2 [Source:MGI Symbol;Acc:MGI:1343054]
ENSMUSG00000032078	Zfp259	342	548	514	935	582	750	744	1391	767	262	404	492	792	303	370	943	700	974	Zfp259	568.658	673.915	702.141	541.04	654.566	561.697	577.123	802.776	622.48	502.975	686.438	595.698	551.489	454.753	530.073	566.954	597.418	630.972	Zfp259	601.176	-0.150724	0.15409	-0.978153	0.327999	0.500243	601.176	0.0422931	0.153388	0.275726	0.782758	0.90135	601.176	0.193017	0.151583	1.27334	0.202896	0.420733	601.176	-0.214561	0.157309	-1.36395	0.172583	0.38989	601.176	0.00664534	0.154733	0.0429472	0.965744	0.986827	601.176	0.221206	0.153921	1.43714	0.150678	0.999989	601.176	-0.123795	0.156989	-0.788563	0.430368	0.720434	601.176	-0.187633	0.154416	-1.21511	0.224323	0.473611	601.176	-0.159443	0.151078	-1.05537	0.291257	0.671258	Zfp259	protein_coding	zinc finger protein 259 [Source:MGI Symbol;Acc:MGI:1330262]
ENSMUSG00000028389	Zfp37	15	19	18	58	25	45	60	50	38	8	20	28	58	31	11	79	44	59	Zfp37	24.9411	23.3657	24.5886	33.5618	28.1171	33.7018	46.5422	28.8561	30.84	15.358	33.9821	33.9015	40.3868	46.5259	15.7589	47.4967	37.552	38.2211	Zfp37	32.4276	0.397187	0.406055	0.97816	0.327995	0.500243	32.4276	0.540654	0.40198	1.34498	0.178632	0.435964	32.4276	0.143467	0.372414	0.385236	0.700063	0.854781	32.4276	0.291788	0.411887	0.708417	0.478687	0.701143	32.4276	0.543626	0.397325	1.36821	0.171245	0.423892	32.4276	0.251838	0.377438	0.667231	0.504625	0.999989	32.4276	0.219268	0.431761	0.507847	0.611561	0.837335	32.4276	0.113869	0.384856	0.295874	0.767326	0.897553	32.4276	0.22224	0.364743	0.609306	0.542322	0.841194	Zfp37	protein_coding	zinc finger protein 37 [Source:MGI Symbol;Acc:MGI:99181]
ENSMUSG00000078612	1700024P16Rik	0	10	0	4	1	0	1	51	4	0	0	4	1	4	0	6	4	2	1700024P16Rik	0	12.2977	0	2.31461	1.12468	0	0.775703	29.4332	3.24631	0	0	4.84308	0.696324	6.00334	0	3.60734	3.41382	1.29563	1700024P16Rik	3.83621	-1.83622	1.87707	-0.978235	0.327958	0.500243	3.83621	1.42358	1.75862	0.809485	0.418236	0.672944	3.83621	3.2598	1.82562	1.78558	0.0741671	0.212931	3.83621	0.300281	1.95683	0.153453	0.878041	0.949418	3.83621	0.666066	1.90306	0.349998	0.72634	0.874754	3.83621	0.365785	1.83602	0.199227	0.842085	NA	3.83621	-1.2603	1.91873	-0.656838	0.511285	0.775819	3.83621	0.876202	1.916	0.457309	0.647449	NA	3.83621	-2.01781	1.7415	-1.15866	0.246595	NA	1700024P16Rik	protein_coding	RIKEN cDNA 1700024P16 gene [Source:MGI Symbol;Acc:MGI:2685466]
ENSMUSG00000081999	Gm13461	2	4	4	17	7	6	8	9	7	5	6	8	9	2	4	10	9	12	Gm13461	3.32549	4.91909	5.46413	9.83709	7.87279	4.49358	6.20563	5.19409	5.68105	9.59876	10.1946	9.68615	6.26691	3.00167	5.73052	6.01224	7.68109	7.77379	Gm13461	6.6077	0.687311	0.703014	0.977664	0.32824	0.500546	6.6077	0.292421	0.712709	0.410295	0.68159	0.849149	6.6077	-0.39489	0.609258	-0.64815	0.516888	0.736102	6.6077	-0.918131	0.687803	-1.33488	0.181917	0.402672	6.6077	-0.463143	0.623972	-0.742249	0.457936	0.710431	6.6077	0.454988	0.65503	0.694607	0.487301	NA	6.6077	1.08486	0.729499	1.48714	0.136979	0.42435	6.6077	-0.520578	0.659645	-0.789179	0.430007	NA	6.6077	0.329301	0.604257	0.544967	0.585776	NA	Gm13461	pseudogene	predicted gene 13461 [Source:MGI Symbol;Acc:MGI:3650103]
ENSMUSG00000089917	Uckl1	357	508	484	1150	460	692	811	1126	900	244	323	508	771	298	393	914	795	966	Uckl1	593.599	624.725	661.16	665.45	517.354	518.259	629.095	649.839	730.42	468.419	548.811	615.071	536.866	447.249	563.023	549.518	678.496	625.79	Uckl1	590.175	-0.141013	0.144277	-0.977378	0.328382	0.50068	590.175	0.0951929	0.14343	0.663691	0.506888	0.73801	590.175	0.236206	0.141402	1.67045	0.0948306	0.252229	590.175	-0.080117	0.147962	-0.54147	0.588184	0.783512	590.175	0.177008	0.145178	1.21925	0.222751	0.491608	590.175	0.257125	0.143688	1.78947	0.0735398	0.999989	590.175	-0.198969	0.147845	-1.34579	0.17837	0.479549	590.175	-0.138073	0.144396	-0.956208	0.338967	0.598422	590.175	-0.117153	0.140679	-0.832769	0.404975	0.759315	Uckl1	protein_coding	uridine-cytidine kinase 1-like 1 [Source:MGI Symbol;Acc:MGI:1915806]
ENSMUSG00000098066	Gm26944	42	27	18	55	32	27	28	30	28	3	22	34	33	19	28	57	27	21	Gm26944	69.8352	33.2039	24.5886	31.8259	35.9899	20.2211	21.7197	17.3136	22.7242	5.75925	37.3803	41.1661	22.9787	28.5159	40.1136	34.2698	23.0433	13.6041	Gm26944	29.1252	-0.529441	0.541684	-0.977398	0.328372	0.50068	29.1252	-1.03956	0.546372	-1.90266	0.0570847	0.22739	29.1252	-0.510121	0.542626	-0.940098	0.347167	0.586399	29.1252	0.0781309	0.562919	0.138796	0.889611	0.95417	29.1252	-0.275168	0.556835	-0.494165	0.62119	0.823532	29.1252	-0.353299	0.54652	-0.646452	0.517986	0.999989	29.1252	-0.558412	0.559357	-0.998311	0.318129	0.634951	29.1252	0.0491597	0.545361	0.0901416	0.928175	0.970934	29.1252	0.205981	0.543791	0.378788	0.704845	0.911104	Gm26944	lincRNA	predicted gene, 26944 [Source:MGI Symbol;Acc:MGI:5504059]
ENSMUSG00000085105	Gm12758	0	0	0	2	1	1	1	2	1	8	0	0	2	0	1	2	3	6	Gm12758	0	0	0	1.15731	1.12468	0.74893	0.775703	1.15424	0.811578	15.358	0	0	1.39265	0	1.43263	1.20245	2.56036	3.88689	Gm12758	1.75586	1.96136	2.00696	0.977279	0.328431	0.500713	1.75586	1.83189	2.00483	0.913742	0.360852	NA	1.75586	-0.129469	1.78304	-0.0726112	0.942116	NA	1.75586	-2.31479	1.7676	-1.30957	0.190343	0.413524	1.75586	-0.958266	1.58361	-0.605114	0.545104	NA	1.75586	1.35652	1.75791	0.771667	0.440312	NA	1.75586	4.25459	1.92483	2.21037	0.0270797	NA	1.75586	-0.0215604	1.8567	-0.0116122	0.990735	NA	1.75586	1.46443	1.67993	0.87172	0.383361	NA	Gm12758	processed_transcript	predicted gene 12758 [Source:MGI Symbol;Acc:MGI:3702543]
ENSMUSG00000029120	Ppp2r2c	0	8	2	4	1	3	4	4	5	13	1	16	13	0	2	12	4	8	Ppp2r2c	0	9.83818	2.73207	2.31461	1.12468	2.24679	3.10281	2.30849	4.05789	24.9568	1.6991	19.3723	9.05221	0	2.86526	7.21468	3.41382	5.18252	Ppp2r2c	5.6379	-1.15692	1.18414	-0.977012	0.328563	0.500832	5.6379	-0.473563	1.13088	-0.418757	0.675394	0.845572	5.6379	0.683355	1.1558	0.59124	0.554359	0.763231	5.6379	-1.82573	1.07489	-1.69853	0.0894081	0.261447	5.6379	-1.53122	1.02875	-1.48843	0.136638	0.373027	5.6379	0.294504	1.08359	0.271787	0.785786	NA	5.6379	1.81899	1.09196	1.66581	0.095752	0.356805	5.6379	1.15018	1.16842	0.984396	0.324921	NA	5.6379	0.761333	1.06997	0.711546	0.476746	NA	Ppp2r2c	protein_coding	protein phosphatase 2 (formerly 2A), regulatory subunit B (PR 52), gamma isoform [Source:MGI Symbol;Acc:MGI:2442660]
ENSMUSG00000090955	Gm17097	0	0	5	14	9	2	2	10	4	0	3	0	3	0	0	10	2	2	Gm17097	0	0	6.83017	8.10114	10.1222	1.49786	1.55141	5.77122	3.24631	0	5.09731	0	2.08897	0	0	6.01224	1.70691	1.29563	Gm17097	2.9623	1.50696	1.54236	0.977048	0.328545	0.500832	2.9623	0.626382	1.55989	0.401554	0.688012	NA	2.9623	-0.880576	1.44689	-0.608599	0.54279	NA	2.9623	-0.931514	1.85842	-0.501239	0.616203	0.802059	2.9623	0.878277	1.64115	0.535161	0.592539	0.806611	2.9623	1.80979	1.71656	1.05431	0.29174	NA	2.9623	-0.479295	1.72034	-0.278605	0.780548	0.919447	2.9623	-2.91777	1.695	-1.7214	0.0851788	NA	2.9623	-0.2274	1.47209	-0.154474	0.877236	NA	Gm17097	pseudogene	predicted gene 17097 [Source:MGI Symbol;Acc:MGI:4937924]
ENSMUSG00000043687	1190005I06Rik	13	4	0	2	5	5	2	32	2	0	0	3	7	0	2	4	4	5	1190005I06Rik	21.6157	4.91909	0	1.15731	5.62342	3.74465	1.55141	18.4679	1.62316	0	0	3.63231	4.87427	0	2.86526	2.40489	3.41382	3.23908	1190005I06Rik	4.39623	-1.34782	1.38011	-0.976606	0.328764	0.501097	4.39623	-0.256446	1.34528	-0.190626	0.848819	0.933099	4.39623	1.09138	1.36399	0.800135	0.423632	0.659919	4.39623	0.993765	1.65201	0.601551	0.547473	0.754444	4.39623	1.13594	1.60947	0.705785	0.480322	0.728186	4.39623	0.142175	1.44538	0.0983653	0.921642	NA	4.39623	-2.67062	1.59443	-1.67497	0.0939408	0.353378	4.39623	-0.329032	1.44624	-0.227509	0.820028	NA	4.39623	-1.27823	1.36307	-0.937757	0.348369	NA	1190005I06Rik	protein_coding	RIKEN cDNA 1190005I06 gene [Source:MGI Symbol;Acc:MGI:1916168]
ENSMUSG00000081674	Gm6184	0	9	2	4	2	4	2	5	4	8	7	5	12	14	3	12	18	14	Gm6184	0	11.068	2.73207	2.31461	2.24937	2.99572	1.55141	2.88561	3.24631	15.358	11.8937	6.05385	8.35589	21.0117	4.29789	7.21468	15.3622	9.06942	Gm6184	7.09224	-0.935263	0.957934	-0.976333	0.328899	0.50122	7.09224	-0.91183	0.945611	-0.964276	0.334908	0.603023	7.09224	0.0234331	0.95308	0.0245867	0.980385	0.991541	7.09224	0.0193716	0.821535	0.0235798	0.981188	0.993717	7.09224	-0.0577702	0.804276	-0.0718288	0.942738	0.977195	7.09224	-0.0771418	0.787211	-0.0979938	0.921937	0.999989	7.09224	1.1714	0.895973	1.30741	0.191074	0.495573	7.09224	2.12604	0.888701	2.3923	0.0167432	NA	7.09224	2.02546	0.859228	2.35731	0.018408	NA	Gm6184	pseudogene	predicted gene 6184 [Source:MGI Symbol;Acc:MGI:3648764]
ENSMUSG00000030827	Fgf21	0	0	0	1	2	3	0	41	0	0	0	0	0	0	0	2	2	2	Fgf21	0	0	0	0.578653	2.24937	2.24679	0	23.662	0	0	0	0	0	0	0	1.20245	1.70691	1.29563	Fgf21	1.8301	2.6926	2.75787	0.976333	0.328899	0.50122	1.8301	4.93425	2.70796	1.82213	0.0684358	NA	1.8301	2.24166	2.50633	0.894398	0.371109	NA	1.8301	0	2.9424	0	1	1	1.8301	2.26559	2.7599	0.820896	0.411705	NA	1.8301	2.73204	2.7599	0.989906	0.32222	NA	1.8301	0	2.94235	0	1	NA	1.8301	-2.99254	2.75791	-1.08508	0.277888	NA	1.8301	-2.50216	2.50851	-0.997467	0.318538	NA	Fgf21	protein_coding	fibroblast growth factor 21 [Source:MGI Symbol;Acc:MGI:1861377]
ENSMUSG00000042510	AA986860	14	4	4	25	14	26	25	40	17	0	2	9	24	7	14	32	17	26	AA986860	23.2784	4.91909	5.46413	14.4663	15.7456	19.4722	19.3926	23.0849	13.7968	0	3.39821	10.8969	16.7118	10.5058	20.0568	19.2392	14.5087	16.8432	AA986860	13.9878	0.614183	0.629184	0.976157	0.328987	0.501311	13.9878	0.800645	0.623394	1.28433	0.199026	0.45996	13.9878	0.186463	0.57608	0.323675	0.746184	0.881211	13.9878	1.57906	0.727533	2.17043	0.0299741	0.125876	13.9878	1.67351	0.711598	2.35176	0.018685	0.106478	13.9878	0.0944452	0.593162	0.159223	0.873493	0.999989	13.9878	-1.02837	0.75381	-1.36423	0.172495	0.472557	13.9878	-0.0634935	0.59745	-0.106274	0.915365	0.96678	13.9878	-0.155511	0.571632	-0.272048	0.785585	NA	AA986860	protein_coding	expressed sequence AA986860 [Source:MGI Symbol;Acc:MGI:2138143]
ENSMUSG00000085165	Gm12089	0	0	2	6	5	2	2	0	2	0	1	0	3	0	0	1	1	0	Gm12089	0	0	2.73207	3.47192	5.62342	1.49786	1.55141	0	1.62316	0	1.6991	0	2.08897	0	0	0.601224	0.853454	0	Gm12089	1.20792	1.92112	1.96841	0.975976	0.329076	0.501407	1.20792	0.156165	2.0488	0.0762226	0.939242	NA	1.20792	-1.76496	1.81642	-0.971668	0.331216	NA	1.20792	0.562445	2.23676	0.251456	0.801462	NA	1.20792	-0.264889	2.2502	-0.117718	0.906291	NA	1.20792	-0.827334	2.15327	-0.384223	0.700814	NA	1.20792	-0.705264	2.25862	-0.312254	0.754847	NA	1.20792	-2.06394	1.94328	-1.06209	0.288194	NA	1.20792	-1.12632	2.03951	-0.552249	0.580778	NA	Gm12089	antisense	predicted gene 12089 [Source:MGI Symbol;Acc:MGI:3650341]
ENSMUSG00000091166	Tstd1	12	10	4	20	1	7	10	145	7	0	3	7	4	1	3	14	6	8	Tstd1	19.9529	12.2977	5.46413	11.5731	1.12468	5.24251	7.75703	83.6826	5.68105	0	5.09731	8.47538	2.7853	1.50083	4.29789	8.41713	5.12072	5.18252	Tstd1	10.7585	-1.01897	1.04462	-0.97545	0.329337	0.501763	10.7585	1.3807	1.00787	1.36991	0.170714	0.425444	10.7585	2.39967	1.01389	2.36679	0.0179433	0.0755301	10.7585	-0.725153	1.19874	-0.604932	0.545224	0.752536	10.7585	0.404071	1.11013	0.363986	0.715869	0.870567	10.7585	1.12922	1.13187	0.997662	0.318443	0.999989	10.7585	-1.40073	1.11069	-1.26114	0.20726	0.516844	10.7585	-1.10691	1.13779	-0.972866	0.33062	0.590634	10.7585	-2.37736	1.00725	-2.36025	0.0182627	NA	Tstd1	protein_coding	thiosulfate sulfurtransferase (rhodanese)-like domain containing 1 [Source:MGI Symbol;Acc:MGI:3648482]
ENSMUSG00000063931	Pepd	363	535	362	1197	517	971	834	1622	687	221	381	455	976	386	397	952	639	933	Pepd	603.576	657.928	494.504	692.647	581.461	727.211	646.937	936.091	557.554	424.265	647.359	550.9	679.612	579.322	568.754	572.365	545.357	604.412	Pepd	615.014	0.189877	0.194725	0.975103	0.329509	0.501984	615.014	0.287244	0.194349	1.47798	0.139413	0.381522	615.014	0.0973678	0.192193	0.506616	0.612424	0.802151	615.014	0.172619	0.197011	0.876193	0.380925	0.618522	615.014	0.0845405	0.195686	0.432022	0.665725	0.846193	615.014	-0.0880789	0.193917	-0.454209	0.649678	0.999989	615.014	-0.112562	0.197805	-0.569058	0.569317	0.813263	615.014	-0.12982	0.193918	-0.669458	0.503204	0.73758	615.014	-0.315267	0.192192	-1.64038	0.100927	0.411086	Pepd	protein_coding	peptidase D [Source:MGI Symbol;Acc:MGI:97542]
ENSMUSG00000073987	Ggh	56	79	51	225	64	146	148	229	118	41	48	66	160	65	36	161	106	146	Ggh	93.1136	97.152	69.6677	130.197	71.9798	109.344	114.804	132.161	95.7662	78.7098	81.557	79.9108	111.412	97.5543	51.5747	96.797	90.4661	94.5811	Ggh	94.2637	0.27496	0.282182	0.974405	0.329855	0.50247	94.2637	0.402332	0.280424	1.43472	0.151366	0.39927	94.2637	0.127372	0.269568	0.472504	0.636567	0.815683	94.2637	0.136717	0.293394	0.465984	0.641227	0.818283	94.2637	0.231433	0.2862	0.808642	0.418721	0.681879	94.2637	0.0947161	0.278271	0.340373	0.733575	0.999989	94.2637	-0.113444	0.296777	-0.382255	0.702273	0.882773	94.2637	-0.251687	0.278622	-0.903328	0.366352	0.625943	94.2637	-0.284343	0.269205	-1.05623	0.290863	0.670913	Ggh	protein_coding	gamma-glutamyl hydrolase [Source:MGI Symbol;Acc:MGI:1329035]
ENSMUSG00000065593	Mir339	0	1	0	3	3	2	2	0	1	0	0	2	7	0	0	5	0	3	Mir339	0	1.22977	0	1.73596	3.37405	1.49786	1.55141	0	0.811578	0	0	2.42154	4.87427	0	0	3.00612	0	1.94345	Mir339	1.247	2.10612	2.16217	0.974079	0.330017	0.502675	1.247	0.600241	2.25102	0.266654	0.789736	NA	1.247	-1.50588	1.98437	-0.758869	0.447931	NA	1.247	0.981496	2.16175	0.454029	0.649808	NA	1.247	0.885363	2.12238	0.417155	0.676565	NA	1.247	-0.096133	1.94282	-0.0494811	0.960536	NA	1.247	0.850114	2.36721	0.359121	0.719505	NA	1.247	-0.27451	1.93505	-0.141862	0.887189	NA	1.247	1.13524	1.99196	0.56991	0.568739	NA	Mir339	miRNA	microRNA 339 [Source:MGI Symbol;Acc:MGI:3619354]
ENSMUSG00000044258	Ctla2a	156	196	138	409	147	238	270	327	196	51	51	61	141	60	98	173	72	175	Ctla2a	259.388	241.035	188.513	236.669	165.328	178.245	209.44	188.719	159.069	97.9073	86.6543	73.8569	98.1817	90.0501	140.398	104.012	61.4487	113.368	Ctla2a	149.571	-0.24098	0.247422	-0.973964	0.330074	0.50272	149.571	-0.30417	0.246996	-1.23148	0.218144	0.482987	149.571	-0.0631901	0.244178	-0.258787	0.7958	0.907856	149.571	0.350557	0.272904	1.28454	0.198952	0.424695	149.571	0.127775	0.26856	0.47578	0.634231	0.83077	149.571	-0.222781	0.25836	-0.862289	0.388528	0.999989	149.571	-1.42318	0.266882	-5.33261	9.68112e-08	2.09088e-05	149.571	-0.831642	0.253905	-3.2754	0.00105511	0.0134844	149.571	-0.991233	0.248808	-3.98393	6.77843e-05	0.00507679	Ctla2a	protein_coding	cytotoxic T lymphocyte-associated protein 2 alpha [Source:MGI Symbol;Acc:MGI:88554]
ENSMUSG00000097062	Gm17586	56	66	59	107	79	91	127	154	146	36	33	48	132	47	46	116	109	112	Gm17586	93.1136	81.165	80.596	61.9158	88.85	68.1526	98.5143	88.8767	118.49	69.111	56.0704	58.1169	91.9148	70.5392	65.901	69.7419	93.0265	72.5553	Gm17586	79.2584	-0.233043	0.239401	-0.973444	0.330333	0.503072	79.2584	0.263149	0.233496	1.127	0.259744	0.531613	79.2584	0.496193	0.225076	2.20456	0.0274851	0.102702	79.2584	0.349207	0.258022	1.3534	0.175928	0.394713	79.2584	0.360873	0.249623	1.44567	0.14827	0.389706	79.2584	0.0116661	0.233902	0.049876	0.960221	0.999989	79.2584	-0.478884	0.260145	-1.84083	0.0656463	0.290966	79.2584	0.103367	0.237092	0.435977	0.662853	0.841928	79.2584	-0.38116	0.221713	-1.71916	0.0855852	0.381316	Gm17586	lincRNA	predicted gene, 17586 [Source:MGI Symbol;Acc:MGI:4937220]
ENSMUSG00000008193	Spib	0	5	3	15	4	11	9	9	10	0	11	4	15	5	0	12	6	11	Spib	0	6.14886	4.0981	8.67979	4.49873	8.23823	6.98133	5.19409	8.11578	0	18.6901	4.84308	10.4449	7.50417	0	7.21468	5.12072	7.12597	Spib	6.27214	1.02487	1.05294	0.973347	0.330381	0.503104	6.27214	0.923829	1.05132	0.878737	0.379544	0.64248	6.27214	-0.101043	0.952484	-0.106084	0.915516	0.962279	6.27214	-0.333155	1.01391	-0.328585	0.74247	0.88118	6.27214	-0.269427	0.985415	-0.273415	0.784534	0.905797	6.27214	0.0637275	0.980523	0.0649934	0.948179	NA	6.27214	1.14434	1.08267	1.05696	0.29053	0.607447	6.27214	-0.213691	0.982097	-0.217587	0.827751	NA	6.27214	-0.0489211	0.950861	-0.0514492	0.958968	NA	Spib	protein_coding	Spi-B transcription factor (Spi-1/PU.1 related) [Source:MGI Symbol;Acc:MGI:892986]
ENSMUSG00000033016	Nfatc1	1230	1762	1336	2652	1869	2499	2078	2525	2161	839	1231	1744	2680	1426	1277	3116	2488	3102	Nfatc1	2045.17	2166.86	1825.02	1534.59	2102.03	1871.58	1611.91	1457.23	1753.82	1610.67	2091.6	2111.58	1866.15	2140.19	1829.47	1873.41	2123.39	2009.52	Nfatc1	1890.23	-0.133959	0.137646	-0.973217	0.330446	0.50312	1890.23	-0.324509	0.137656	-2.35739	0.0184039	0.115289	1890.23	-0.19055	0.136999	-1.39089	0.16426	0.365017	1890.23	0.00332806	0.138396	0.0240474	0.980815	0.993717	1890.23	0.0452717	0.137718	0.328727	0.742362	0.882803	1890.23	0.0419436	0.137192	0.30573	0.759811	0.999989	1890.23	-0.053008	0.138609	-0.382428	0.702144	0.882763	1890.23	0.0842791	0.137431	0.613246	0.539713	0.764091	1890.23	0.316772	0.136759	2.31629	0.0205426	0.183067	Nfatc1	protein_coding	nuclear factor of activated T cells, cytoplasmic, calcineurin dependent 1 [Source:MGI Symbol;Acc:MGI:102469]
ENSMUSG00000004872	Pax3	41	11	26	58	29	24	36	45	59	15	25	43	55	35	35	56	47	55	Pax3	68.1725	13.5275	35.5169	33.5618	32.6158	17.9743	27.9253	25.9705	47.8831	28.7963	42.4776	52.0631	38.2978	52.5292	50.142	33.6685	40.1123	35.6299	Pax3	37.6036	-0.456773	0.469319	-0.973267	0.330421	0.50312	37.6036	-0.185946	0.463756	-0.400956	0.688453	0.853701	37.6036	0.270827	0.457712	0.591698	0.554053	0.762936	37.6036	0.168711	0.468144	0.360383	0.71856	0.867038	37.6036	-0.188906	0.463428	-0.407627	0.683547	0.854505	37.6036	-0.357617	0.453629	-0.788347	0.430494	0.999989	37.6036	0.111086	0.476432	0.233162	0.815636	0.93547	37.6036	0.73657	0.460903	1.5981	0.11002	0.315581	37.6036	0.108126	0.450387	0.240073	0.810274	0.947335	Pax3	protein_coding	paired box gene 3 [Source:MGI Symbol;Acc:MGI:97487]
ENSMUSG00000074874	Ctla2b	46	49	33	100	30	61	70	137	62	11	14	32	30	5	19	71	25	53	Ctla2b	76.4862	60.2589	45.0791	57.8653	33.7405	45.6847	54.2992	79.0657	50.3178	21.1173	23.7875	38.7446	20.8897	7.50417	27.22	42.6869	21.3364	34.3342	Ctla2b	41.1343	-0.386858	0.397601	-0.972979	0.330564	0.503258	41.1343	0.0247107	0.392538	0.0629512	0.949805	0.979002	41.1343	0.411568	0.387247	1.06281	0.28787	0.522541	41.1343	-0.595115	0.45963	-1.29477	0.1954	0.420404	41.1343	0.216129	0.427924	0.505063	0.613514	0.819055	41.1343	0.811244	0.432612	1.87523	0.0607617	0.982585	41.1343	-1.08665	0.42979	-2.52833	0.0114607	0.113659	41.1343	-1.29491	0.429682	-3.01364	0.00258134	0.0257011	41.1343	-0.895232	0.390494	-2.29256	0.0218734	0.189385	Ctla2b	protein_coding	cytotoxic T lymphocyte-associated protein 2 beta [Source:MGI Symbol;Acc:MGI:88555]
ENSMUSG00000056167	Cnot10	363	508	459	1275	565	832	920	1227	950	324	442	541	1057	549	498	1241	1033	1300	Cnot10	603.576	624.725	627.009	737.782	635.446	623.11	713.647	708.128	770.999	621.999	751.004	655.026	736.014	823.958	713.449	746.119	881.618	842.16	Cnot10	711.987	0.108087	0.111104	0.972841	0.330633	0.503271	711.987	0.239746	0.110393	2.17175	0.0298748	0.156582	711.987	0.13166	0.106968	1.23084	0.218384	0.440848	711.987	0.162729	0.112454	1.44708	0.147876	0.355037	711.987	0.282948	0.110206	2.56745	0.0102449	0.0703657	711.987	0.120219	0.107692	1.11632	0.264285	0.999989	711.987	0.127781	0.114635	1.11467	0.26499	0.581868	711.987	0.182423	0.108852	1.67587	0.0937629	0.284435	711.987	0.170982	0.105787	1.61629	0.106032	0.420994	Cnot10	protein_coding	CCR4-NOT transcription complex, subunit 10 [Source:MGI Symbol;Acc:MGI:1926143]
ENSMUSG00000003464	Pex19	1583	2713	2105	4437	2539	3736	3637	5647	3341	1191	1620	2270	3555	1642	1633	4210	3221	4390	Pex19	2632.12	3336.37	2875.5	2567.48	2855.57	2798	2821.23	3259.01	2711.48	2286.42	2752.55	2748.45	2475.43	2464.37	2339.48	2531.15	2748.98	2843.91	Pex19	2724.86	-0.106838	0.109826	-0.972794	0.330655	0.503271	2724.86	-0.00899469	0.109662	-0.0820216	0.93463	0.972577	2724.86	0.0978431	0.109081	0.896973	0.369733	0.60956	2724.86	-0.0981719	0.110881	-0.885379	0.375952	0.613807	2724.86	0.0597844	0.110136	0.542822	0.587252	0.802948	2724.86	0.157956	0.10975	1.43923	0.150085	0.999989	2724.86	-0.183335	0.110834	-1.65415	0.0980978	0.361746	2724.86	-0.174669	0.109874	-1.58973	0.111895	0.318597	2724.86	-0.114556	0.108957	-1.05138	0.293082	0.672486	Pex19	protein_coding	peroxisomal biogenesis factor 19 [Source:MGI Symbol;Acc:MGI:1334458]
ENSMUSG00000047759	Hs3st3a1	0	25	36	25	9	21	16	27	13	0	16	12	7	3	1	13	1	9	Hs3st3a1	0	30.7443	49.1772	14.4663	10.1222	15.7275	12.4113	15.5823	10.5505	0	27.1857	14.5292	4.87427	4.5025	1.43263	7.81591	0.853454	5.83034	Hs3st3a1	12.5448	-0.989889	1.01748	-0.972888	0.330609	0.503271	12.5448	-1.05722	1.01602	-1.04055	0.298086	0.569803	12.5448	-0.0673266	1.01851	-0.0661031	0.947296	0.976574	12.5448	-1.92455	1.12097	-1.71686	0.0860048	0.254895	12.5448	-1.51178	1.06524	-1.41919	0.155843	0.400132	12.5448	0.412771	1.12952	0.36544	0.714783	0.999989	12.5448	-0.935597	1.03578	-0.903278	0.366378	0.675408	12.5448	-1.87026	1.10408	-1.69395	0.0902744	0.278345	12.5448	-1.39016	1.04603	-1.32898	0.183854	NA	Hs3st3a1	protein_coding	heparan sulfate (glucosamine) 3-O-sulfotransferase 3A1 [Source:MGI Symbol;Acc:MGI:1333861]
ENSMUSG00000097603	A430010J10Rik	0	3	4	12	6	7	8	3	9	11	2	4	6	1	0	8	6	14	A430010J10Rik	0	3.68932	5.46413	6.94383	6.7481	5.24251	6.20563	1.73136	7.3042	21.1173	3.39821	4.84308	4.17794	1.50083	0	4.80979	5.12072	9.06942	A430010J10Rik	5.40924	0.997696	1.02565	0.972743	0.330681	0.503271	5.40924	0.661816	1.03111	0.641846	0.520973	0.747109	5.40924	-0.335881	0.917764	-0.365977	0.714382	0.863138	5.40924	-2.12464	1.0648	-1.99535	0.0460047	0.168866	5.40924	-0.584459	0.920164	-0.635169	0.525318	0.759538	5.40924	1.54018	1.04584	1.47268	0.140837	NA	5.40924	1.59135	1.03913	1.53143	0.125664	0.407317	5.40924	-1.53098	1.05165	-1.4558	0.145449	NA	5.40924	0.345079	0.9111	0.37875	0.704873	NA	A430010J10Rik	lincRNA	RIKEN cDNA A430010J10 gene [Source:MGI Symbol;Acc:MGI:2442501]
ENSMUSG00000005983	1700037C18Rik	20	29	24	75	30	73	32	48	35	16	19	20	34	6	30	73	33	49	1700037C18Rik	33.2549	35.6634	32.7848	43.3989	33.7405	54.6719	24.8225	27.7018	28.4052	30.716	32.283	24.2154	23.675	9.00501	42.9789	43.8893	28.164	31.743	1700037C18Rik	32.2841	0.38139	0.392105	0.972672	0.330716	0.503283	32.2841	-0.330501	0.399437	-0.827417	0.408001	0.665149	32.2841	-0.711891	0.378595	-1.88035	0.0600606	0.182915	32.2841	-0.194689	0.427241	-0.45569	0.648613	0.822889	32.2841	0.270167	0.405397	0.666425	0.505139	0.745227	32.2841	0.464856	0.397823	1.1685	0.242605	0.999989	32.2841	-0.235403	0.423427	-0.555948	0.578246	0.81903	32.2841	-0.811482	0.39622	-2.04806	0.0405543	0.169026	32.2841	0.365264	0.380272	0.960535	0.336786	0.707323	1700037C18Rik	protein_coding	RIKEN cDNA 1700037C18 gene [Source:MGI Symbol;Acc:MGI:1920511]
ENSMUSG00000082513	Gm15374	0	0	2	9	1	2	2	2	4	0	2	2	4	1	0	3	1	1	Gm15374	0	0	2.73207	5.20787	1.12468	1.49786	1.55141	1.15424	3.24631	0	3.39821	2.42154	2.7853	1.50083	0	1.80367	0.853454	0.647816	Gm15374	1.66251	1.54836	1.59213	0.972512	0.330796	0.503363	1.66251	1.07722	1.60748	0.670128	0.502776	NA	1.66251	-0.471145	1.31805	-0.357457	0.72075	NA	1.66251	-0.351454	1.52878	-0.229892	0.818176	0.920185	1.66251	-0.840365	1.50243	-0.559336	0.575933	NA	1.66251	-0.488911	1.48967	-0.328202	0.742759	NA	1.66251	1.11052	1.69661	0.654551	0.512757	NA	1.66251	-0.7893	1.41193	-0.559022	0.576146	NA	1.66251	-0.807065	1.40101	-0.576062	0.564574	NA	Gm15374	pseudogene	predicted gene 15374 [Source:MGI Symbol;Acc:MGI:3707463]
ENSMUSG00000042606	Hirip3	110	122	103	224	119	189	143	209	122	104	78	129	153	61	119	172	108	190	Hirip3	182.902	150.032	140.701	129.618	133.837	141.548	110.926	120.618	99.0125	199.654	132.53	156.189	106.538	91.5509	170.483	103.41	92.173	123.085	Hirip3	132.489	-0.22214	0.228523	-0.972069	0.331016	0.503615	132.489	-0.512072	0.229329	-2.23291	0.0255546	0.142973	132.489	-0.289932	0.224738	-1.29009	0.19702	0.412063	132.489	-0.40973	0.235328	-1.74111	0.081665	0.246827	132.489	-0.607812	0.230685	-2.63481	0.00841834	0.0614697	132.489	-0.198081	0.230437	-0.859591	0.390015	0.999989	132.489	0.0433019	0.234308	0.184807	0.85338	0.950965	132.489	-0.144289	0.229568	-0.628524	0.529661	0.75614	132.489	-0.052438	0.225626	-0.232412	0.816218	0.949804	Hirip3	protein_coding	HIRA interacting protein 3 [Source:MGI Symbol;Acc:MGI:2142364]
ENSMUSG00000047632	Fgfbp3	0	15	18	33	21	28	22	26	24	15	30	23	26	18	19	25	22	28	Fgfbp3	0	18.4466	24.5886	19.0955	23.6184	20.97	17.0655	15.0052	19.4779	28.7963	50.9731	27.8477	18.1044	27.015	27.22	15.0306	18.776	18.1388	Fgfbp3	21.6761	0.512837	0.527549	0.972112	0.330995	0.503615	21.6761	0.210664	0.530085	0.397416	0.691061	0.854956	21.6761	-0.302173	0.491204	-0.615167	0.538444	0.751835	21.6761	-0.589975	0.501202	-1.17712	0.239147	0.474966	21.6761	-1.04899	0.494751	-2.12025	0.0339854	0.15975	21.6761	-0.459018	0.498213	-0.921329	0.356879	0.999989	21.6761	1.27188	0.531875	2.39132	0.0167881	0.141538	21.6761	0.16907	0.496609	0.340448	0.733519	0.879945	21.6761	0.0122244	0.492826	0.0248047	0.980211	0.993264	Fgfbp3	protein_coding	fibroblast growth factor binding protein 3 [Source:MGI Symbol;Acc:MGI:1919764]
ENSMUSG00000022357	Klhl38	589	791	998	918	1165	1317	1773	1980	1621	789	780	1362	2226	860	879	2418	2109	2794	Klhl38	979.356	972.75	1363.3	531.203	1310.26	986.341	1375.32	1142.7	1315.57	1514.68	1325.3	1649.07	1550.02	1290.72	1259.28	1453.76	1799.93	1810	Klhl38	1312.75	-0.232439	0.239138	-0.971983	0.331059	0.503615	1312.75	0.209125	0.238699	0.876106	0.380972	0.643526	1312.75	0.441564	0.238093	1.85459	0.0636553	0.190887	1312.75	-0.130268	0.238858	-0.545379	0.585493	0.781576	1312.75	0.173267	0.238177	0.727472	0.466937	0.717171	1312.75	0.303535	0.237898	1.2759	0.201989	0.999989	1312.75	0.437414	0.239439	1.82683	0.0677254	0.296722	1312.75	0.539585	0.238557	2.26187	0.0237053	0.117903	1312.75	0.401556	0.237433	1.69124	0.0907913	0.391868	Klhl38	protein_coding	kelch-like 38 [Source:MGI Symbol;Acc:MGI:3045310]
ENSMUSG00000026342	Slc35f5	312	459	563	1386	511	938	909	1591	878	298	433	624	1023	500	529	1196	731	980	Slc35f5	518.776	564.466	769.077	802.012	574.713	702.496	705.114	918.201	712.565	572.086	735.712	755.52	712.339	750.417	757.861	719.064	623.875	634.859	Slc35f5	696.064	0.168458	0.173318	0.971959	0.331071	0.503615	696.064	0.334562	0.172823	1.93587	0.0528836	0.217724	696.064	0.166105	0.170557	0.973895	0.330109	0.568003	696.064	0.102445	0.17429	0.587783	0.556678	0.761756	696.064	-0.0632129	0.173166	-0.365043	0.71508	0.870205	696.064	-0.165657	0.17175	-0.964526	0.334782	0.999989	696.064	0.157084	0.175616	0.894475	0.371068	0.677818	696.064	0.0910713	0.171973	0.529567	0.596412	0.800394	696.064	-0.240691	0.170332	-1.41307	0.157636	0.507795	Slc35f5	protein_coding	solute carrier family 35, member F5 [Source:MGI Symbol;Acc:MGI:1921400]
ENSMUSG00000047657	Crry-ps	18	16	13	26	6	32	46	49	43	4	25	32	40	20	10	45	43	50	Crry-ps	29.9294	19.6764	17.7584	15.045	6.7481	23.9658	35.6824	28.279	34.8979	7.67901	42.4776	38.7446	27.853	30.0167	14.3263	27.0551	36.6985	32.3908	Crry-ps	26.068	-0.516912	0.53188	-0.971858	0.331121	0.50365	26.068	0.562338	0.51222	1.09784	0.272273	0.544491	26.068	1.07925	0.504057	2.14113	0.0322639	0.116149	26.068	-0.314	0.523146	-0.600214	0.548363	0.755094	26.068	0.0851049	0.505037	0.168512	0.86618	0.944561	26.068	0.399105	0.502125	0.794831	0.426712	0.999989	26.068	0.436441	0.532826	0.819106	0.412726	0.709698	26.068	0.639353	0.522182	1.22439	0.220806	0.46957	26.068	-0.0407924	0.483248	-0.0844128	0.932728	0.98366	Crry-ps	pseudogene	complement receptor related protein, pseudogene [Source:MGI Symbol;Acc:MGI:88514]
ENSMUSG00000097799	Gm26899	11	54	36	36	41	37	32	42	34	33	21	12	34	7	13	29	42	31	Gm26899	18.2902	66.4077	49.1772	20.8315	46.112	27.7104	24.8225	24.2391	27.5936	63.3518	35.6812	14.5292	23.675	10.5058	18.6242	17.4355	35.8451	20.0823	Gm26899	30.273	-0.528723	0.544091	-0.971753	0.331173	0.503688	30.273	-0.817408	0.545505	-1.49844	0.134019	0.373414	30.273	-0.288685	0.541986	-0.532642	0.594281	0.790894	30.273	-1.0477	0.57577	-1.81965	0.0688127	0.221566	30.273	-0.614407	0.553163	-1.11072	0.26669	0.540206	30.273	0.433292	0.567118	0.764025	0.444852	0.999989	30.273	-0.275199	0.554861	-0.495978	0.61991	0.841891	30.273	-0.794176	0.5654	-1.40463	0.160132	0.392125	30.273	-0.0721983	0.543778	-0.132771	0.894374	0.973243	Gm26899	lincRNA	predicted gene, 26899 [Source:MGI Symbol;Acc:MGI:5477393]
ENSMUSG00000080538	Gm25541	0	5	2	5	12	6	5	5	10	0	3	1	2	5	0	4	5	9	Gm25541	0	6.14886	2.73207	2.89326	13.4962	4.49358	3.87852	2.88561	8.11578	0	5.09731	1.21077	1.39265	7.50417	0	2.40489	4.26727	5.83034	Gm25541	4.01952	1.13676	1.16995	0.971636	0.331232	0.503735	4.01952	0.674292	1.1779	0.572453	0.567015	0.777354	4.01952	-0.462471	1.0736	-0.430765	0.666639	0.834864	4.01952	0.421007	1.33414	0.315565	0.752332	0.886464	4.01952	0.98924	1.26816	0.78006	0.435355	0.692788	4.01952	0.568233	1.17173	0.484954	0.627709	NA	4.01952	-0.55705	1.34514	-0.41412	0.678786	0.871728	4.01952	-1.27281	1.15728	-1.09983	0.271408	NA	4.01952	-0.242102	1.08916	-0.222283	0.824094	NA	Gm25541	snRNA	predicted gene, 25541 [Source:MGI Symbol;Acc:MGI:5455318]
ENSMUSG00000024232	Bambi	37	19	16	107	36	55	77	139	55	32	19	31	50	12	8	51	30	65	Bambi	61.5215	23.3657	21.8565	61.9158	40.4886	41.1911	59.7292	80.2199	44.6368	61.432	32.283	37.5338	34.8162	18.01	11.461	30.6624	25.6036	42.108	Bambi	40.4908	0.456077	0.469478	0.971454	0.331322	0.503831	40.4908	0.814907	0.465646	1.75006	0.0801083	0.278559	40.4908	0.35883	0.44781	0.8013	0.422958	0.659408	40.4908	-0.961567	0.492785	-1.95129	0.0510224	0.181173	40.4908	-0.401589	0.470113	-0.85424	0.392972	0.66157	40.4908	0.559978	0.481722	1.16245	0.245053	0.999989	40.4908	0.308637	0.483988	0.637696	0.523672	0.784208	40.4908	-1.10901	0.478542	-2.31747	0.0204782	0.106987	40.4908	-0.907859	0.451207	-2.01207	0.0442126	0.273826	Bambi	protein_coding	BMP and activin membrane-bound inhibitor [Source:MGI Symbol;Acc:MGI:1915260]
ENSMUSG00000081002	Gm14240	0	3	3	13	5	5	7	11	4	0	3	1	5	0	0	4	3	6	Gm14240	0	3.68932	4.0981	7.52248	5.62342	3.74465	5.42992	6.34834	3.24631	0	5.09731	1.21077	3.48162	0	0	2.40489	2.56036	3.88689	Gm14240	3.24136	1.06899	1.10065	0.971233	0.331432	0.503957	3.24136	0.901659	1.10078	0.819109	0.412724	NA	3.24136	-0.167328	0.97372	-0.171844	0.86356	NA	3.24136	-0.481539	1.34125	-0.359021	0.719579	0.86782	3.24136	0.499779	1.19859	0.416972	0.676699	0.851213	3.24136	0.981318	1.19975	0.817936	0.413394	NA	3.24136	-0.367091	1.27891	-0.287035	0.774085	0.916611	3.24136	-1.91762	1.17252	-1.63547	0.10195	NA	3.24136	-0.768971	1.00635	-0.76412	0.444796	NA	Gm14240	pseudogene	predicted gene 14240 [Source:MGI Symbol;Acc:MGI:3650911]
ENSMUSG00000038954	Supt3	62	122	115	267	144	200	216	350	239	96	105	156	282	99	145	319	220	272	Supt3	103.09	150.032	157.094	154.5	161.954	149.786	167.552	201.993	193.967	184.296	178.406	188.88	196.363	148.583	207.731	191.79	187.76	176.206	Supt3	172.221	0.170585	0.175705	0.97086	0.331618	0.504157	172.221	0.448396	0.173032	2.59141	0.00955846	0.077702	172.221	0.277811	0.162556	1.70902	0.0874476	0.238953	172.221	0.00915122	0.174864	0.0523333	0.958263	0.98512	172.221	0.00918416	0.169687	0.0541242	0.956836	0.983626	172.221	3.29416e-05	0.164927	0.000199735	0.999841	0.999989	172.221	0.417101	0.182426	2.28641	0.0222301	0.163863	172.221	0.255667	0.167841	1.52326	0.127693	0.344354	172.221	-0.0221114	0.159545	-0.138591	0.889774	0.971851	Supt3	protein_coding	suppressor of Ty 3 [Source:MGI Symbol;Acc:MGI:1923723]
ENSMUSG00000034825	Nrip3	0	0	1	2	1	4	1	1	0	0	2	1	1	4	0	3	1	1	Nrip3	0	0	1.36603	1.15731	1.12468	2.99572	0.775703	0.577122	0	0	3.39821	1.21077	0.696324	6.00334	0	1.80367	0.853454	0.647816	Nrip3	1.25612	1.81134	1.8656	0.970913	0.331591	0.504157	1.25612	-0.128929	2.05878	-0.062624	0.950066	NA	1.25612	-1.94027	1.77902	-1.09064	0.275432	NA	1.25612	0.446683	1.6956	0.263437	0.792214	NA	1.25612	-0.473945	1.70936	-0.277264	0.781577	NA	1.25612	-0.920628	1.61177	-0.571192	0.56787	NA	1.25612	1.61758	1.96892	0.821555	0.41133	NA	1.25612	0.252922	1.57444	0.160643	0.872375	NA	1.25612	1.27256	1.81214	0.702243	0.482527	NA	Nrip3	protein_coding	nuclear receptor interacting protein 3 [Source:MGI Symbol;Acc:MGI:1925843]
ENSMUSG00000003469	Phyhip	0	10	5	6	1	7	5	5	3	8	8	8	3	0	7	4	4	5	Phyhip	0	12.2977	6.83017	3.47192	1.12468	5.24251	3.87852	2.88561	2.43473	15.358	13.5928	9.68615	2.08897	0	10.0284	2.40489	3.41382	3.23908	Phyhip	5.44322	-0.956843	0.985695	-0.97073	0.331683	0.504214	5.44322	-1.10091	0.985168	-1.11749	0.263786	0.535904	5.44322	-0.144069	0.992327	-0.145183	0.884566	0.950522	5.44322	-1.7161	0.976322	-1.75772	0.0787957	0.241374	5.44322	-2.09043	0.952165	-2.19544	0.0281318	0.139968	5.44322	-0.374327	1.01349	-0.369344	0.711872	NA	5.44322	0.960265	0.946069	1.01501	0.310103	0.626458	5.44322	0.20101	1.01477	0.198085	0.842979	NA	5.44322	-0.0292478	0.991024	-0.0295127	0.976456	NA	Phyhip	protein_coding	phytanoyl-CoA hydroxylase interacting protein [Source:MGI Symbol;Acc:MGI:1860417]
ENSMUSG00000081871	Gm11488	0	26	18	29	6	17	33	42	26	7	12	8	31	12	7	31	31	27	Gm11488	0	31.9741	24.5886	16.7809	6.7481	12.7318	25.5982	24.2391	21.101	13.4383	20.3893	9.68615	21.586	18.01	10.0284	18.6379	26.4571	17.491	Gm11488	17.7492	-0.643164	0.662635	-0.970616	0.331739	0.504258	17.7492	0.297585	0.644143	0.461986	0.644091	0.827216	17.7492	0.940749	0.639701	1.47061	0.141397	0.329495	17.7492	0.224988	0.684641	0.328622	0.742441	0.88118	17.7492	0.534217	0.665658	0.802541	0.42224	0.683786	17.7492	0.309229	0.644282	0.479959	0.631256	0.999989	17.7492	-0.422898	0.68612	-0.616362	0.537656	0.79448	17.7492	0.445254	0.661103	0.673501	0.500628	0.736402	17.7492	-0.186266	0.622302	-0.299318	0.764698	0.933216	Gm11488	pseudogene	predicted gene 11488 [Source:MGI Symbol;Acc:MGI:3650705]
ENSMUSG00000036091	Hyal3	23	4	1	17	2	13	7	7	7	0	13	7	6	3	4	15	6	11	Hyal3	38.2431	4.91909	1.36603	9.83709	2.24937	9.73609	5.42992	4.03985	5.68105	0	22.0884	8.47538	4.17794	4.5025	5.73052	9.01836	5.12072	7.12597	Hyal3	8.20785	-0.976271	1.00592	-0.970523	0.331786	0.504287	8.20785	-1.53551	1.01753	-1.50906	0.131285	0.369562	8.20785	-0.559235	1.02157	-0.547425	0.584087	0.784939	8.20785	-1.10351	1.07164	-1.02974	0.303133	0.54407	8.20785	-0.524357	1.02237	-0.512881	0.608034	0.815676	8.20785	0.579157	1.0527	0.550164	0.582207	0.999989	8.20785	-0.51004	1.02204	-0.499041	0.61775	0.840783	8.20785	-0.637283	1.05628	-0.603324	0.546293	NA	8.20785	0.501109	1.01787	0.492314	0.622497	NA	Hyal3	protein_coding	hyaluronoglucosaminidase 3 [Source:MGI Symbol;Acc:MGI:1330288]
ENSMUSG00000065845	Gm25189	1	1	0	3	4	3	0	2	1	0	1	0	2	4	0	3	2	4	Gm25189	1.66274	1.22977	0	1.73596	4.49873	2.24679	0	1.15424	0.811578	0	1.6991	0	1.39265	6.00334	0	1.80367	1.70691	2.59126	Gm25189	1.58538	1.54488	1.59196	0.970427	0.331834	0.504319	1.58538	-0.470582	1.74914	-0.269037	0.787901	NA	1.58538	-2.01546	1.49233	-1.35055	0.17684	NA	1.58538	2.05984	1.74004	1.18379	0.236496	0.471261	1.58538	1.84947	1.70917	1.08209	0.279214	NA	1.58538	-0.210372	1.37	-0.153556	0.877959	NA	1.58538	-0.73469	1.92858	-0.380948	0.703241	NA	1.58538	-0.219733	1.35744	-0.161873	0.871405	NA	1.58538	1.58536	1.50376	1.05426	0.291762	NA	Gm25189	snRNA	predicted gene, 25189 [Source:MGI Symbol;Acc:MGI:5454966]
ENSMUSG00000095406	Gm18025	7	0	5	6	2	2	4	3	1	0	0	1	4	0	8	1	4	8	Gm18025	11.6392	0	6.83017	3.47192	2.24937	1.49786	3.10281	1.73136	0.811578	0	0	1.21077	2.7853	0	11.461	0.601224	3.41382	5.18252	Gm18025	3.1105	-1.31518	1.35554	-0.970228	0.331933	0.504428	3.1105	-1.68435	1.36856	-1.23075	0.218415	NA	3.1105	-0.369175	1.39269	-0.265081	0.790947	NA	3.1105	3.04747	1.73487	1.7566	0.0789864	0.241723	3.1105	2.42897	1.72991	1.4041	0.160289	0.406782	3.1105	-0.618497	1.33452	-0.463459	0.643036	NA	3.1105	-3.41743	1.73093	-1.97433	0.0483444	0.247292	3.1105	0.945221	1.36056	0.694729	0.487225	NA	3.1105	0.695899	1.36727	0.508971	0.610772	NA	Gm18025	protein_coding	predicted gene, 18025 [Source:MGI Symbol;Acc:MGI:5010210]
ENSMUSG00000036403	Cep135	130	99	98	350	158	252	200	320	244	23	86	111	293	152	145	335	247	288	Cep135	216.157	121.748	133.871	202.528	177.7	188.73	155.141	184.679	198.025	44.1543	146.123	134.395	204.023	228.127	207.731	201.41	210.803	186.571	Cep135	174.551	0.278767	0.287371	0.970061	0.332016	0.504512	174.551	0.19619	0.287054	0.68346	0.494316	0.730686	174.551	-0.0825772	0.281232	-0.293627	0.769043	0.893322	174.551	0.961412	0.295581	3.25262	0.00114348	0.0109465	174.551	0.866613	0.293083	2.95689	0.00310759	0.0303378	174.551	-0.0947998	0.282261	-0.335858	0.736978	0.999989	174.551	-0.516158	0.29957	-1.72299	0.0848895	0.334397	174.551	0.166487	0.28321	0.587859	0.556627	0.774661	174.551	0.154265	0.280276	0.550403	0.582043	0.8586	Cep135	protein_coding	centrosomal protein 135 [Source:MGI Symbol;Acc:MGI:2681869]
ENSMUSG00000060214	Gm8203	14	22	20	30	15	23	20	18	23	36	14	7	22	11	2	22	20	22	Gm8203	23.2784	27.055	27.3207	17.3596	16.8703	17.2254	15.5141	10.3882	18.6663	69.111	23.7875	8.47538	15.3191	16.5092	2.86526	13.2269	17.0691	14.2519	Gm8203	19.683	-0.595287	0.613757	-0.969908	0.332092	0.504587	19.683	-0.811897	0.614706	-1.32079	0.186572	0.444225	19.683	-0.216609	0.610408	-0.35486	0.722695	0.86779	19.683	-1.48511	0.639364	-2.32278	0.0201907	0.0954041	19.683	-1.15779	0.610361	-1.8969	0.0578417	0.223233	19.683	0.327314	0.63866	0.512502	0.6083	0.999989	19.683	0.349424	0.614574	0.568562	0.569653	0.813263	19.683	-0.540394	0.638579	-0.846246	0.397416	0.653377	19.683	0.00352918	0.610493	0.00578087	0.995388	0.997644	Gm8203	pseudogene	predicted pseudogene 8203 [Source:MGI Symbol;Acc:MGI:3646499]
ENSMUSG00000031928	Mre11a	306	366	355	742	423	579	580	789	638	256	258	424	676	285	299	754	595	659	Mre11a	508.799	450.097	484.942	429.36	475.741	433.63	449.908	455.349	517.787	491.456	438.369	513.366	470.715	427.738	428.356	453.323	507.805	426.91	Mre11a	464.647	-0.11019	0.113644	-0.969603	0.332245	0.504715	464.647	-0.0196935	0.112754	-0.174659	0.861347	0.938632	464.647	0.0904961	0.109211	0.828636	0.407311	0.64576	464.647	-0.118362	0.117263	-1.00937	0.312798	0.554747	464.647	-0.0617072	0.113842	-0.542045	0.587788	0.803486	464.647	0.0566545	0.111839	0.506571	0.612456	0.999989	464.647	0.00490647	0.118118	0.0415387	0.966866	0.994395	464.647	-0.00326573	0.112755	-0.0289631	0.976894	0.990282	464.647	-0.0371073	0.108265	-0.342744	0.731791	0.920819	Mre11a	protein_coding	meiotic recombination 11 homolog A (S. cerevisiae) [Source:MGI Symbol;Acc:MGI:1100512]
ENSMUSG00000007591	Tssk4	0	7	1	16	4	10	7	8	5	18	0	4	17	3	8	23	14	16	Tssk4	0	8.60841	1.36603	9.25844	4.49873	7.4893	5.42992	4.61697	4.05789	34.5555	0	4.84308	11.8375	4.5025	11.461	13.8281	11.9484	10.365	Tssk4	8.25927	1.03839	1.07086	0.969682	0.332205	0.504715	8.25927	0.429316	1.08382	0.396116	0.69202	0.855374	8.25927	-0.609076	0.98618	-0.617612	0.536831	0.750665	8.25927	-0.448704	0.981367	-0.457224	0.64751	0.822507	8.25927	-0.0876034	0.956783	-0.0915604	0.927047	0.970508	8.25927	0.361101	0.957425	0.377158	0.706056	0.999989	8.25927	1.8748	1.07487	1.74421	0.0811227	0.326394	8.25927	0.387703	0.976971	0.396842	0.691484	NA	8.25927	1.35788	0.96682	1.40448	0.160176	NA	Tssk4	protein_coding	testis-specific serine kinase 4 [Source:MGI Symbol;Acc:MGI:1918349]
ENSMUSG00000084105	Gm13252	6	5	2	10	1	3	7	6	3	0	3	2	6	3	0	6	9	11	Gm13252	9.97646	6.14886	2.73207	5.78653	1.12468	2.24679	5.42992	3.46273	2.43473	0	5.09731	2.42154	4.17794	4.5025	0	3.60734	7.68109	7.12597	Gm13252	4.10869	-0.94168	0.971231	-0.969574	0.332259	0.504715	4.10869	-0.716627	0.950904	-0.753627	0.451073	0.699554	4.10869	0.225053	0.957676	0.234999	0.81421	0.916974	4.10869	0.239869	1.143	0.20986	0.833777	0.927246	4.10869	1.25257	1.05888	1.18292	0.236842	0.507442	4.10869	1.0127	0.978967	1.03446	0.300921	NA	4.10869	-1.27713	1.09537	-1.16593	0.243642	0.559779	4.10869	-0.0955767	1.02465	-0.0932778	0.925683	NA	4.10869	0.692073	0.908637	0.76166	0.446263	NA	Gm13252	pseudogene	predicted gene 13252 [Source:MGI Symbol;Acc:MGI:3651953]
ENSMUSG00000040840	4930579G18Rik	0	0	3	0	0	1	5	3	1	0	0	3	0	0	4	3	1	1	4930579G18Rik	0	0	4.0981	0	0	0.74893	3.87852	1.73136	0.811578	0	0	3.63231	0	0	5.73052	1.80367	0.853454	0.647816	4930579G18Rik	1.32979	-2.29042	2.36254	-0.969476	0.332308	0.504748	1.32979	0.632683	2.10417	0.300681	0.763658	NA	1.32979	2.92311	2.25931	1.29381	0.195732	NA	1.32979	0.480593	2.18482	0.219969	0.825895	NA	1.32979	-0.242804	2.18183	-0.111285	0.911391	NA	1.32979	-0.723397	2.09012	-0.346103	0.729265	NA	1.32979	-0.0710136	2.24387	-0.0316479	0.974753	NA	1.32979	2.7	2.30654	1.17059	0.241765	NA	1.32979	-0.9465	2.03788	-0.464453	0.642323	NA	4930579G18Rik	antisense	RIKEN cDNA 4930579G18 gene [Source:MGI Symbol;Acc:MGI:1923163]
ENSMUSG00000026785	Pkn3	113	253	135	473	210	375	221	313	230	70	110	199	311	158	168	359	236	361	Pkn3	187.89	311.133	184.414	273.703	236.184	280.849	171.43	180.639	186.663	134.383	186.901	240.943	216.557	237.132	240.682	215.839	201.415	233.861	Pkn3	217.812	0.206755	0.213291	0.969357	0.332367	0.504755	217.812	-0.349489	0.214807	-1.627	0.103738	0.323786	217.812	-0.556245	0.209717	-2.65235	0.00799325	0.0414871	217.812	0.28726	0.22024	1.3043	0.19213	0.415908	217.812	0.19865	0.217158	0.914774	0.360311	0.63109	217.812	-0.0886095	0.211859	-0.418247	0.675766	0.999989	217.812	-0.273768	0.221847	-1.23404	0.217188	0.529841	217.812	-0.193264	0.211619	-0.913265	0.361103	0.621763	217.812	0.274371	0.20996	1.30678	0.191288	0.557234	Pkn3	protein_coding	protein kinase N3 [Source:MGI Symbol;Acc:MGI:2388285]
ENSMUSG00000021732	Fgf10	0	2	2	9	1	7	3	5	3	0	8	14	3	7	2	30	8	18	Fgf10	0	2.45955	2.73207	5.20787	1.12468	5.24251	2.32711	2.88561	2.43473	0	13.5928	16.9508	2.08897	10.5058	2.86526	18.0367	6.82763	11.6607	Fgf10	5.94127	1.14064	1.17669	0.969361	0.332365	0.504755	5.94127	0.498104	1.19991	0.415117	0.678056	0.84702	5.94127	-0.642535	1.02013	-0.629853	0.528791	0.744179	5.94127	-1.0909	0.989785	-1.10216	0.270392	0.510566	5.94127	0.228287	0.923904	0.24709	0.804839	0.915445	5.94127	1.31919	0.955648	1.38041	0.167459	NA	5.94127	2.52654	1.1627	2.173	0.02978	0.189306	5.94127	0.295002	1.00619	0.293188	0.769379	NA	5.94127	2.25673	0.970322	2.32575	0.0200318	NA	Fgf10	protein_coding	fibroblast growth factor 10 [Source:MGI Symbol;Acc:MGI:1099809]
ENSMUSG00000031482	Slc25a15	331	552	536	830	492	722	772	3669	835	370	352	498	664	354	291	816	590	678	Slc25a15	550.368	678.835	732.194	480.282	553.344	540.727	598.843	2117.46	677.668	710.308	598.085	602.963	462.359	531.296	416.895	490.599	503.538	439.219	Slc25a15	649.166	-0.318026	0.328138	-0.969184	0.332454	0.504845	649.166	0.791645	0.327165	2.41971	0.0155328	0.104125	649.166	1.10967	0.326514	3.39854	0.000677459	0.00614385	649.166	-0.438117	0.329579	-1.32933	0.18374	0.405311	649.166	-0.414831	0.328419	-1.26312	0.206548	0.471887	649.166	0.0232866	0.328462	0.0708957	0.943481	0.999989	649.166	-0.0382718	0.329161	-0.116271	0.907438	0.97373	649.166	-0.158364	0.328557	-0.481998	0.629808	0.822704	649.166	-1.24475	0.326419	-3.81335	0.000137098	0.00798662	Slc25a15	protein_coding	solute carrier family 25 (mitochondrial carrier ornithine transporter), member 15 [Source:MGI Symbol;Acc:MGI:1342274]
ENSMUSG00000025666	Tmem47	104	155	160	546	189	227	328	332	185	71	105	88	326	146	232	385	239	264	Tmem47	172.925	190.615	218.565	315.944	212.565	170.007	254.431	191.604	150.142	136.302	178.406	106.548	227.002	219.122	332.37	231.471	203.976	171.023	Tmem47	204.612	0.26544	0.274026	0.968669	0.332711	0.505194	204.612	0.033236	0.274205	0.121209	0.903526	0.958141	204.612	-0.232204	0.269342	-0.862118	0.388622	0.628215	204.612	0.889707	0.280654	3.17012	0.00152374	0.0137657	204.612	0.53261	0.279199	1.90763	0.0564387	0.220216	204.612	-0.357098	0.270609	-1.31961	0.186966	0.999989	204.612	-0.474518	0.283922	-1.6713	0.0946633	0.354682	204.612	0.14975	0.270638	0.55332	0.580044	0.791367	204.612	0.0248562	0.269312	0.0922952	0.926463	0.982674	Tmem47	protein_coding	transmembrane protein 47 [Source:MGI Symbol;Acc:MGI:2177570]
ENSMUSG00000036985	Zdhhc9	244	215	158	657	316	539	294	1434	270	142	144	217	448	157	164	445	293	415	Zdhhc9	405.709	264.401	215.833	380.175	355.4	403.673	228.057	827.592	219.126	272.605	244.671	262.737	311.953	235.631	234.951	267.545	250.062	268.843	Zdhhc9	313.831	0.365058	0.376916	0.968539	0.332775	0.505223	313.831	0.529227	0.376498	1.40566	0.159826	0.41159	313.831	0.164169	0.374038	0.43891	0.660727	0.830799	313.831	0.00745697	0.380427	0.0196016	0.984361	0.994931	313.831	0.0121397	0.378654	0.0320601	0.974424	0.989672	313.831	0.00468274	0.377214	0.012414	0.990095	0.999989	313.831	-0.181851	0.380608	-0.47779	0.6328	0.847853	313.831	-0.539452	0.376733	-1.43192	0.152167	0.381159	313.831	-0.698938	0.374523	-1.86621	0.0620121	0.324824	Zdhhc9	protein_coding	zinc finger, DHHC domain containing 9 [Source:MGI Symbol;Acc:MGI:2444393]
ENSMUSG00000040112	Mrps35	297	376	409	767	431	433	502	915	510	85	316	278	436	259	213	660	418	615	Mrps35	493.835	462.395	558.708	443.827	484.739	324.287	389.403	528.066	413.905	163.179	536.917	336.594	303.597	388.716	305.15	396.808	356.744	398.407	Mrps35	404.737	-0.274938	0.283874	-0.96852	0.332785	0.505223	404.737	-0.185498	0.283471	-0.654381	0.512866	0.741614	404.737	0.0894397	0.282422	0.316688	0.75148	0.883739	404.737	-0.0598406	0.288119	-0.207694	0.835468	0.927856	404.737	0.150122	0.285944	0.525005	0.599579	0.811005	404.737	0.209963	0.284709	0.737464	0.46084	0.999989	404.737	-0.544858	0.287137	-1.89755	0.0577548	0.27253	404.737	-0.329761	0.284867	-1.15759	0.24703	0.502919	404.737	-0.209238	0.282262	-0.741289	0.458518	0.794293	Mrps35	protein_coding	mitochondrial ribosomal protein S35 [Source:MGI Symbol;Acc:MGI:2385255]
ENSMUSG00000063564	Col23a1	54	117	54	271	80	174	174	174	142	45	80	82	91	39	69	143	69	99	Col23a1	89.7881	143.883	73.7658	156.815	89.9747	130.314	134.972	100.419	115.244	86.3888	135.928	99.2831	63.3655	58.5326	98.8514	85.975	58.8883	64.1337	Col23a1	99.2513	0.297325	0.307091	0.968201	0.332944	0.505423	99.2513	0.18186	0.306813	0.592739	0.553356	0.769411	99.2513	-0.115466	0.298402	-0.386947	0.698796	0.854485	99.2513	-0.551494	0.319203	-1.72772	0.0840381	0.251288	99.2513	-0.617688	0.312397	-1.97725	0.0480131	0.199023	99.2513	-0.0661938	0.313817	-0.210931	0.832941	0.999989	99.2513	0.0591396	0.316541	0.186831	0.851794	0.950397	99.2513	-0.78968	0.309833	-2.54872	0.0108118	0.0692389	99.2513	-0.740408	0.302535	-2.44734	0.0143913	0.14995	Col23a1	protein_coding	collagen, type XXIII, alpha 1 [Source:MGI Symbol;Acc:MGI:2653243]
ENSMUSG00000083505	Gm7541	0	3	1	5	3	8	3	4	4	0	0	4	6	0	1	9	4	8	Gm7541	0	3.68932	1.36603	2.89326	3.37405	5.99144	2.32711	2.30849	3.24631	0	0	4.84308	4.17794	0	1.43263	5.41101	3.41382	5.18252	Gm7541	2.75872	1.19425	1.23372	0.968003	0.333043	0.505532	2.75872	0.549214	1.25545	0.437464	0.661775	NA	2.75872	-0.645034	1.07983	-0.597345	0.550277	NA	2.75872	0.196641	1.34128	0.146607	0.883442	0.951353	2.75872	1.33121	1.23642	1.07666	0.281631	0.557389	2.75872	1.13457	1.14725	0.988946	0.322689	NA	2.75872	0.0627986	1.40424	0.0447208	0.96433	0.99365	2.75872	-0.934808	1.16156	-0.804788	0.420942	NA	2.75872	0.844792	1.06443	0.79366	0.427393	NA	Gm7541	pseudogene	predicted gene 7541 [Source:MGI Symbol;Acc:MGI:3648278]
ENSMUSG00000075463	4930594M22Rik	10	8	9	16	6	12	8	10	11	5	28	26	25	6	20	30	31	20	4930594M22Rik	16.6274	9.83818	12.2943	9.25844	6.7481	8.98716	6.20563	5.77122	8.92736	9.59876	47.5749	31.48	17.4081	9.00501	28.6526	18.0367	26.4571	12.9563	4930594M22Rik	15.8793	-0.599773	0.619784	-0.967714	0.333187	0.505707	15.8793	-0.886765	0.624921	-1.419	0.155898	0.406555	15.8793	-0.286992	0.615951	-0.465933	0.641264	0.819043	15.8793	-0.700314	0.569096	-1.23057	0.218482	0.449722	15.8793	-0.647609	0.552052	-1.1731	0.240758	0.511771	15.8793	0.0527044	0.558704	0.0943334	0.924844	0.999989	15.8793	1.22113	0.59655	2.04699	0.0406593	0.225633	15.8793	1.12059	0.593405	1.88841	0.0589714	0.213522	15.8793	1.46029	0.582594	2.50653	0.0121924	0.137735	4930594M22Rik	processed_transcript	RIKEN cDNA 4930594M22 gene [Source:MGI Symbol;Acc:MGI:1925478]
ENSMUSG00000090264	Eif4ebp3	10	10	10	18	7	14	14	27	12	0	9	12	20	15	16	19	19	24	Eif4ebp3	16.6274	12.2977	13.6603	10.4157	7.87279	10.485	10.8598	15.5823	9.73893	0	15.2919	14.5292	13.9265	22.5125	22.9221	11.4233	16.2156	15.5476	Eif4ebp3	13.3283	-0.538172	0.556166	-0.967647	0.33322	0.505707	13.3283	-0.211468	0.541707	-0.390372	0.696261	0.856887	13.3283	0.326705	0.529891	0.616551	0.537531	0.750881	13.3283	0.892174	0.574687	1.55245	0.120554	0.31415	13.3283	0.458209	0.567423	0.807527	0.419363	0.682076	13.3283	-0.433965	0.508866	-0.852807	0.393766	0.999989	13.3283	-0.434601	0.598026	-0.726725	0.467395	0.744112	13.3283	0.995745	0.530989	1.87526	0.0607563	0.217779	13.3283	0.235076	0.50772	0.463003	0.643362	NA	Eif4ebp3	protein_coding	eukaryotic translation initiation factor 4E binding protein 3 [Source:MGI Symbol;Acc:MGI:1270847]
ENSMUSG00000081730	Gm13785	8	12	5	27	18	19	21	19	22	6	3	2	23	8	11	29	13	29	Gm13785	13.3019	14.7573	6.83017	15.6236	20.2443	14.2297	16.2898	10.9653	17.8547	11.5185	5.09731	2.42154	16.0154	12.0067	15.7589	17.4355	11.0949	18.7867	Gm13785	13.3462	0.506556	0.523513	0.967608	0.33324	0.505707	13.3462	0.358124	0.523351	0.68429	0.493792	0.730579	13.3462	-0.148432	0.472702	-0.314007	0.753516	0.884748	13.3462	1.32523	0.629324	2.10579	0.0352224	0.140999	13.3462	1.4346	0.609807	2.35255	0.0186451	0.106322	13.3462	0.109376	0.491381	0.222588	0.823856	0.999989	13.3462	-0.982818	0.652293	-1.50671	0.131884	0.416911	13.3462	-0.164148	0.494599	-0.331881	0.739979	0.883469	13.3462	0.0936592	0.469334	0.199558	0.841826	NA	Gm13785	pseudogene	predicted gene 13785 [Source:MGI Symbol;Acc:MGI:3649781]
ENSMUSG00000035239	Neu3	141	184	83	280	162	202	204	241	186	64	85	127	221	124	118	266	193	224	Neu3	234.447	226.278	113.381	162.023	182.199	151.284	158.243	139.086	150.953	122.864	144.424	153.768	153.888	186.104	169.05	159.926	164.717	145.111	Neu3	162.097	-0.213194	0.220364	-0.967463	0.333313	0.505734	162.097	-0.355552	0.220227	-1.61448	0.106423	0.328565	162.097	-0.142358	0.21625	-0.658305	0.510342	0.731056	162.097	0.261261	0.229648	1.13766	0.255262	0.493877	162.097	0.150687	0.225743	0.667515	0.504443	0.744782	162.097	-0.110574	0.219066	-0.504753	0.613733	0.999989	162.097	-0.438247	0.230222	-1.90359	0.0569642	0.271091	162.097	0.0362077	0.219764	0.164758	0.869135	0.946139	162.097	0.0679921	0.215541	0.315449	0.752421	0.928324	Neu3	protein_coding	neuraminidase 3 [Source:MGI Symbol;Acc:MGI:1355305]
ENSMUSG00000057886	Gm6984	18	7	3	10	10	11	11	7	7	0	2	8	9	5	3	12	7	9	Gm6984	29.9294	8.60841	4.0981	5.78653	11.2468	8.23823	8.53274	4.03985	5.68105	0	3.39821	9.68615	6.26691	7.50417	4.29789	7.21468	5.97418	5.83034	Gm6984	7.57409	-0.748354	0.773502	-0.967487	0.333301	0.505734	7.57409	-1.20563	0.783283	-1.5392	0.123757	0.35781	7.57409	-0.457272	0.781216	-0.585333	0.558324	0.765819	7.57409	0.345417	0.908553	0.380184	0.703809	0.857307	7.57409	0.419702	0.876122	0.479046	0.631906	0.829477	7.57409	0.0742854	0.818894	0.0907143	0.92772	0.999989	7.57409	-1.55111	0.872929	-1.7769	0.075584	0.313964	7.57409	-0.45734	0.813492	-0.562193	0.573984	NA	7.57409	0.0742174	0.78684	0.0943233	0.924852	NA	Gm6984	pseudogene	predicted gene 6984 [Source:MGI Symbol;Acc:MGI:3646710]
ENSMUSG00000045201	Lrrc3b	55	22	35	53	56	44	42	74	47	18	22	27	53	16	21	73	37	71	Lrrc3b	91.4509	27.055	47.8112	30.6686	62.9823	32.9529	32.5795	42.707	38.1442	34.5555	37.3803	32.6908	36.9052	24.0134	30.0852	43.8893	31.5778	45.9949	Lrrc3b	40.1913	-0.397414	0.410986	-0.966976	0.333556	0.506061	40.1913	-0.530974	0.410615	-1.29312	0.19597	0.455845	40.1913	-0.13356	0.40515	-0.329656	0.74166	0.878301	40.1913	-0.177758	0.442463	-0.401746	0.687871	0.847228	40.1913	0.223084	0.425635	0.52412	0.600195	0.811451	40.1913	0.400842	0.41948	0.955567	0.339291	0.999989	40.1913	-0.653237	0.432633	-1.50991	0.131067	0.415528	40.1913	-0.43358	0.421321	-1.0291	0.303434	0.56476	40.1913	0.100821	0.403235	0.250031	0.802563	0.945824	Lrrc3b	protein_coding	leucine rich repeat containing 3B [Source:MGI Symbol;Acc:MGI:2384996]
ENSMUSG00000020660	Pomc	0	3	2	11	7	4	2	2	0	0	2	5	0	2	0	2	0	2	Pomc	0	3.68932	2.73207	6.36518	7.87279	2.99572	1.55141	1.15424	0	0	3.39821	6.05385	0	3.00167	0	1.20245	0	1.29563	Pomc	2.29514	1.36731	1.41429	0.966785	0.333652	0.506165	2.29514	-1.26988	1.5627	-0.812622	0.416435	NA	2.29514	-2.6372	1.44855	-1.82058	0.0686714	NA	2.29514	-1.95505	1.65089	-1.18424	0.236318	0.471012	2.29514	-1.92013	1.53252	-1.25293	0.210231	NA	2.29514	0.034915	1.71557	0.0203518	0.983763	NA	2.29514	0.572167	1.49579	0.382518	0.702077	0.882763	2.29514	-2.75019	1.57742	-1.74348	0.0812503	NA	2.29514	-0.0780818	1.59789	-0.0488657	0.961026	NA	Pomc	protein_coding	pro-opiomelanocortin-alpha [Source:MGI Symbol;Acc:MGI:97742]
ENSMUSG00000036188	Ankmy2	150	151	130	449	182	281	295	391	285	89	130	161	291	151	158	389	250	316	Ankmy2	249.411	185.696	177.584	259.815	204.692	210.449	228.833	225.655	231.3	170.858	220.884	194.934	202.63	226.626	226.355	233.876	213.364	204.71	Ankmy2	214.871	0.155908	0.161305	0.966545	0.333772	0.50618	214.871	0.171009	0.160416	1.06603	0.286409	0.558065	214.871	0.015101	0.15289	0.0987704	0.921321	0.964862	214.871	0.150655	0.167639	0.898687	0.368819	0.606619	214.871	0.150498	0.163026	0.923154	0.355927	0.627631	214.871	-0.000157094	0.157172	-0.000999504	0.999203	0.999989	214.871	-0.0511367	0.170814	-0.299371	0.764657	0.91173	214.871	-0.0563894	0.157939	-0.357032	0.721068	0.873826	214.871	-0.0716475	0.152098	-0.471063	0.637596	0.8816	Ankmy2	protein_coding	ankyrin repeat and MYND domain containing 2 [Source:MGI Symbol;Acc:MGI:2144755]
ENSMUSG00000047787	Flrt1	16	95	107	71	74	123	111	211	212	116	102	259	169	102	86	143	156	207	Flrt1	26.6039	116.828	146.166	41.0843	83.2266	92.1184	86.1031	121.773	172.055	222.691	173.309	313.589	117.679	153.085	123.206	85.975	133.139	134.098	Flrt1	130.152	-0.434399	0.44936	-0.966706	0.333691	0.50618	130.152	0.383026	0.445004	0.860726	0.389389	0.650324	130.152	0.817425	0.442432	1.84757	0.0646642	0.193198	130.152	-0.853716	0.44161	-1.93319	0.0532124	0.186384	130.152	-1.01014	0.439071	-2.30062	0.0214131	0.116262	130.152	-0.15642	0.440955	-0.354731	0.722791	0.999989	130.152	1.28736	0.445852	2.88742	0.00388421	0.0591884	130.152	0.868041	0.445151	1.94999	0.0511769	0.195396	130.152	-0.105804	0.43821	-0.241446	0.80921	0.947326	Flrt1	protein_coding	fibronectin leucine rich transmembrane protein 1 [Source:MGI Symbol;Acc:MGI:3026647]
ENSMUSG00000086228	Gm514	14	25	13	55	24	48	40	33	29	0	8	17	56	34	29	44	31	38	Gm514	23.2784	30.7443	17.7584	31.8259	26.9924	35.9486	31.0281	19.045	23.5358	0	13.5928	20.5831	38.9941	51.0284	41.5463	26.4538	26.4571	24.617	Gm514	26.8572	0.40115	0.415008	0.966606	0.333741	0.50618	26.8572	0.0214323	0.418439	0.0512197	0.95915	0.983849	26.8572	-0.379717	0.389795	-0.974146	0.329984	0.568003	26.8572	1.82353	0.470713	3.87398	0.00010707	0.00166658	26.8572	1.06966	0.470614	2.2729	0.0230325	0.122514	26.8572	-0.753879	0.389255	-1.93673	0.0527789	0.968133	26.8572	-0.966113	0.493413	-1.95802	0.0502274	0.252857	26.8572	0.456272	0.387746	1.17673	0.239303	0.494125	26.8572	0.0821102	0.391296	0.209842	0.833791	0.954237	Gm514	protein_coding	predicted gene 514 [Source:MGI Symbol;Acc:MGI:2685360]
ENSMUSG00000092261	Gm20519	0	5	0	9	5	7	4	8	8	0	0	1	1	4	5	2	4	0	Gm20519	0	6.14886	0	5.20787	5.62342	5.24251	3.10281	4.61697	6.49262	0	0	1.21077	0.696324	6.00334	7.16315	1.20245	3.41382	0	Gm20519	3.11805	1.30547	1.35059	0.96659	0.333749	0.50618	3.11805	1.12811	1.35083	0.835128	0.403646	NA	3.11805	-0.177352	1.2156	-0.145897	0.884003	NA	3.11805	2.96484	1.68542	1.75911	0.078559	0.240971	3.11805	1.3823	1.72675	0.800522	0.423409	0.684144	3.11805	-1.58254	1.33408	-1.18624	0.235527	NA	3.11805	-1.93463	1.76262	-1.09759	0.272384	0.588462	3.11805	-0.27526	1.24816	-0.220533	0.825456	NA	3.11805	-1.68045	1.30367	-1.28902	0.197391	NA	Gm20519	pseudogene	predicted gene 20519 [Source:MGI Symbol;Acc:MGI:5141984]
ENSMUSG00000042616	Oscp1	24	25	10	79	29	43	51	71	49	4	16	31	74	23	43	71	53	91	Oscp1	39.9058	30.7443	13.6603	45.7136	32.6158	32.204	39.5609	40.9756	39.7673	7.67901	27.1857	37.5338	51.528	34.5192	61.6031	42.6869	45.2331	58.9512	Oscp1	37.8926	0.412542	0.426943	0.966269	0.333909	0.506239	37.8926	0.525894	0.423843	1.24077	0.214689	0.479275	37.8926	0.113352	0.399456	0.283766	0.776589	0.898042	37.8926	0.981823	0.439064	2.23617	0.0253405	0.111934	37.8926	0.970549	0.431275	2.25042	0.0244226	0.127241	37.8926	-0.0112744	0.398275	-0.0283081	0.977416	0.999989	37.8926	-0.156459	0.459626	-0.340405	0.733552	0.897019	37.8926	0.412823	0.404724	1.02001	0.307724	0.56968	37.8926	0.288196	0.39292	0.733474	0.46327	0.796684	Oscp1	protein_coding	organic solute carrier partner 1 [Source:MGI Symbol;Acc:MGI:1916308]
ENSMUSG00000053615	Gm9913	0	10	5	7	1	3	1	4	2	0	2	0	8	0	3	7	0	6	Gm9913	0	12.2977	6.83017	4.05057	1.12468	2.24679	0.775703	2.30849	1.62316	0	3.39821	0	5.57059	0	4.29789	4.20857	0	3.88689	Gm9913	2.9233	-1.34899	1.39593	-0.966371	0.333859	0.506239	2.9233	-2.0274	1.42915	-1.4186	0.156014	NA	2.9233	-0.678413	1.45263	-0.467024	0.640483	NA	2.9233	1.65489	1.68097	0.984489	0.324875	0.566335	2.9233	1.34171	1.66181	0.807379	0.419448	0.682076	2.9233	-0.313185	1.41194	-0.221811	0.824461	NA	2.9233	-2.57674	1.65448	-1.55743	0.119369	0.397394	2.9233	0.427144	1.42722	0.299284	0.764723	NA	2.9233	0.792372	1.43762	0.551168	0.581518	NA	Gm9913	protein_coding	predicted gene 9913 [Source:MGI Symbol;Acc:MGI:3642395]
ENSMUSG00000097635	Gm26826	0	2	0	4	3	3	4	2	3	0	5	2	3	0	0	1	4	5	Gm26826	0	2.45955	0	2.31461	3.37405	2.24679	3.10281	1.15424	2.43473	0	8.49552	2.42154	2.08897	0	0	0.601224	3.41382	3.23908	Gm26826	2.07483	1.55329	1.60755	0.966249	0.33392	0.506239	2.07483	1.30734	1.61161	0.811201	0.41725	NA	2.07483	-0.245957	1.30953	-0.187821	0.851017	NA	2.07483	-2.02277	1.56743	-1.2905	0.196878	0.42217	2.07483	-0.612417	1.33474	-0.458828	0.646358	NA	2.07483	1.41035	1.53514	0.918708	0.358248	NA	2.07483	2.03429	1.63529	1.244	0.213501	0.525685	2.07483	-1.54177	1.53847	-1.00214	0.316274	NA	2.07483	0.114539	1.30562	0.0877274	0.930093	NA	Gm26826	lincRNA	predicted gene, 26826 [Source:MGI Symbol;Acc:MGI:5477320]
ENSMUSG00000064158	Izumo1	0	11	2	6	3	1	9	6	4	0	5	4	3	5	0	9	6	9	Izumo1	0	13.5275	2.73207	3.47192	3.37405	0.74893	6.98133	3.46273	3.24631	0	8.49552	4.84308	2.08897	7.50417	0	5.41101	5.12072	5.83034	Izumo1	4.26881	-1.14896	1.18901	-0.966318	0.333885	0.506239	4.26881	-0.295666	1.14164	-0.258983	0.795648	0.907782	4.26881	0.853296	1.16092	0.73502	0.462327	0.692935	4.26881	-0.54993	1.23485	-0.445341	0.656073	0.827189	4.26881	0.271813	1.16234	0.233849	0.815102	0.920332	4.26881	0.821743	1.17021	0.70222	0.482542	NA	4.26881	-0.30444	1.19914	-0.253882	0.799587	0.92904	4.26881	0.294592	1.22501	0.24048	0.809958	NA	4.26881	0.263039	1.10293	0.238492	0.8115	NA	Izumo1	protein_coding	izumo sperm-egg fusion 1 [Source:MGI Symbol;Acc:MGI:1920706]
ENSMUSG00000071649	B3gat3	370	634	446	885	577	896	704	951	652	254	341	474	842	386	354	874	698	989	B3gat3	615.215	779.676	609.251	512.108	648.942	671.041	546.095	548.843	529.149	487.617	579.395	573.905	586.305	579.322	507.151	525.47	595.711	640.69	B3gat3	585.327	-0.134776	0.139497	-0.966162	0.333963	0.506258	585.327	-0.305431	0.139493	-2.18957	0.0285552	0.152617	585.327	-0.170655	0.137527	-1.24089	0.214648	0.435594	585.327	0.0271868	0.143437	0.189538	0.849671	0.934963	585.327	0.0993776	0.141133	0.704142	0.481344	0.728476	585.327	0.0721908	0.139198	0.518621	0.604025	0.999989	585.327	-0.288043	0.143389	-2.00882	0.0445562	0.237521	585.327	-0.12608	0.139546	-0.903499	0.366261	0.625935	585.327	0.116766	0.137173	0.85123	0.394642	0.752185	B3gat3	protein_coding	beta-1,3-glucuronyltransferase 3 (glucuronosyltransferase I) [Source:MGI Symbol;Acc:MGI:1919977]
ENSMUSG00000033124	Atg9a	2475	4850	3709	6639	4474	6528	6472	7799	6446	2528	2752	4855	7039	3559	3691	8009	6675	8488	Atg9a	4115.29	5964.4	5066.62	3841.67	5031.83	4889.01	5020.35	4500.97	5231.43	4853.13	4675.94	5878.28	4901.42	5341.47	5287.84	4815.2	5696.81	5498.66	Atg9a	5033.91	-0.139176	0.144074	-0.966004	0.334042	0.506258	5033.91	-0.0386113	0.143998	-0.268138	0.788593	0.904501	5033.91	0.100564	0.14375	0.699579	0.48419	0.710091	5033.91	0.0107331	0.144284	0.0743887	0.940701	0.97785	5033.91	0.0547866	0.144038	0.380361	0.703678	0.86472	5033.91	0.0440535	0.143846	0.306254	0.759412	0.999989	5033.91	0.024665	0.144398	0.170812	0.864372	0.955576	5033.91	0.174574	0.143959	1.21266	0.225259	0.474765	5033.91	0.118063	0.143637	0.821953	0.411104	0.762255	Atg9a	protein_coding	autophagy related 9A [Source:MGI Symbol;Acc:MGI:2138446]
ENSMUSG00000041747	Utp15	109	159	157	452	176	270	317	441	331	134	162	183	328	124	195	439	258	377	Utp15	181.239	195.534	214.467	261.551	197.944	202.211	245.898	254.511	268.632	257.247	275.255	221.571	228.394	186.104	279.363	263.937	220.191	244.226	Utp15	233.237	0.167797	0.173685	0.966101	0.333994	0.506258	233.237	0.37676	0.172022	2.19018	0.0285113	0.152482	233.237	0.208963	0.164768	1.26823	0.204717	0.423287	233.237	-0.114275	0.175047	-0.652823	0.51387	0.729902	233.237	-0.0421361	0.170555	-0.247054	0.804867	0.915445	233.237	0.0721387	0.167978	0.429453	0.667594	0.999989	233.237	0.343138	0.179058	1.91636	0.0553198	0.266822	233.237	0.0610667	0.169547	0.360175	0.718716	0.872304	233.237	-0.0757573	0.163153	-0.464333	0.642409	0.883667	Utp15	protein_coding	UTP15, U3 small nucleolar ribonucleoprotein, homolog (yeast) [Source:MGI Symbol;Acc:MGI:2145443]
ENSMUSG00000056445	5730446D14Rik	0	3	2	17	3	4	2	2	1	0	0	0	5	0	0	11	2	11	5730446D14Rik	0	3.68932	2.73207	9.83709	3.37405	2.99572	1.55141	1.15424	0.811578	0	0	0	3.48162	0	0	6.61346	1.70691	7.12597	5730446D14Rik	2.50408	1.30598	1.3519	0.966036	0.334026	0.506258	2.50408	-0.919125	1.46567	-0.627104	0.530591	NA	2.50408	-2.22511	1.34523	-1.65407	0.0981132	NA	2.50408	2.29096	1.79826	1.27399	0.202668	0.428866	2.50408	4.15929	1.66298	2.5011	0.0123807	NA	2.50408	1.86834	1.39265	1.34157	0.179735	NA	2.50408	-2.9326	1.76436	-1.66213	0.0964865	0.358192	2.50408	-1.94762	1.39585	-1.3953	0.162926	NA	2.50408	2.14582	1.34191	1.59908	0.109803	NA	5730446D14Rik	antisense	RIKEN cDNA 5730446D14 gene [Source:MGI Symbol;Acc:MGI:1913890]
ENSMUSG00000025478	Dpysl4	0	6	3	8	4	17	7	11	8	11	5	10	7	3	1	9	1	3	Dpysl4	0	7.37864	4.0981	4.62922	4.49873	12.7318	5.42992	6.34834	6.49262	21.1173	8.49552	12.1077	4.87427	4.5025	1.43263	5.41101	0.853454	1.94345	Dpysl4	6.2414	0.870277	0.901072	0.965824	0.334132	0.506353	6.2414	0.60334	0.904267	0.667214	0.504635	0.736481	6.2414	-0.266937	0.806276	-0.331074	0.740588	0.877988	6.2414	-1.88362	0.886984	-2.12362	0.033702	0.136279	6.2414	-2.28203	0.861809	-2.64795	0.0080982	0.0599909	6.2414	-0.398409	0.936117	-0.425597	0.670401	NA	6.2414	1.78057	0.903517	1.97071	0.0487575	0.248822	6.2414	-0.973326	0.884493	-1.10043	0.271143	NA	6.2414	-1.1048	0.862595	-1.28078	0.200269	NA	Dpysl4	protein_coding	dihydropyrimidinase-like 4 [Source:MGI Symbol;Acc:MGI:1349764]
ENSMUSG00000071653	1810009A15Rik	119	115	81	211	125	156	115	246	116	67	62	82	156	84	58	144	83	133	1810009A15Rik	197.866	141.424	110.649	122.096	140.585	116.833	89.2059	141.972	94.143	128.623	105.344	99.2831	108.627	126.07	83.0925	86.5762	70.8367	86.1595	1810009A15Rik	113.855	-0.242714	0.251335	-0.965697	0.334196	0.506408	113.855	-0.4543	0.251605	-1.80561	0.0709791	0.258316	113.855	-0.211586	0.247332	-0.855474	0.392289	0.631875	113.855	-0.0604913	0.264387	-0.228798	0.819026	0.92045	113.855	-0.44129	0.260965	-1.69099	0.0908382	0.293247	113.855	-0.380799	0.256592	-1.48406	0.137792	0.999989	113.855	-0.43354	0.262169	-1.65367	0.098195	0.361868	113.855	-0.251318	0.253648	-0.990811	0.321778	0.582433	113.855	-0.42053	0.25035	-1.67977	0.0930023	0.394163	1810009A15Rik	protein_coding	RIKEN cDNA 1810009A15 gene [Source:MGI Symbol;Acc:MGI:1913526]
ENSMUSG00000034108	Ccs	102	203	147	484	245	372	335	2338	303	128	105	159	329	143	182	383	279	412	Ccs	169.6	249.644	200.807	280.068	275.547	278.602	259.861	1349.31	245.908	245.728	178.406	192.512	229.091	214.619	260.739	230.269	238.114	266.9	Ccs	298.096	0.426769	0.441965	0.965619	0.334235	0.506426	298.096	1.58115	0.440574	3.58885	0.000332145	0.00767631	298.096	1.15438	0.437475	2.63874	0.00832154	0.0428013	298.096	0.193075	0.444445	0.434419	0.663985	0.832571	298.096	0.255101	0.442663	0.576287	0.564421	0.787875	298.096	0.0620259	0.440552	0.140791	0.888035	0.999989	298.096	-0.0104714	0.445786	-0.0234898	0.98126	0.998787	298.096	-0.244166	0.440612	-0.554151	0.579476	0.791058	298.096	-1.33652	0.437414	-3.05551	0.00224681	0.0506635	Ccs	protein_coding	copper chaperone for superoxide dismutase [Source:MGI Symbol;Acc:MGI:1333783]
ENSMUSG00000026155	Smap1	360	528	491	992	522	772	732	1172	685	210	400	451	738	351	384	914	588	729	Smap1	598.588	649.32	670.722	574.023	587.085	578.174	567.815	676.387	555.931	403.148	679.642	546.057	513.887	526.793	550.13	549.518	501.831	472.258	Smap1	566.739	-0.14289	0.148088	-0.964904	0.334593	0.506927	566.739	-0.0914563	0.147616	-0.619557	0.535549	0.755906	566.739	0.0514339	0.145693	0.35303	0.724066	0.868616	566.739	-0.038361	0.151747	-0.252795	0.800426	0.911614	566.739	-0.0989538	0.149728	-0.66089	0.508683	0.747668	566.739	-0.0605928	0.148127	-0.40906	0.682496	0.999989	566.739	-0.234206	0.151654	-1.54435	0.122505	0.402666	566.739	-0.129677	0.148183	-0.875116	0.381511	0.638657	566.739	-0.241704	0.145636	-1.65964	0.0969868	0.40392	Smap1	protein_coding	small ArfGAP 1 [Source:MGI Symbol;Acc:MGI:2138261]
ENSMUSG00000095690	Rab11b-ps2	97	141	121	225	135	203	182	200	164	112	56	108	204	95	91	259	159	228	Rab11b-ps2	161.286	173.398	165.29	130.197	151.832	152.033	141.178	115.424	133.099	215.012	95.1499	130.763	142.05	142.579	130.369	155.717	135.699	147.702	Rab11b-ps2	145.488	-0.208867	0.216496	-0.964758	0.334666	0.506962	145.488	-0.363407	0.216426	-1.67913	0.0931266	0.303704	145.488	-0.154541	0.211745	-0.729845	0.465485	0.695681	145.488	-0.0722282	0.224993	-0.321024	0.748192	0.884615	145.488	0.00924898	0.219111	0.0422114	0.96633	0.98692	145.488	0.0814772	0.215256	0.378513	0.70505	0.999989	145.488	-0.195873	0.224912	-0.870887	0.383816	0.687574	145.488	-0.0592349	0.21658	-0.273501	0.784468	0.906956	145.488	0.176783	0.21039	0.840262	0.400761	0.756156	Rab11b-ps2	pseudogene	RAB11b, member RAS oncogene family, pseudogene 2 [Source:MGI Symbol;Acc:MGI:3643959]
ENSMUSG00000099240		0	0	0	3	0	2	2	1	0	0	0	0	1	8	6	1	1	0		0	0	0	1.73596	0	1.49786	1.55141	0.577122	0	0	0	0	0.696324	12.0067	8.59578	0.601224	0.853454	0		1.56199	2.12423	2.20186	0.964747	0.334671	0.506962	1.56199	1.4525	2.24875	0.645914	0.518335	NA	1.56199	-0.671738	2.04008	-0.32927	0.741951	NA	1.56199	4.58826	2.11541	2.16897	0.0300849	0.126135	1.56199	0.699345	2.31856	0.301629	0.762935	NA	1.56199	-3.88891	2.02666	-1.91888	0.0549999	NA	1.56199	0	2.3965	0	1	NA	1.56199	2.63055	1.89206	1.39031	0.164436	NA	1.56199	-0.586629	2.1655	-0.270898	0.786469	NA		misc_RNA	KCNQ1 overlapping transcript 1 conserved region 5 [Source:RFAM;Acc:RF01950]
ENSMUSG00000029144	Gtf3c2	693	966	835	2226	1049	1660	1445	2032	1492	539	667	1069	1766	935	956	2156	1684	1913	Gtf3c2	1152.28	1187.96	1140.64	1288.08	1179.79	1243.22	1120.89	1172.71	1210.87	1034.75	1133.3	1294.31	1229.71	1403.28	1369.59	1296.24	1437.22	1239.27	Gtf3c2	1229.67	0.0935244	0.0969598	0.964569	0.334761	0.507028	1229.67	0.00940142	0.0968217	0.0971003	0.922647	0.967428	1229.67	-0.084123	0.0947767	-0.887592	0.37476	0.61433	1229.67	0.201024	0.0983944	2.04305	0.0410479	0.156846	1229.67	0.192548	0.0970847	1.9833	0.0473338	0.197362	1229.67	-0.00847611	0.0953413	-0.0889028	0.929159	0.999989	1229.67	-0.00323146	0.0995237	-0.0324692	0.974098	0.996814	1229.67	0.104268	0.0958002	1.08839	0.276421	0.534804	1229.67	0.179915	0.0943128	1.90764	0.0564373	0.30927	Gtf3c2	protein_coding	general transcription factor IIIC, polypeptide 2, beta [Source:MGI Symbol;Acc:MGI:1919002]
ENSMUSG00000021661	Ankra2	137	220	208	389	199	340	390	539	372	136	230	236	398	219	233	513	379	404	Ankra2	227.796	270.55	284.135	225.096	223.812	254.636	302.524	311.069	301.907	261.086	390.794	285.742	277.137	328.683	333.803	308.428	323.459	261.717	Ankra2	287.354	-0.156236	0.161978	-0.964551	0.33477	0.507028	287.354	0.223074	0.159659	1.39719	0.162356	0.414503	287.354	0.37931	0.155314	2.44221	0.0145975	0.0650317	287.354	-0.00391873	0.162143	-0.0241684	0.980718	0.993717	287.354	-0.0700823	0.158991	-0.440793	0.659363	0.843815	287.354	-0.0661636	0.156127	-0.42378	0.671726	0.999989	287.354	0.256334	0.165527	1.54859	0.121479	0.400974	287.354	0.408651	0.158518	2.57794	0.00993906	0.0650031	287.354	-0.0368228	0.152873	-0.240872	0.809654	0.947326	Ankra2	protein_coding	ankyrin repeat, family A (RFXANK-like), 2 [Source:MGI Symbol;Acc:MGI:1915808]
ENSMUSG00000021379	Id4	18	10	8	37	24	39	24	22	13	5	36	23	23	29	20	33	15	29	Id4	29.9294	12.2977	10.9283	21.4101	26.9924	29.2083	18.6169	12.6967	10.5505	9.59876	61.1678	27.8477	16.0154	43.5242	28.6526	19.8404	12.8018	18.7867	Id4	22.8259	0.56657	0.587712	0.964026	0.335033	0.507301	22.8259	-0.321513	0.599507	-0.536295	0.591755	0.792602	22.8259	-0.888083	0.569991	-1.55807	0.119218	0.294155	22.8259	-0.192702	0.574154	-0.335627	0.737152	0.878462	22.8259	-0.936523	0.573716	-1.63238	0.1026	0.315453	22.8259	-0.743821	0.569314	-1.30652	0.191376	0.999989	22.8259	0.920257	0.59775	1.53954	0.123674	0.404242	22.8259	0.160985	0.563696	0.285589	0.775193	0.901571	22.8259	0.305247	0.575547	0.53036	0.595863	0.865915	Id4	protein_coding	inhibitor of DNA binding 4 [Source:MGI Symbol;Acc:MGI:99414]
ENSMUSG00000038782	1700028J19Rik	0	3	2	12	7	3	2	12	5	0	3	0	2	0	0	1	5	1	1700028J19Rik	0	3.68932	2.73207	6.94383	7.87279	2.24679	1.55141	6.92546	4.05789	0	5.09731	0	1.39265	0	0	0.601224	4.26727	0.647816	1700028J19Rik	2.6681	1.35328	1.40377	0.964028	0.335032	0.507301	2.6681	0.928212	1.41057	0.658039	0.510513	NA	2.6681	-0.425065	1.28339	-0.331203	0.740491	NA	2.6681	-1.37353	1.79626	-0.764662	0.444473	0.674665	2.6681	0.107357	1.54009	0.0697084	0.944426	0.977499	2.6681	1.48089	1.68248	0.880182	0.378761	NA	2.6681	-0.433237	1.59388	-0.271814	0.785765	0.922253	2.6681	-3.16004	1.62993	-1.93876	0.0525308	NA	2.6681	-1.25409	1.3495	-0.9293	0.352733	NA	1700028J19Rik	protein_coding	RIKEN cDNA 1700028J19 gene [Source:MGI Symbol;Acc:MGI:1917254]
ENSMUSG00000085587	Gm14493	0	10	0	1	2	1	5	1	0	0	1	5	0	0	0	3	1	2	Gm14493	0	12.2977	0	0.578653	2.24937	0.74893	3.87852	0.577122	0	0	1.6991	6.05385	0	0	0	1.80367	0.853454	1.29563	Gm14493	1.77978	-1.86748	1.93708	-0.964069	0.335011	0.507301	1.77978	-1.50145	1.89841	-0.790898	0.429003	NA	1.77978	0.366028	1.96345	0.186421	0.852115	NA	1.77978	-3.67465	2.19781	-1.67196	0.0945323	0.271023	1.77978	-1.0164	1.95119	-0.520915	0.602426	NA	1.77978	2.65825	2.18681	1.21558	0.224143	NA	1.77978	-0.635084	1.91788	-0.331139	0.740539	NA	1.77978	-2.44226	2.21459	-1.1028	0.270113	NA	1.77978	-0.150034	1.93206	-0.077655	0.938103	NA	Gm14493	antisense	predicted gene 14493 [Source:MGI Symbol;Acc:MGI:3705313]
ENSMUSG00000029817	Tra2a	381	298	258	756	343	488	445	684	442	180	232	321	464	254	235	628	412	573	Tra2a	633.505	366.472	352.437	437.461	385.766	365.478	345.188	394.751	358.717	345.555	394.192	388.657	323.094	381.212	336.668	377.568	351.623	371.198	Tra2a	383.864	-0.178628	0.185355	-0.963707	0.335193	0.5075	383.864	-0.292789	0.185201	-1.58092	0.113896	0.340719	383.864	-0.114161	0.183113	-0.623446	0.532992	0.747305	383.864	-0.121176	0.189973	-0.63786	0.523564	0.736456	383.864	-0.0373773	0.187132	-0.199737	0.841686	0.933705	383.864	0.083799	0.185641	0.451403	0.651699	0.999989	383.864	-0.253493	0.189435	-1.33815	0.180846	0.482201	383.864	-0.196042	0.185905	-1.05453	0.291642	0.552144	383.864	0.00191867	0.182846	0.0104934	0.991628	0.996396	Tra2a	protein_coding	transformer 2 alpha homolog (Drosophila) [Source:MGI Symbol;Acc:MGI:1933972]
ENSMUSG00000064648	Gm23303	0	1	10	7	1	2	5	5	3	0	2	5	3	1	3	10	5	9	Gm23303	0	1.22977	13.6603	4.05057	1.12468	1.49786	3.87852	2.88561	2.43473	0	3.39821	6.05385	2.08897	1.50083	4.29789	6.01224	4.26727	5.83034	Gm23303	3.56732	-1.10988	1.15174	-0.963655	0.335219	0.5075	3.56732	-0.713878	1.11886	-0.638042	0.523446	0.748322	3.56732	0.395998	1.13752	0.348126	0.727746	0.870441	3.56732	-0.370379	1.23883	-0.298974	0.76496	0.89333	3.56732	0.689519	1.14605	0.601646	0.54741	0.77655	3.56732	1.0599	1.13815	0.931248	0.351726	NA	3.56732	-0.588667	1.19104	-0.494245	0.621133	0.842375	3.56732	0.15083	1.20109	0.125578	0.900066	NA	3.56732	0.81473	1.07084	0.760832	0.446757	NA	Gm23303	snRNA	predicted gene, 23303 [Source:MGI Symbol;Acc:MGI:5453080]
ENSMUSG00000063445	Nmral1	105	59	48	154	55	114	105	139	111	18	68	82	132	38	40	105	108	113	Nmral1	174.588	72.5566	65.5696	89.1125	61.8576	85.378	81.4489	80.2199	90.0851	34.5555	115.539	99.2831	91.9148	57.0317	57.3052	63.1285	92.173	73.2032	Nmral1	82.4972	-0.389281	0.404262	-0.962943	0.335576	0.508	82.4972	-0.30407	0.402819	-0.754857	0.450335	0.699144	82.4972	0.0852109	0.399867	0.213098	0.831251	0.925036	82.4972	-0.269121	0.41474	-0.648892	0.516408	0.73183	82.4972	-0.139063	0.408006	-0.340836	0.733227	0.878943	82.4972	0.130059	0.406351	0.320064	0.748919	0.999989	82.4972	-0.307023	0.411797	-0.74557	0.455927	0.735325	82.4972	-0.186864	0.40726	-0.458832	0.646355	0.832148	82.4972	-0.142016	0.398942	-0.355982	0.721854	0.91664	Nmral1	protein_coding	NmrA-like family domain containing 1 [Source:MGI Symbol;Acc:MGI:1915074]
ENSMUSG00000033032	Afap1l1	1063	1400	1376	3197	1793	2533	2790	2809	2515	878	951	1400	2267	987	1149	2678	2167	2619	Afap1l1	1767.5	1721.68	1879.66	1849.95	2016.56	1897.04	2164.21	1621.13	2041.12	1685.54	1615.85	1695.08	1578.57	1481.32	1646.09	1610.08	1849.43	1696.63	Afap1l1	1767.64	0.101609	0.105537	0.962778	0.335659	0.508041	1767.64	0.116956	0.105364	1.11002	0.266992	0.539236	1767.64	0.0153473	0.104145	0.147364	0.882845	0.94963	1767.64	-0.0863146	0.107204	-0.805143	0.420737	0.654836	1767.64	0.044505	0.106043	0.41969	0.674712	0.849933	1767.64	0.13082	0.105392	1.24126	0.214508	0.999989	1767.64	-0.103432	0.107293	-0.964011	0.335041	0.648984	1767.64	-0.291355	0.105446	-2.76306	0.00572617	0.0450163	1767.64	-0.175883	0.104091	-1.68971	0.0910832	0.391868	Afap1l1	protein_coding	actin filament associated protein 1-like 1 [Source:MGI Symbol;Acc:MGI:2147199]
ENSMUSG00000029671	Wnt16	4	2	0	7	2	28	1	1	0	0	0	19	2	2	0	5	0	2	Wnt16	6.65097	2.45955	0	4.05057	2.24937	20.97	0.775703	0.577122	0	0	0	23.0046	1.39265	3.00167	0	3.00612	0	1.29563	Wnt16	3.85744	1.6141	1.67642	0.962825	0.335635	0.508041	3.85744	-2.69579	1.95593	-1.37827	0.168121	0.422372	3.85744	-4.30989	1.88634	-2.28479	0.0223254	0.0879973	3.85744	-2.43881	1.76655	-1.38055	0.167419	0.382982	3.85744	-2.41966	1.69983	-1.42347	0.154601	0.39871	3.85744	0.0191497	1.81883	0.0105286	0.9916	NA	3.85744	1.40099	1.69996	0.824128	0.409867	0.707603	3.85744	-2.65192	1.74391	-1.52067	0.128342	NA	3.85744	1.67712	1.95582	0.857503	0.391167	NA	Wnt16	protein_coding	wingless-related MMTV integration site 16 [Source:MGI Symbol;Acc:MGI:2136018]
ENSMUSG00000012848	Rps5	2870	3819	3164	7955	3520	5623	5625	9018	5765	2734	2575	3374	6132	2465	2960	7054	5498	7847	Rps5	4772.07	4696.5	4322.13	4603.18	3958.89	4211.23	4363.33	5204.48	4678.75	5248.6	4375.19	4085.13	4269.86	3699.56	4240.58	4241.03	4692.29	5083.41	Rps5	4485.9	-0.109989	0.114281	-0.962444	0.335827	0.508254	4485.9	0.0472225	0.11416	0.413652	0.679129	0.84768	4485.9	0.157211	0.113804	1.38142	0.167148	0.369057	4485.9	-0.165585	0.114729	-1.44326	0.148947	0.356619	4485.9	0.0329136	0.114286	0.287993	0.773352	0.899662	4485.9	0.198498	0.114117	1.73943	0.0819589	0.999989	4485.9	-0.00942559	0.114767	-0.0821283	0.934545	0.982947	4485.9	-0.0650213	0.114243	-0.569148	0.569256	0.783951	4485.9	-0.0237345	0.113677	-0.20879	0.834612	0.954329	Rps5	protein_coding	ribosomal protein S5 [Source:MGI Symbol;Acc:MGI:1097682]
ENSMUSG00000044708	Kcnj10	18	7	0	18	1	4	0	33	1	0	2	6	8	11	5	9	2	7	Kcnj10	29.9294	8.60841	0	10.4157	1.12468	2.99572	0	19.045	0.811578	0	3.39821	7.26461	5.57059	16.5092	7.16315	5.41101	1.70691	4.53471	Kcnj10	6.91605	-1.3635	1.41686	-0.962343	0.335877	0.508288	6.91605	-0.924564	1.40299	-0.658993	0.5099	0.739659	6.91605	0.438937	1.41589	0.310008	0.756555	0.886741	6.91605	1.38832	1.48424	0.935374	0.349595	0.588596	6.91605	0.0845758	1.49688	0.0565012	0.954943	0.982739	6.91605	-1.30374	1.42367	-0.915763	0.359791	0.999989	6.91605	-1.78769	1.4812	-1.20692	0.227464	0.541654	6.91605	0.964135	1.42003	0.678953	0.497168	NA	6.91605	-0.778547	1.41954	-0.54845	0.583383	NA	Kcnj10	protein_coding	potassium inwardly-rectifying channel, subfamily J, member 10 [Source:MGI Symbol;Acc:MGI:1194504]
ENSMUSG00000082186	Gm12403	9	27	27	71	35	38	53	60	49	29	21	26	55	25	25	83	51	60	Gm12403	14.9647	33.2039	36.8829	41.0843	39.3639	28.4593	41.1123	34.6273	39.7673	55.6728	35.6812	31.48	38.2978	37.5209	35.8157	49.9016	43.5262	38.8689	Gm12403	37.5684	0.329788	0.342744	0.962199	0.335949	0.508343	37.5684	0.411332	0.339374	1.21203	0.2255	0.492292	37.5684	0.0815436	0.310792	0.262373	0.793034	0.906983	37.5684	-0.108072	0.342534	-0.315508	0.752376	0.886464	37.5684	0.134771	0.32659	0.412662	0.679855	0.852907	37.5684	0.242843	0.31771	0.764356	0.444655	0.999989	37.5684	0.477888	0.359936	1.3277	0.184277	0.486895	37.5684	0.0400269	0.324422	0.123379	0.901807	0.960921	37.5684	0.201327	0.303779	0.662741	0.507497	0.820456	Gm12403	pseudogene	predicted gene 12403 [Source:MGI Symbol;Acc:MGI:3650109]
ENSMUSG00000043298	Smco3	0	1	4	4	0	0	2	7	10	16	9	6	5	9	3	16	2	6	Smco3	0	1.22977	5.46413	2.31461	0	0	1.55141	4.03985	8.11578	30.716	15.2919	7.26461	3.48162	13.5075	4.29789	9.61958	1.70691	3.88689	Smco3	6.24936	-1.33407	1.38653	-0.962161	0.335969	0.508343	6.24936	0.992677	1.19721	0.829158	0.407015	0.664238	6.24936	2.32675	1.26671	1.83685	0.0662325	0.196579	6.24936	-1.34532	1.03856	-1.29538	0.195191	0.42019	6.24936	-1.77024	1.02647	-1.72459	0.084602	0.281334	6.24936	-0.424913	1.05325	-0.40343	0.686632	NA	6.24936	2.94091	1.17774	2.49707	0.0125223	0.120101	6.24936	2.92965	1.27044	2.30602	0.0211094	NA	6.24936	0.177994	1.04875	0.16972	0.86523	NA	Smco3	protein_coding	single-pass membrane protein with coiled-coil domains 3 [Source:MGI Symbol;Acc:MGI:2443451]
ENSMUSG00000015312	Gadd45b	247	436	357	899	420	786	736	773	671	307	359	422	898	397	411	1136	930	967	Gadd45b	410.698	536.181	487.674	520.209	472.367	588.659	570.918	446.115	544.569	589.364	609.979	510.945	625.299	595.831	588.811	682.99	793.712	626.438	Gadd45b	566.709	0.139022	0.144511	0.962016	0.336042	0.508412	566.709	0.116767	0.14415	0.810039	0.417918	0.672828	566.709	-0.0222553	0.1407	-0.158176	0.874318	0.945446	566.709	0.0864627	0.145237	0.595322	0.551628	0.757499	566.709	0.300133	0.142879	2.10061	0.0356753	0.164557	566.709	0.21367	0.140838	1.51713	0.129233	0.999989	566.709	0.246734	0.147545	1.67226	0.0944727	0.354278	566.709	0.194174	0.142154	1.36594	0.171957	0.408332	566.709	0.4301	0.13937	3.08602	0.00202852	0.047357	Gadd45b	protein_coding	growth arrest and DNA-damage-inducible 45 beta [Source:MGI Symbol;Acc:MGI:107776]
ENSMUSG00000023055	Calcoco1	1328	1962	1780	3673	2744	3341	3250	3987	3280	1127	1354	2273	3529	1692	1617	4320	3561	4524	Calcoco1	2208.12	2412.81	2431.54	2125.39	3086.13	2502.17	2521.04	2300.98	2661.98	2163.56	2300.59	2752.08	2457.33	2539.41	2316.56	2597.29	3039.15	2930.72	Calcoco1	2519.27	0.127382	0.13243	0.961882	0.336109	0.508473	2519.27	0.0850584	0.132355	0.642652	0.52045	0.7471	2519.27	-0.0423236	0.131605	-0.321597	0.747758	0.882343	2519.27	0.0178829	0.13306	0.134397	0.893089	0.956034	2519.27	0.245891	0.132409	1.85706	0.063303	0.2356	2519.27	0.228008	0.131955	1.72792	0.0840025	0.999989	2519.27	0.0342151	0.133343	0.256595	0.797492	0.928375	2519.27	-0.075284	0.132145	-0.569708	0.568876	0.783575	2519.27	0.195047	0.131414	1.48422	0.13775	0.475364	Calcoco1	protein_coding	calcium binding and coiled coil domain 1 [Source:MGI Symbol;Acc:MGI:1914738]
ENSMUSG00000010110	Stx5a	494	440	413	1398	569	946	837	1326	803	334	283	509	945	314	428	1178	815	1135	Stx5a	821.395	541.1	564.172	808.956	639.945	708.488	649.264	765.263	651.697	641.197	480.847	616.281	658.026	471.262	613.165	708.242	695.565	735.271	Stx5a	653.896	0.16854	0.175229	0.961826	0.336137	0.508474	653.896	0.105103	0.175062	0.600377	0.548255	0.765086	653.896	-0.0634371	0.172905	-0.366889	0.713702	0.862694	653.896	0.00721709	0.178142	0.0405133	0.967684	0.988793	653.896	0.299119	0.17603	1.69925	0.0892727	0.290008	653.896	0.291902	0.174632	1.67153	0.0946176	0.999989	653.896	-0.144659	0.178438	-0.810693	0.417542	0.712355	653.896	-0.305982	0.174927	-1.7492	0.0802573	0.259321	653.896	0.0493571	0.172606	0.285952	0.774915	0.937091	Stx5a	protein_coding	syntaxin 5A [Source:MGI Symbol;Acc:MGI:1928483]
ENSMUSG00000028036	Ptgfr	38	12	16	108	26	62	44	79	36	13	22	32	59	8	17	77	29	55	Ptgfr	63.1842	14.7573	21.8565	62.4945	29.2418	46.4337	34.1309	45.5926	29.2168	24.9568	37.3803	38.7446	41.0831	12.0067	24.3547	46.2942	24.7502	35.6299	Ptgfr	35.1172	0.504048	0.52414	0.961668	0.336217	0.508552	35.1172	0.154299	0.525649	0.293541	0.769109	0.894849	35.1172	-0.349749	0.508371	-0.68798	0.491465	0.715996	35.1172	-0.351674	0.544296	-0.646108	0.518209	0.733111	35.1172	0.0745646	0.528095	0.141196	0.887716	0.954219	35.1172	0.426238	0.526445	0.809654	0.418139	0.999989	35.1172	0.0507635	0.543409	0.0934167	0.925573	0.979965	35.1172	-0.804959	0.525059	-1.53308	0.125256	0.340731	35.1172	-0.0289712	0.509802	-0.0568284	0.954682	0.989105	Ptgfr	protein_coding	prostaglandin F receptor [Source:MGI Symbol;Acc:MGI:97796]
ENSMUSG00000029279	Brdt	38	26	47	61	42	64	84	98	62	15	20	25	78	39	52	82	54	67	Brdt	63.1842	31.9741	64.2036	35.2978	47.2367	47.9315	65.1591	56.5579	50.3178	28.7963	33.9821	30.2692	54.3133	58.5326	74.4967	49.3003	46.0865	43.4036	Brdt	48.9469	-0.285822	0.297271	-0.961487	0.336307	0.508647	48.9469	0.125658	0.2902	0.433006	0.665011	0.839631	48.9469	0.41148	0.280069	1.46921	0.141776	0.329988	48.9469	0.996636	0.324572	3.07062	0.00213618	0.0182097	48.9469	0.57751	0.320385	1.80255	0.0714589	0.254435	48.9469	-0.419127	0.283708	-1.47732	0.13959	0.999989	48.9469	-0.761121	0.332904	-2.2863	0.0222364	0.163863	48.9469	0.521338	0.287909	1.81077	0.0701763	0.239469	48.9469	-0.309269	0.275748	-1.12156	0.262048	0.641935	Brdt	protein_coding	bromodomain, testis-specific [Source:MGI Symbol;Acc:MGI:1891374]
ENSMUSG00000061136	Prpf40a	541	710	811	1690	765	1052	1604	2015	1452	813	854	954	1583	911	827	1918	1331	1576	Prpf40a	899.544	873.139	1107.85	977.923	860.383	787.874	1244.23	1162.9	1178.41	1560.76	1451.04	1155.07	1102.28	1367.26	1184.78	1153.15	1135.95	1020.96	Prpf40a	1123.53	-0.132488	0.137818	-0.961321	0.336391	0.508732	1123.53	0.315491	0.136998	2.30289	0.021285	0.126228	1123.53	0.447979	0.135604	3.30357	0.000954607	0.0080237	1123.53	-0.188881	0.137168	-1.377	0.168511	0.384747	1123.53	-0.329433	0.136271	-2.41748	0.0156283	0.0948061	1123.53	-0.140552	0.135838	-1.0347	0.300809	0.999989	1123.53	0.529608	0.138396	3.82677	0.000129837	0.00629896	1123.53	0.473215	0.136586	3.4646	0.000531019	0.00840586	1123.53	-0.115316	0.134851	-0.855134	0.392477	0.750802	Prpf40a	protein_coding	PRP40 pre-mRNA processing factor 40 homolog A (yeast) [Source:MGI Symbol;Acc:MGI:1860512]
ENSMUSG00000065657	Gm25337	0	0	2	11	2	0	4	3	3	0	0	1	3	0	5	2	4	4	Gm25337	0	0	2.73207	6.36518	2.24937	0	3.10281	1.73136	2.43473	0	0	1.21077	2.08897	0	7.16315	1.20245	3.41382	2.59126	Gm25337	2.01589	1.6649	1.73209	0.96121	0.336447	0.508775	2.01589	1.38104	1.73677	0.795175	0.426512	NA	2.01589	-0.283865	1.467	-0.1935	0.846567	NA	2.01589	2.42697	1.84705	1.31397	0.188857	0.412125	2.01589	2.07076	1.82912	1.1321	0.25759	NA	2.01589	-0.356211	1.49248	-0.238671	0.811361	NA	2.01589	-0.708647	2.04869	-0.345903	0.729415	0.895152	2.01589	0.0534198	1.48816	0.0358965	0.971365	NA	2.01589	-0.0189257	1.47138	-0.0128626	0.989737	NA	Gm25337	snRNA	predicted gene, 25337 [Source:MGI Symbol;Acc:MGI:5455114]
ENSMUSG00000089686	Gm3833	0	0	0	2	1	1	3	3	2	0	0	3	0	4	3	4	0	2	Gm3833	0	0	0	1.15731	1.12468	0.74893	2.32711	1.73136	1.62316	0	0	3.63231	0	6.00334	4.29789	2.40489	0	1.29563	Gm3833	1.4637	1.96139	2.04131	0.960847	0.336629	0.509009	1.4637	2.86841	1.97041	1.45575	0.145463	NA	1.4637	0.907025	1.74442	0.519958	0.603093	NA	1.4637	1.29006	1.81657	0.71016	0.477605	NA	1.4637	-0.0828515	1.85195	-0.0447375	0.964317	NA	1.4637	-1.37291	1.69192	-0.811449	0.417108	NA	1.4637	2.37662	2.10636	1.12831	0.25919	NA	1.4637	1.70529	1.74073	0.979641	0.327264	NA	1.4637	-0.574644	1.69572	-0.33888	0.7347	NA	Gm3833	pseudogene	predicted gene 3833 [Source:MGI Symbol;Acc:MGI:3782005]
ENSMUSG00000079484	Phyhd1	23	29	30	121	32	67	58	109	35	0	17	12	46	17	34	53	48	63	Phyhd1	38.2431	35.6634	40.981	70.017	35.9899	50.1783	44.9908	62.9063	28.4052	0	28.8848	14.5292	32.0309	25.5142	48.7094	31.8649	40.9658	40.8124	Phyhd1	37.2604	0.454254	0.472835	0.960704	0.336701	0.509077	37.2604	0.253586	0.473064	0.53605	0.591924	0.792602	37.2604	-0.200668	0.457032	-0.439068	0.660612	0.830799	37.2604	1.26038	0.533964	2.36043	0.0182537	0.0891546	37.2604	1.35993	0.524035	2.59512	0.0094559	0.0665708	37.2604	0.0995483	0.47259	0.210644	0.833165	0.999989	37.2604	-1.37696	0.536131	-2.56832	0.0102192	0.10679	37.2604	-0.570828	0.470375	-1.21356	0.224916	0.47435	37.2604	-0.270612	0.45931	-0.589169	0.555748	0.847189	Phyhd1	protein_coding	phytanoyl-CoA dioxygenase domain containing 1 [Source:MGI Symbol;Acc:MGI:3612860]
ENSMUSG00000067786	Nnat	0	3	8	3	0	4	3	1	3	0	6	161	0	27	6	32	7	5	Nnat	0	3.68932	10.9283	1.73596	0	2.99572	2.32711	0.577122	2.43473	0	10.1946	194.934	0	40.5225	8.59578	19.2392	5.97418	3.23908	Nnat	17.0771	-1.58945	1.65464	-0.9606	0.336754	0.509114	17.0771	-1.48723	1.63745	-0.908261	0.36374	0.628383	17.0771	0.102216	1.67994	0.0608446	0.951483	0.978717	17.0771	-2.08227	1.50507	-1.3835	0.166512	0.381621	17.0771	-2.85103	1.5049	-1.8945	0.0581593	0.224002	17.0771	-0.768761	1.51659	-0.5069	0.612225	0.999989	17.0771	3.8023	1.55351	2.44756	0.0143827	0.130263	17.0771	3.30948	1.60925	2.05654	0.0397308	0.166555	17.0771	2.43851	1.59141	1.5323	0.125449	0.454143	Nnat	protein_coding	neuronatin [Source:MGI Symbol;Acc:MGI:104716]
ENSMUSG00000044609	Gm9294	2	3	1	2	1	2	5	5	1	2	3	3	6	2	1	4	6	1	Gm9294	3.32549	3.68932	1.36603	1.15731	1.12468	1.49786	3.87852	2.88561	0.811578	3.8395	5.09731	3.63231	4.17794	3.00167	1.43263	2.40489	5.12072	0.647816	Gm9294	2.72729	-1.14214	1.18909	-0.960516	0.336796	0.509136	2.72729	-0.13159	1.08614	-0.121154	0.903569	NA	2.72729	1.01055	1.12202	0.900647	0.367776	NA	2.72729	-0.470019	1.07916	-0.43554	0.66317	0.83211	2.72729	-0.658845	1.03986	-0.633588	0.526349	0.760109	2.72729	-0.188826	1.04092	-0.181402	0.856052	NA	2.72729	0.578118	1.11738	0.517386	0.604887	0.833745	2.72729	1.25023	1.15325	1.0841	0.278321	NA	2.72729	0.0508629	1.00622	0.0505486	0.959685	NA	Gm9294	pseudogene	predicted pseudogene 9294 [Source:MGI Symbol;Acc:MGI:3648888]
ENSMUSG00000030929	Eri2	64	38	52	219	56	115	93	181	93	30	37	44	95	28	48	143	83	87	Eri2	106.416	46.7314	71.0337	126.725	62.9823	86.1269	72.1404	104.459	75.4767	57.5925	62.8669	53.2738	66.1508	42.0234	68.7662	85.975	70.8367	56.36	Eri2	73.1076	0.324368	0.33779	0.960264	0.336922	0.509255	73.1076	0.186156	0.33759	0.551428	0.58134	0.785977	73.1076	-0.138211	0.326768	-0.422965	0.672321	0.838764	73.1076	0.0401017	0.357421	0.112198	0.910667	0.963909	73.1076	0.29955	0.347482	0.862059	0.388655	0.658242	73.1076	0.259448	0.339747	0.763652	0.445075	0.999989	73.1076	-0.35821	0.356621	-1.00445	0.315159	0.632126	73.1076	-0.642476	0.338634	-1.89726	0.0577938	0.210454	73.1076	-0.244816	0.327921	-0.746571	0.455323	0.792212	Eri2	protein_coding	exoribonuclease 2 [Source:MGI Symbol;Acc:MGI:1918401]
ENSMUSG00000024669	Cd5	0	0	5	16	2	10	2	1	3	0	0	0	21	0	1	4	4	6	Cd5	0	0	6.83017	9.25844	2.24937	7.4893	1.55141	0.577122	2.43473	0	0	0	14.6228	0	1.43263	2.40489	3.41382	3.88689	Cd5	3.11953	1.47701	1.53815	0.96025	0.336929	0.509255	3.11953	-0.623265	1.61593	-0.3857	0.699719	NA	3.11953	-2.10028	1.50774	-1.39299	0.163621	NA	3.11953	4.27645	1.84029	2.32379	0.0201367	0.0952952	3.11953	3.47375	1.84109	1.88679	0.0591891	0.226227	3.11953	-0.802695	1.46599	-0.547547	0.584003	NA	3.11953	-2.98409	1.91455	-1.55863	0.119083	0.396883	3.11953	-0.184656	1.44466	-0.127819	0.898292	NA	3.11953	1.11293	1.52818	0.728267	0.46645	NA	Cd5	protein_coding	CD5 antigen [Source:MGI Symbol;Acc:MGI:88340]
ENSMUSG00000019943	Atp2b1	1787	2520	2371	5986	2808	4216	4132	5119	4160	1875	1848	2800	4911	2322	2452	5348	3831	4854	Atp2b1	2971.32	3099.03	3238.86	3463.81	3158.11	3157.49	3205.21	2954.29	3376.16	3599.53	3139.95	3390.15	3419.65	3484.94	3512.81	3215.34	3269.58	3144.5	Atp2b1	3266.71	0.0714755	0.0744457	0.960103	0.337004	0.509283	3266.71	0.033572	0.0743405	0.451597	0.651559	0.832053	3266.71	-0.0379036	0.0733677	-0.516625	0.605418	0.798517	3266.71	0.0404272	0.0749792	0.539178	0.589764	0.784498	3266.71	-0.0727846	0.0743863	-0.978469	0.327843	0.602538	3266.71	-0.113212	0.0737808	-1.53444	0.124923	0.999989	3266.71	0.120968	0.0754899	1.60244	0.109058	0.380174	3266.71	0.0899198	0.0739278	1.21632	0.223863	0.473199	3266.71	0.0146115	0.0732195	0.199558	0.841826	0.956564	Atp2b1	protein_coding	ATPase, Ca++ transporting, plasma membrane 1 [Source:MGI Symbol;Acc:MGI:104653]
ENSMUSG00000083327	Vcp-rs	634	960	976	2246	1143	1855	1694	2197	1656	450	797	1177	2313	797	957	2054	1614	1899	Vcp-rs	1054.18	1180.58	1333.25	1299.65	1285.51	1389.26	1314.04	1267.94	1343.97	863.888	1354.19	1425.08	1610.6	1196.17	1371.03	1234.91	1377.47	1230.2	Vcp-rs	1285.11	0.155095	0.161532	0.960155	0.336977	0.509283	1285.11	0.137094	0.161393	0.84944	0.395636	0.655469	1285.11	-0.0180014	0.16015	-0.112404	0.910503	0.959969	1285.11	0.196817	0.162338	1.21239	0.225362	0.458217	1285.11	0.0734956	0.161659	0.454633	0.649373	0.838764	1285.11	-0.123322	0.160678	-0.767509	0.442779	0.999989	1285.11	0.0324293	0.163037	0.198907	0.842336	0.946628	1285.11	0.0741513	0.160826	0.461067	0.644751	0.831179	1285.11	-0.0311691	0.160001	-0.194805	0.845546	0.958002	Vcp-rs	pseudogene	valosin containing protein, related sequence [Source:MGI Symbol;Acc:MGI:894298]
ENSMUSG00000073176	Zfp449	66	101	84	160	106	128	161	155	127	46	63	105	159	81	96	161	134	157	Zfp449	109.741	124.207	114.747	92.5844	119.216	95.863	124.888	89.4539	103.07	88.3086	107.044	127.131	110.715	121.568	137.532	96.797	114.363	101.707	Zfp449	109.941	-0.196433	0.204607	-0.960047	0.337031	0.509284	109.941	-0.14409	0.202802	-0.710498	0.477396	0.718055	109.941	0.0523421	0.195406	0.267863	0.788805	0.904497	109.941	0.170417	0.21157	0.805485	0.42054	0.654756	109.941	-0.0641842	0.206806	-0.310359	0.756288	0.890588	109.941	-0.234601	0.198217	-1.18356	0.236589	0.999989	109.941	-0.0994132	0.215696	-0.460894	0.644875	0.854124	109.941	0.267436	0.200253	1.33549	0.181715	0.421879	109.941	-0.0195069	0.19332	-0.100905	0.919626	0.981116	Zfp449	protein_coding	zinc finger protein 449 [Source:MGI Symbol;Acc:MGI:1925869]
ENSMUSG00000034621	Gpatch8	712	1409	1430	2908	1836	2291	2115	2842	2373	1219	1084	2075	2713	1537	1506	3263	2718	3188	Gpatch8	1183.87	1732.75	1953.43	1682.72	2064.92	1715.8	1640.61	1640.18	1925.87	2340.18	1841.83	2512.35	1889.13	2306.78	2157.54	1961.79	2319.69	2065.24	Gpatch8	1940.82	0.163828	0.170675	0.95988	0.337116	0.509345	1940.82	0.0949815	0.170609	0.556721	0.577718	0.783707	1940.82	-0.0688462	0.169743	-0.405591	0.685043	0.846371	1940.82	-0.0768639	0.170613	-0.450517	0.652338	0.824979	1940.82	-0.0777131	0.170126	-0.456798	0.647816	0.837619	1940.82	-0.000849233	0.169819	-0.0050008	0.99601	0.999989	1940.82	0.458288	0.171227	2.67649	0.00743973	0.0883575	1940.82	0.217597	0.170059	1.27954	0.200707	0.445957	1940.82	0.285594	0.169503	1.68489	0.0920105	0.392987	Gpatch8	protein_coding	G patch domain containing 8 [Source:MGI Symbol;Acc:MGI:1918667]
ENSMUSG00000077222	Gm22270	42	5	3	34	7	20	17	10	13	0	4	13	26	4	5	23	13	25	Gm22270	69.8352	6.14886	4.0981	19.6742	7.87279	14.9786	13.187	5.77122	10.5505	0	6.79642	15.74	18.1044	6.00334	7.16315	13.8281	11.0949	16.1954	Gm22270	13.7246	-0.883008	0.919937	-0.959857	0.337127	0.509345	13.7246	-1.42956	0.926236	-1.54341	0.122731	0.355941	13.7246	-0.546555	0.927361	-0.589366	0.555616	0.763906	13.7246	0.451008	0.993958	0.45375	0.650009	0.82351	13.7246	0.808946	0.972716	0.831636	0.405614	0.670872	13.7246	0.357938	0.939198	0.38111	0.703121	0.999989	13.7246	-1.75088	0.973713	-1.79814	0.0721541	0.306144	13.7246	-0.416861	0.941339	-0.442838	0.657883	0.838951	13.7246	0.487632	0.925187	0.527063	0.59815	NA	Gm22270	snoRNA	predicted gene, 22270 [Source:MGI Symbol;Acc:MGI:5452047]
ENSMUSG00000086657	4921530L18Rik	0	4	11	7	1	3	3	11	4	9	0	3	4	3	0	0	0	4	4921530L18Rik	0	4.91909	15.0264	4.05057	1.12468	2.24679	2.32711	6.34834	3.24631	17.2778	0	3.63231	2.7853	4.5025	0	0	0	2.59126	4921530L18Rik	3.89324	-1.40205	1.46103	-0.959634	0.337239	0.509473	3.89324	-0.744253	1.42802	-0.521179	0.602242	0.799844	3.89324	0.657798	1.45355	0.452547	0.650875	0.825036	3.89324	-1.48747	1.50494	-0.988388	0.322963	0.564259	3.89324	-2.94901	1.57284	-1.87495	0.060799	0.229454	3.89324	-1.46154	1.62669	-0.898474	0.368933	NA	3.89324	0.0298478	1.44111	0.0207117	0.983476	0.999472	3.89324	-0.0555701	1.52403	-0.0364627	0.970913	NA	3.89324	-2.17491	1.56086	-1.39341	0.163497	NA	4921530L18Rik	antisense	RIKEN cDNA 4921530L18 gene [Source:MGI Symbol;Acc:MGI:1918207]
ENSMUSG00000038495	Otud7b	1482	2438	1997	3796	2571	3381	3618	4370	3576	1529	1659	2488	3897	2006	2091	4494	3556	4735	Otud7b	2464.19	2998.19	2727.97	2196.57	2891.56	2532.13	2806.49	2522.02	2902.2	2935.3	2818.81	3012.39	2713.57	3010.67	2995.63	2701.9	3034.88	3067.41	Otud7b	2796.22	-0.106524	0.111025	-0.959458	0.337328	0.509523	2796.22	0.00590378	0.110843	0.0532627	0.957523	0.983034	2796.22	0.112428	0.110222	1.02002	0.30772	0.543998	2796.22	-0.00892215	0.111412	-0.0800824	0.936172	0.975511	2796.22	0.0057255	0.110863	0.051645	0.958812	0.984434	2796.22	0.0146476	0.11044	0.13263	0.894486	0.999989	2796.22	0.097513	0.111737	0.872703	0.382825	0.687574	2796.22	0.195115	0.110699	1.76258	0.0779716	0.2556	2796.22	0.0973347	0.109961	0.885171	0.376064	0.738822	Otud7b	protein_coding	OTU domain containing 7B [Source:MGI Symbol;Acc:MGI:2654703]
ENSMUSG00000049811	Fam161a	61	44	61	173	91	104	100	175	111	57	49	78	136	50	48	195	104	143	Fam161a	101.427	54.11	83.328	100.107	102.346	77.8887	77.5703	100.996	90.0851	109.426	83.2561	94.44	94.7	75.0417	68.7662	117.239	88.7592	92.6376	Fam161a	89.5625	0.243326	0.253593	0.959511	0.337301	0.509523	89.5625	0.187767	0.252746	0.742908	0.457537	0.705041	89.5625	-0.0555582	0.239659	-0.231822	0.816676	0.918034	89.5625	-0.244848	0.259934	-0.941962	0.346212	0.585543	89.5625	0.0639917	0.249627	0.25635	0.797681	0.911116	89.5625	0.30884	0.246689	1.25194	0.210592	0.999989	89.5625	0.276706	0.264365	1.04668	0.295247	0.613062	89.5625	-0.211468	0.248971	-0.849368	0.395677	0.651624	89.5625	0.15293	0.237288	0.644493	0.519256	0.828062	Fam161a	protein_coding	family with sequence similarity 161, member A [Source:MGI Symbol;Acc:MGI:1921123]
ENSMUSG00000026519	Tmem63a	415	576	514	1311	653	995	1081	1419	1028	455	566	877	1223	533	631	1332	972	1456	Tmem63a	690.038	708.349	702.141	758.613	734.418	745.185	838.535	818.936	834.302	873.487	961.693	1061.84	851.604	799.945	903.989	800.83	829.557	943.219	Tmem63a	825.372	0.0919375	0.0958311	0.959371	0.337372	0.509546	825.372	0.245567	0.0950535	2.58346	0.00978149	0.0786557	825.372	0.153629	0.0915692	1.67774	0.093398	0.24963	825.372	-0.185844	0.0956138	-1.9437	0.0519317	0.183568	825.372	-0.17566	0.0934987	-1.87874	0.0602799	0.228294	825.372	0.0101847	0.0925426	0.110054	0.912367	0.999989	825.372	0.468467	0.0978614	4.78705	1.69253e-06	0.000226023	825.372	0.190685	0.0935347	2.03866	0.0414843	0.171391	825.372	0.0472405	0.0905556	0.521674	0.601898	0.867209	Tmem63a	protein_coding	transmembrane protein 63a [Source:MGI Symbol;Acc:MGI:2384789]
ENSMUSG00000035203	Epn1	2048	4489	3457	5592	4208	5741	5670	7954	5219	1998	2602	3893	5285	2505	2560	6373	5165	6680	Epn1	3405.3	5520.45	4722.38	3235.83	4732.67	4299.61	4398.24	4590.43	4235.63	3835.66	4421.07	4713.52	3680.07	3759.59	3667.53	3831.6	4408.09	4327.41	Epn1	4210.28	-0.154965	0.161536	-0.95932	0.337398	0.509546	4210.28	-0.0460367	0.161459	-0.28513	0.775544	0.898061	4210.28	0.108928	0.161218	0.675659	0.499257	0.722446	4210.28	-0.224156	0.161937	-1.38422	0.166291	0.38147	4210.28	-0.0460515	0.161596	-0.28498	0.77566	0.901275	4210.28	0.178105	0.161497	1.10283	0.2701	0.999989	4210.28	-0.0736704	0.161906	-0.455021	0.649094	0.856037	4210.28	-0.142862	0.161567	-0.884223	0.376576	0.634238	4210.28	-0.0736852	0.161148	-0.457253	0.64749	0.885081	Epn1	protein_coding	epsin 1 [Source:MGI Symbol;Acc:MGI:1333763]
ENSMUSG00000016344	Ppdpf	114	279	164	437	288	428	426	901	347	170	180	182	364	174	203	442	317	467	Ppdpf	189.553	343.107	224.029	252.871	323.909	320.542	330.45	519.987	281.618	326.358	305.839	220.36	253.462	261.145	290.824	265.741	270.545	302.53	Ppdpf	293.493	0.238733	0.248891	0.959187	0.337465	0.509563	293.493	0.578657	0.24775	2.33564	0.0195098	0.119406	293.493	0.339924	0.243694	1.39488	0.163052	0.363136	293.493	-0.0783367	0.251403	-0.311598	0.755346	0.88802	293.493	-0.0179617	0.248674	-0.0722301	0.942419	0.97698	293.493	0.0603749	0.247005	0.244428	0.806899	0.999989	293.493	0.161739	0.252954	0.639402	0.522561	0.78355	293.493	-0.155331	0.247315	-0.628069	0.529959	0.75614	293.493	-0.43488	0.243379	-1.78684	0.0739631	0.353835	Ppdpf	protein_coding	pancreatic progenitor cell differentiation and proliferation factor homolog (zebrafish)RIKEN cDNA 2700038C09 gene [Source:MGI Symbol;Acc:MGI:1913746]
ENSMUSG00000003190	Bcl2l12	60	157	112	313	155	220	173	276	198	113	86	114	235	108	94	264	177	270	Bcl2l12	99.7646	193.074	152.996	181.118	174.326	164.765	134.197	159.286	160.692	216.932	146.123	138.028	163.636	162.09	134.667	158.723	151.061	174.91	Bcl2l12	159.244	0.211412	0.220401	0.959218	0.337449	0.509563	159.244	0.0158687	0.22054	0.0719537	0.942639	0.975752	159.244	-0.195544	0.212895	-0.9185	0.358357	0.59778	159.244	-0.106329	0.225429	-0.471677	0.637157	0.815754	159.244	-0.0351721	0.22017	-0.15975	0.873078	0.947555	159.244	0.0711573	0.217104	0.327757	0.743096	0.999989	159.244	0.145184	0.228089	0.636525	0.524434	0.785148	159.244	-0.172558	0.217647	-0.792834	0.427875	0.677769	159.244	0.0941434	0.21234	0.443362	0.657504	0.888981	Bcl2l12	protein_coding	BCL2-like 12 (proline rich) [Source:MGI Symbol;Acc:MGI:1922986]
ENSMUSG00000089139	Mir1964	0	2	8	3	1	3	4	6	0	0	0	1	1	0	0	7	3	5	Mir1964	0	2.45955	10.9283	1.73596	1.12468	2.24679	3.10281	3.46273	0	0	0	1.21077	0.696324	0	0	4.20857	2.56036	3.23908	Mir1964	2.05422	-1.3859	1.44505	-0.959065	0.337526	0.509615	2.05422	-1.02173	1.41114	-0.724049	0.469035	NA	2.05422	0.364167	1.44737	0.251606	0.801345	NA	2.05422	-0.493177	2.06372	-0.238975	0.811125	0.916671	2.05422	2.56488	1.75556	1.46101	0.144014	NA	2.05422	3.05806	1.73664	1.76091	0.0782535	NA	2.05422	-2.99485	1.77618	-1.68612	0.0917729	0.348928	2.05422	-2.10212	1.7867	-1.17654	0.239379	NA	2.05422	0.59177	1.38509	0.427241	0.669203	NA	Mir1964	miRNA	microRNA 1964 [Source:MGI Symbol;Acc:MGI:3837209]
ENSMUSG00000038235	F11r	265	269	249	645	225	427	541	1129	401	193	248	264	408	140	193	459	288	373	F11r	440.627	330.809	340.142	373.231	253.054	319.793	419.656	651.57	325.443	370.512	421.378	319.643	284.1	210.117	276.497	275.962	245.795	241.635	F11r	338.887	-0.226311	0.236063	-0.958689	0.337716	0.509817	338.887	0.334042	0.23455	1.42418	0.154394	0.403888	338.887	0.560353	0.23268	2.40825	0.0160291	0.0695842	338.887	-0.522014	0.239824	-2.17665	0.0295065	0.124611	338.887	-0.539381	0.237062	-2.27527	0.0228896	0.121972	338.887	-0.0173669	0.237517	-0.0731187	0.941712	0.999989	338.887	2.82553e-05	0.238641	0.000118401	0.999906	1	338.887	-0.295675	0.237259	-1.24621	0.212686	0.461466	338.887	-0.873395	0.232944	-3.74938	0.000177271	0.00945399	F11r	protein_coding	F11 receptor [Source:MGI Symbol;Acc:MGI:1321398]
ENSMUSG00000022587	Ly6e	917	1392	905	4024	1231	2235	1577	4696	1362	512	794	831	2377	832	1085	1934	1072	1656	Ly6e	1524.74	1711.84	1236.26	2328.5	1384.49	1673.86	1223.28	2710.16	1105.37	982.913	1349.09	1006.15	1655.16	1248.69	1554.4	1162.77	914.903	1072.78	Ly6e	1435.85	0.26882	0.280398	0.95871	0.337705	0.509817	1435.85	0.172499	0.280366	0.615262	0.538382	0.75792	1435.85	-0.0963214	0.279751	-0.344312	0.730612	0.872252	1435.85	0.418133	0.28145	1.48564	0.137374	0.340111	1435.85	-0.0830748	0.28127	-0.295356	0.767722	0.897222	1435.85	-0.501208	0.280488	-1.78691	0.0739517	0.999989	1435.85	-0.422379	0.281621	-1.49981	0.133662	0.419642	1435.85	-0.273066	0.280226	-0.974451	0.329833	0.589977	1435.85	-0.677953	0.280014	-2.42114	0.0154718	0.156243	Ly6e	protein_coding	lymphocyte antigen 6 complex, locus E [Source:MGI Symbol;Acc:MGI:106651]
ENSMUSG00000060166	Zdhhc8	491	1087	734	1872	1111	1581	1405	1645	1386	553	590	1104	1553	810	871	1812	1417	1778	Zdhhc8	816.407	1336.76	1002.67	1083.24	1249.52	1184.06	1089.86	949.365	1124.85	1061.62	1002.47	1336.69	1081.39	1215.68	1247.82	1089.42	1209.34	1151.82	Zdhhc8	1124.05	0.15287	0.159479	0.958554	0.337784	0.509863	1124.05	0.000674587	0.159454	0.00423062	0.996624	0.998757	1124.05	-0.152195	0.158034	-0.963055	0.33552	0.573457	1124.05	0.0561058	0.160332	0.349936	0.726387	0.871815	1124.05	0.0183505	0.15944	0.115093	0.908371	0.962923	1124.05	-0.0377553	0.15858	-0.238084	0.811816	0.999989	1124.05	0.10764	0.161035	0.668425	0.503862	0.769764	1124.05	0.010876	0.158769	0.0685019	0.945386	0.977834	1124.05	0.125316	0.157843	0.793925	0.427239	0.770412	Zdhhc8	protein_coding	zinc finger, DHHC domain containing 8 [Source:MGI Symbol;Acc:MGI:1338012]
ENSMUSG00000088176	Gm23094	21	7	2	13	7	14	12	18	10	0	6	6	16	12	1	28	12	20	Gm23094	34.9176	8.60841	2.73207	7.52248	7.87279	10.485	9.30844	10.3882	8.11578	0	10.1946	7.26461	11.1412	18.01	1.43263	16.8343	10.2414	12.9563	Gm23094	10.4459	-0.810369	0.845439	-0.958519	0.337801	0.509863	10.4459	-0.704359	0.838863	-0.839659	0.4011	0.660548	10.4459	0.106011	0.838811	0.126382	0.89943	0.956658	10.4459	0.772936	0.921956	0.838366	0.401825	0.637376	10.4459	1.16368	0.897621	1.29641	0.194835	0.456493	10.4459	0.390747	0.837764	0.466417	0.640917	0.999989	10.4459	-1.34109	0.913436	-1.46818	0.142056	0.432346	10.4459	0.242219	0.854636	0.283418	0.776857	0.902574	10.4459	0.526956	0.821614	0.641367	0.521285	NA	Gm23094	misc_RNA	predicted gene, 23094 [Source:MGI Symbol;Acc:MGI:5452871]
ENSMUSG00000093593	Gm20683	0	0	5	1	1	0	3	3	1	0	4	0	0	0	5	1	2	2	Gm20683	0	0	6.83017	0.578653	1.12468	0	2.32711	1.73136	0.811578	0	6.79642	0	0	0	7.16315	0.601224	1.70691	1.29563	Gm20683	1.72038	-2.10156	2.19288	-0.958359	0.337882	0.509943	1.72038	-0.494931	2.02558	-0.244341	0.806967	NA	1.72038	1.60663	2.16502	0.742087	0.458035	NA	1.72038	0.0458752	2.05487	0.0223251	0.982189	0.994133	1.72038	-0.909076	2.06673	-0.439861	0.660038	NA	1.72038	-0.954951	2.03303	-0.469717	0.638557	NA	1.72038	-0.0380763	2.07184	-0.0183781	0.985337	NA	1.72038	2.10936	2.17685	0.968996	0.332547	NA	1.72038	-0.452221	2.02036	-0.223832	0.822888	NA	Gm20683	protein_coding	predicted gene 20683 [Source:MGI Symbol;Acc:MGI:5313130]
ENSMUSG00000018585	Atox1	177	232	196	570	259	556	369	1323	315	113	136	166	402	214	223	434	266	418	Atox1	294.306	285.307	267.743	329.832	291.293	416.405	286.235	763.532	255.647	216.932	231.078	200.988	279.922	321.179	319.476	260.931	227.019	270.787	Atox1	306.589	0.293446	0.306334	0.957927	0.3381	0.510199	306.589	0.626511	0.305539	2.05051	0.0403147	0.186678	306.589	0.333065	0.302498	1.10105	0.270875	0.50392	306.589	0.503858	0.310799	1.62117	0.104981	0.28794	306.589	0.227145	0.309502	0.733903	0.463008	0.714218	306.589	-0.276713	0.30556	-0.905593	0.365151	0.999989	306.589	-0.385603	0.312018	-1.23584	0.216519	0.528799	306.589	-0.175191	0.305093	-0.574223	0.565817	0.781788	306.589	-0.78497	0.30297	-2.59092	0.00957201	0.121028	Atox1	protein_coding	ATX1 (antioxidant protein 1) homolog 1 (yeast) [Source:MGI Symbol;Acc:MGI:1333855]
ENSMUSG00000029436	Mmp17	22	53	14	30	29	44	44	38	18	5	24	14	21	7	4	33	12	40	Mmp17	36.5803	65.178	19.1245	17.3596	32.6158	32.9529	34.1309	21.9306	14.6084	9.59876	40.7785	16.9508	14.6228	10.5058	5.73052	19.8404	10.2414	25.9126	Mmp17	23.8146	-0.558606	0.58315	-0.957913	0.338107	0.510199	23.8146	-0.779902	0.583781	-1.33595	0.181566	0.439297	23.8146	-0.221295	0.580486	-0.381225	0.703036	0.856121	23.8146	-1.07901	0.648858	-1.66294	0.0963243	0.274021	23.8146	-0.255826	0.608645	-0.42032	0.674251	0.849655	23.8146	0.823187	0.630437	1.30574	0.191641	0.999989	23.8146	-0.85026	0.607419	-1.39979	0.161576	0.459461	23.8146	-1.37067	0.626197	-2.18887	0.028606	0.133769	23.8146	-0.326184	0.585057	-0.557525	0.577169	0.856875	Mmp17	protein_coding	matrix metallopeptidase 17 [Source:MGI Symbol;Acc:MGI:1346076]
ENSMUSG00000032116	Stt3a	706	711	832	2590	854	1469	1456	2515	1284	540	588	828	1715	894	764	1849	1193	1546	Stt3a	1173.9	874.368	1136.54	1498.71	960.48	1100.18	1129.42	1451.46	1042.07	1036.67	999.073	1002.52	1194.2	1341.75	1094.53	1111.66	1018.17	1001.52	Stt3a	1120.4	0.163853	0.171077	0.957774	0.338177	0.510263	1120.4	0.188002	0.170896	1.1001	0.271288	0.543201	1120.4	0.0241491	0.169569	0.142414	0.886753	0.951204	1120.4	0.256813	0.172206	1.49131	0.135879	0.338203	1120.4	0.0439452	0.17155	0.256166	0.797823	0.911116	1120.4	-0.212867	0.170353	-1.24957	0.211457	0.999989	1120.4	-0.0670098	0.172892	-0.387582	0.698325	0.88128	1120.4	0.0259498	0.170384	0.152302	0.878948	0.950955	1120.4	-0.211067	0.169538	-1.24495	0.213149	0.585584	Stt3a	protein_coding	STT3, subunit of the oligosaccharyltransferase complex, homolog A (S. cerevisiae) [Source:MGI Symbol;Acc:MGI:105124]
ENSMUSG00000047044	D030056L22Rik	30	80	57	105	52	85	122	141	103	21	48	80	83	74	46	134	67	106	D030056L22Rik	49.8823	98.3818	77.8639	60.7585	58.4835	63.659	94.6358	81.3742	83.5925	40.3148	81.557	96.8615	57.7949	111.062	65.901	80.564	57.1814	68.6684	D030056L22Rik	73.8076	-0.315571	0.329509	-0.9577	0.338214	0.510276	73.8076	0.18737	0.324319	0.577735	0.563443	0.775491	73.8076	0.502941	0.318482	1.57918	0.114294	0.286013	73.8076	0.0636114	0.334844	0.189973	0.84933	0.93483	73.8076	-0.0996225	0.329371	-0.302463	0.762299	0.893576	73.8076	-0.163234	0.322756	-0.50575	0.613032	0.999989	73.8076	-0.0388618	0.338203	-0.114907	0.908519	0.973976	73.8076	0.340321	0.326061	1.04373	0.296608	0.558348	73.8076	-0.325855	0.315098	-1.03414	0.301072	0.679567	D030056L22Rik	protein_coding	RIKEN cDNA D030056L22 gene [Source:MGI Symbol;Acc:MGI:3583960]
ENSMUSG00000080937	Gm13510	7	9	7	31	13	20	17	23	19	3	17	17	29	14	2	35	28	24	Gm13510	11.6392	11.068	9.56223	17.9382	14.6209	14.9786	13.187	13.2738	15.42	5.75925	28.8848	20.5831	20.1934	21.0117	2.86526	21.0428	23.8967	15.5476	Gm13510	15.6374	0.568976	0.594139	0.957647	0.338241	0.510276	15.6374	0.376765	0.594782	0.633451	0.526439	0.749986	15.6374	-0.192211	0.545567	-0.352314	0.724603	0.868775	15.6374	-0.310685	0.583107	-0.532809	0.594166	0.786936	15.6374	0.106489	0.556892	0.191221	0.848353	0.936504	15.6374	0.417174	0.552271	0.755379	0.450021	0.999989	15.6374	0.798573	0.61411	1.30037	0.193473	0.499274	15.6374	-0.0810872	0.562036	-0.144274	0.885284	0.953454	15.6374	0.528297	0.535502	0.986546	0.323865	0.699537	Gm13510	pseudogene	predicted gene 13510 [Source:MGI Symbol;Acc:MGI:3649639]
ENSMUSG00000028609	Magoh	92	150	145	282	138	207	256	372	212	95	105	123	273	115	99	322	152	238	Magoh	152.972	184.466	198.075	163.18	155.206	155.028	198.58	214.689	172.055	182.376	178.406	148.925	190.096	172.596	141.83	193.594	129.725	154.18	Magoh	171.443	-0.180814	0.188834	-0.957529	0.3383	0.510325	171.443	0.126431	0.186221	0.678931	0.497181	0.731936	171.443	0.307245	0.180931	1.69813	0.0894827	0.242538	171.443	0.00394942	0.194963	0.0202573	0.983838	0.994708	171.443	-0.0802587	0.190299	-0.42175	0.673207	0.849554	171.443	-0.0842081	0.185756	-0.453326	0.650314	0.999989	171.443	-0.0836204	0.19662	-0.425289	0.670626	0.86859	171.443	0.101143	0.187107	0.540561	0.58881	0.796206	171.443	-0.290311	0.179534	-1.61702	0.105874	0.420854	Magoh	protein_coding	mago-nashi homolog, proliferation-associated (Drosophila) [Source:MGI Symbol;Acc:MGI:1330312]
ENSMUSG00000032480	Dhx30	371	968	853	1964	980	1486	1383	1641	1370	611	623	956	1427	648	619	1660	1251	1722	Dhx30	616.878	1190.42	1165.23	1136.47	1102.19	1112.91	1072.8	947.057	1111.86	1172.97	1058.54	1157.5	993.654	972.541	886.798	998.031	1067.67	1115.54	Dhx30	1048.84	0.170408	0.178057	0.957039	0.338548	0.510656	1048.84	0.0719429	0.177981	0.404216	0.686054	0.851856	1048.84	-0.0984646	0.176615	-0.557512	0.577178	0.779504	1048.84	-0.247755	0.179085	-1.38345	0.166527	0.381621	1048.84	-0.091427	0.17791	-0.513895	0.607325	0.815407	1048.84	0.156328	0.177604	0.880209	0.378746	0.999989	1048.84	0.186349	0.179401	1.03873	0.29893	0.616031	1048.84	-0.231814	0.177739	-1.30424	0.192152	0.435375	1048.84	0.0229791	0.176478	0.130209	0.896401	0.973491	Dhx30	protein_coding	DEAH (Asp-Glu-Ala-His) box polypeptide 30 [Source:MGI Symbol;Acc:MGI:1920081]
ENSMUSG00000072623	Zfp9	117	240	284	597	309	411	527	647	586	259	247	354	492	238	244	651	409	479	Zfp9	194.541	295.145	387.953	345.456	347.527	307.81	408.796	373.398	475.585	497.216	419.679	428.612	342.591	357.199	349.562	391.397	349.063	310.304	Zfp9	365.657	0.183107	0.191359	0.956875	0.33863	0.510739	365.657	0.512103	0.190062	2.6944	0.00705157	0.0644743	365.657	0.328996	0.185656	1.77208	0.0763816	0.217363	365.657	-0.357693	0.190894	-1.87378	0.0609614	0.20465	365.657	-0.354515	0.188292	-1.88279	0.0597287	0.227116	365.657	0.00317809	0.188	0.0169048	0.986513	0.999989	365.657	0.608776	0.193423	3.14739	0.00164736	0.0359787	365.657	0.0679759	0.188803	0.360036	0.71882	0.872304	365.657	-0.257842	0.184839	-1.39496	0.163028	0.516204	Zfp9	protein_coding	zinc finger protein 9 [Source:MGI Symbol;Acc:MGI:99210]
ENSMUSG00000052125	F730043M19Rik	58	34	46	111	27	66	75	59	40	41	14	23	76	37	14	64	38	52	F730043M19Rik	96.4391	41.8123	62.8375	64.2304	30.3665	49.4294	58.1778	34.0502	32.4631	78.7098	23.7875	27.8477	52.9206	55.5309	20.0568	38.4783	32.4313	33.6864	F730043M19Rik	46.292	-0.46232	0.483354	-0.956483	0.338828	0.510996	46.292	-0.683824	0.483774	-1.41352	0.157503	0.408677	46.292	-0.221504	0.480545	-0.460944	0.644839	0.821139	46.292	0.0109579	0.502338	0.0218138	0.982596	0.994337	46.292	-0.294624	0.497054	-0.59274	0.553355	0.780043	46.292	-0.305582	0.49023	-0.623344	0.533059	0.999989	46.292	-0.639187	0.497909	-1.28374	0.199232	0.506225	46.292	-0.165909	0.487916	-0.340037	0.733829	0.879945	46.292	-0.249987	0.482895	-0.517683	0.604679	0.867462	F730043M19Rik	processed_transcript	RIKEN cDNA F730043M19 gene [Source:MGI Symbol;Acc:MGI:2443237]
ENSMUSG00000007656	Arpp19	972	1010	988	2289	1578	2140	2469	3562	2335	908	835	975	2588	1622	1520	3282	2012	2316	Arpp19	1616.19	1242.07	1349.64	1324.54	1774.75	1602.71	1915.21	2055.71	1895.03	1743.13	1418.75	1180.5	1802.09	2434.35	2177.6	1973.22	1717.15	1500.34	Arpp19	1706.83	0.160021	0.167335	0.956292	0.338925	0.5111	1706.83	0.480425	0.16702	2.87646	0.00402165	0.0446787	1706.83	0.320404	0.165997	1.93018	0.0535843	0.168532	1706.83	0.563524	0.167634	3.36164	0.000774812	0.00806109	1706.83	0.259754	0.167302	1.55261	0.120516	0.346077	1706.83	-0.303769	0.166164	-1.82813	0.0675302	0.999989	1706.83	0.0442093	0.168556	0.262283	0.793104	0.926143	1706.83	0.447712	0.166406	2.69047	0.00713506	0.0520937	1706.83	-0.176462	0.165754	-1.0646	0.287057	0.66651	Arpp19	protein_coding	cAMP-regulated phosphoprotein 19 [Source:MGI Symbol;Acc:MGI:1891691]
ENSMUSG00000052403	Gm13520	0	1	3	4	5	6	5	8	6	0	0	2	2	0	0	4	5	8	Gm13520	0	1.22977	4.0981	2.31461	5.62342	4.49358	3.87852	4.61697	4.86947	0	0	2.42154	1.39265	0	0	2.40489	4.26727	5.18252	Gm13520	2.59963	1.14485	1.19731	0.956179	0.338982	0.511144	2.59963	1.28298	1.18665	1.08118	0.279619	NA	2.59963	0.138134	1.00628	0.137272	0.890816	NA	2.59963	-0.56681	1.72688	-0.328229	0.742739	0.881214	2.59963	2.01821	1.41594	1.42535	0.154056	0.39815	2.59963	2.58502	1.40944	1.83408	0.0666423	NA	2.59963	-0.914764	1.55396	-0.588667	0.556085	0.806178	2.59963	-2.62642	1.41452	-1.85676	0.0633456	NA	2.59963	-0.179539	0.999119	-0.179697	0.85739	NA	Gm13520	antisense	predicted gene 13520 [Source:MGI Symbol;Acc:MGI:3701343]
ENSMUSG00000027438	Napb	350	429	432	1000	627	789	755	1050	880	345	357	694	1270	638	742	1494	1103	1184	Napb	581.96	527.573	590.126	578.653	705.177	590.906	585.656	605.978	714.189	662.314	606.58	840.274	884.331	957.533	1063.01	898.228	941.36	767.014	Napb	727.826	0.139223	0.145625	0.956038	0.339053	0.511182	727.826	0.165394	0.145226	1.13888	0.254754	0.52576	727.826	0.0261712	0.142333	0.183873	0.854113	0.936645	727.826	0.454815	0.144932	3.13813	0.00170032	0.0150955	727.826	0.300099	0.143885	2.08568	0.0370073	0.168599	727.826	-0.154716	0.141382	-1.09431	0.273819	0.999989	727.826	0.317161	0.147915	2.14421	0.0320163	0.197216	727.826	0.632753	0.142594	4.43744	9.10349e-06	0.000363296	727.826	0.451866	0.141119	3.20202	0.00136466	0.0371851	Napb	protein_coding	N-ethylmaleimide sensitive fusion protein attachment protein beta [Source:MGI Symbol;Acc:MGI:104562]
ENSMUSG00000088573	Gm24530	0	4	10	6	4	4	10	12	17	0	1	2	9	6	11	15	8	13	Gm24530	0	4.91909	13.6603	3.47192	4.49873	2.99572	7.75703	6.92546	13.7968	0	1.6991	2.42154	6.26691	9.00501	15.7589	9.01836	6.82763	8.4216	Gm24530	6.52468	-0.817772	0.855392	-0.95602	0.339062	0.511182	6.52468	0.571418	0.795008	0.718757	0.47229	0.714573	6.52468	1.38919	0.793988	1.74964	0.0801813	0.224848	6.52468	2.74287	1.10691	2.47796	0.0132137	0.0714432	6.52468	2.42799	1.09724	2.21281	0.026911	0.13576	6.52468	-0.314875	0.751979	-0.418729	0.675415	NA	6.52468	-2.07248	1.13952	-1.81873	0.0689528	0.299465	6.52468	1.48815	0.811432	1.83398	0.0666564	NA	6.52468	-0.215912	0.733122	-0.29451	0.768368	NA	Gm24530	misc_RNA	predicted gene, 24530 [Source:MGI Symbol;Acc:MGI:5454307]
ENSMUSG00000087060	2810442I21Rik	0	6	11	9	5	1	8	9	7	0	0	0	23	3	2	29	13	14	2810442I21Rik	0	7.37864	15.0264	5.20787	5.62342	0.74893	6.20563	5.19409	5.68105	0	0	0	16.0154	4.5025	2.86526	17.4355	11.0949	9.06942	2810442I21Rik	6.22495	-0.990526	1.0363	-0.955829	0.339158	0.511285	6.22495	-0.417086	1.00808	-0.413742	0.679063	0.847662	6.22495	0.57344	1.01607	0.564368	0.572504	0.77606	6.22495	4.81154	1.51251	3.18117	0.00146684	0.0133415	6.22495	5.43237	1.49181	3.64146	0.0002711	0.00496026	6.22495	0.62083	0.968895	0.640761	0.521678	NA	6.22495	-4.70644	1.52187	-3.09253	0.00198455	0.0399838	6.22495	1.09564	1.0225	1.07152	0.283935	NA	6.22495	1.14303	0.962107	1.18804	0.234816	NA	2810442I21Rik	processed_transcript	RIKEN cDNA 2810442I21 gene [Source:MGI Symbol;Acc:MGI:1919985]
ENSMUSG00000027198	Ext2	646	960	852	2119	1040	1712	1626	1978	1637	663	642	1059	2018	837	845	2012	1761	2247	Ext2	1074.13	1180.58	1163.86	1226.16	1169.67	1282.17	1261.29	1141.55	1328.55	1272.8	1090.83	1282.2	1405.18	1256.2	1210.57	1209.66	1502.93	1455.64	Ext2	1250.78	0.105297	0.110206	0.955455	0.339347	0.511346	1250.78	0.124435	0.109945	1.13179	0.257723	0.529754	1250.78	0.0191378	0.108101	0.177037	0.859479	0.938651	1250.78	0.0889792	0.111269	0.799677	0.423898	0.657536	1250.78	0.19148	0.109944	1.74161	0.081577	0.274874	1250.78	0.102501	0.108703	0.942943	0.34571	0.999989	1250.78	0.0925991	0.112249	0.824943	0.409404	0.707299	1250.78	0.0762813	0.109207	0.698499	0.484865	0.724552	1250.78	0.159645	0.107591	1.48381	0.13786	0.475364	Ext2	protein_coding	exostoses (multiple) 2 [Source:MGI Symbol;Acc:MGI:108050]
ENSMUSG00000026707	Nsun6	8	58	68	170	69	86	99	137	97	21	74	82	120	65	77	172	110	147	Nsun6	13.3019	71.3268	92.8903	98.3709	77.6032	64.408	76.7946	79.0657	78.7231	40.3148	125.734	99.2831	83.5589	97.5543	110.312	103.41	93.8799	95.2289	Nsun6	83.4312	0.426057	0.445877	0.955549	0.3393	0.511346	83.4312	0.388663	0.445165	0.873076	0.382622	0.644837	83.4312	-0.0373942	0.434456	-0.0860713	0.93141	0.968928	83.4312	0.124914	0.443219	0.281834	0.778071	0.900299	83.4312	0.13448	0.439124	0.306247	0.759417	0.89279	83.4312	0.00956604	0.434632	0.0220095	0.98244	0.999989	83.4312	0.572909	0.451992	1.26752	0.204969	0.513641	83.4312	0.271766	0.436981	0.621918	0.533996	0.759901	83.4312	0.318726	0.432094	0.737632	0.460738	0.795666	Nsun6	protein_coding	NOL1/NOP2/Sun domain family member 6 [Source:MGI Symbol;Acc:MGI:1921705]
ENSMUSG00000005237	Dnah2	16	24	7	27	10	21	25	20	17	0	7	14	17	6	1	35	19	24	Dnah2	26.6039	29.5145	9.56223	15.6236	11.2468	15.7275	19.3926	11.5424	13.7968	0	11.8937	16.9508	11.8375	9.00501	1.43263	21.0428	16.2156	15.5476	Dnah2	14.2742	-0.613229	0.641803	-0.955479	0.339336	0.511346	14.2742	-0.558148	0.637507	-0.875517	0.381292	0.643588	14.2742	0.0550806	0.632945	0.0870228	0.930653	0.968702	14.2742	-0.3713	0.735101	-0.505101	0.613488	0.799977	14.2742	0.80424	0.681561	1.18	0.238002	0.508454	14.2742	1.17554	0.677349	1.7355	0.0826519	0.999989	14.2742	-1.11557	0.694192	-1.60701	0.108052	0.378657	14.2742	-0.873646	0.685844	-1.27383	0.202725	0.447965	14.2742	0.246813	0.623729	0.395705	0.692322	NA	Dnah2	protein_coding	dynein, axonemal, heavy chain 2 [Source:MGI Symbol;Acc:MGI:107731]
ENSMUSG00000071551	Akr1c19	0	4	0	6	4	9	3	244	7	10	0	7	8	14	0	7	9	12	Akr1c19	0	4.91909	0	3.47192	4.49873	6.74037	2.32711	140.818	5.68105	19.1975	0	8.47538	5.57059	21.0117	0	4.20857	7.68109	7.77379	Akr1c19	13.4653	1.50558	1.57573	0.95548	0.339335	0.511346	13.4653	4.84862	1.54215	3.14406	0.00166619	0.024703	13.4653	3.34304	1.3877	2.40906	0.0159936	0.0694483	13.4653	-0.0624585	1.42025	-0.0439772	0.964923	0.98761	13.4653	-0.485951	1.41296	-0.343924	0.730904	0.877394	13.4653	-0.423493	1.40352	-0.301735	0.762854	0.999989	13.4653	2.40889	1.57784	1.52671	0.126834	0.409002	13.4653	0.840858	1.4179	0.593029	0.553162	0.772651	13.4653	-2.92568	1.373	-2.13087	0.0331001	NA	Akr1c19	protein_coding	aldo-keto reductase family 1, member C19 [Source:MGI Symbol;Acc:MGI:2653678]
ENSMUSG00000056071	S100a9	0	8	1	5	0	1	10	40	2	12	10	0	8	0	0	15	6	6	S100a9	0	9.83818	1.36603	2.89326	0	0.74893	7.75703	23.0849	1.62316	23.037	16.991	0	5.57059	0	0	9.01836	5.12072	3.88689	S100a9	6.16312	-1.55155	1.62394	-0.955421	0.339365	0.511346	6.16312	1.50635	1.50303	1.00221	0.316245	0.586081	6.16312	3.0579	1.55784	1.96291	0.049657	0.159953	6.16312	-2.65174	1.55876	-1.70119	0.0889081	0.260409	6.16312	-1.13251	1.45666	-0.777471	0.436881	0.69409	6.16312	1.51923	1.55755	0.975398	0.329363	NA	6.16312	1.7852	1.51576	1.17776	0.238893	0.555154	6.16312	0.685011	1.66415	0.411629	0.680611	NA	6.16312	-0.853657	1.44341	-0.591417	0.554241	NA	S100a9	protein_coding	S100 calcium binding protein A9 (calgranulin B) [Source:MGI Symbol;Acc:MGI:1338947]
ENSMUSG00000080478	Snord23	6	0	1	2	14	12	7	9	6	0	0	2	6	11	0	7	9	8	Snord23	9.97646	0	1.36603	1.15731	15.7456	8.98716	5.42992	5.19409	4.86947	0	0	2.42154	4.17794	16.5092	0	4.20857	7.68109	5.18252	Snord23	5.16149	1.22765	1.28466	0.955622	0.339263	0.511346	5.16149	0.512085	1.29638	0.395012	0.692834	0.855485	5.16149	-0.71556	1.21506	-0.58891	0.555921	0.764045	5.16149	2.83929	1.60708	1.76675	0.0772708	0.23869	5.16149	2.58043	1.59571	1.61711	0.105856	0.321134	5.16149	-0.258867	1.23326	-0.209904	0.833742	NA	5.16149	-1.93524	1.65267	-1.17098	0.241606	0.557585	5.16149	-0.323593	1.22545	-0.26406	0.791733	NA	5.16149	0.1331	1.22294	0.108836	0.913332	NA	Snord23	snoRNA	small nucleolar RNA, C/D box 23 [Source:MGI Symbol;Acc:MGI:3819529]
ENSMUSG00000053877	Srcap	1134	1441	1381	3310	1928	2543	2414	2843	2625	835	1114	1730	2916	1392	1531	3380	2617	3559	Srcap	1885.55	1772.1	1886.49	1915.34	2168.39	1904.53	1872.55	1640.76	2130.39	1602.99	1892.8	2094.63	2030.48	2089.16	2193.36	2032.14	2233.49	2305.58	Srcap	1980.6	0.110485	0.115671	0.95517	0.339492	0.511495	1980.6	0.0251645	0.115596	0.217694	0.827668	0.923162	1980.6	-0.0853209	0.114514	-0.745071	0.456229	0.688018	1980.6	0.172374	0.116437	1.48041	0.138765	0.342191	1980.6	0.230643	0.115683	1.99376	0.0461786	0.194628	1980.6	0.0582691	0.114816	0.507499	0.611804	0.999989	1980.6	0.0146837	0.117017	0.125483	0.900141	0.97037	1980.6	0.0765722	0.115084	0.66536	0.50582	0.739272	1980.6	0.220162	0.114245	1.92711	0.0539659	0.302518	Srcap	protein_coding	Snf2-related CREBBP activator protein [Source:MGI Symbol;Acc:MGI:2444036]
ENSMUSG00000058831	Opn1sw	0	2	8	21	5	9	9	16	4	0	3	6	8	4	3	7	6	12	Opn1sw	0	2.45955	10.9283	12.1517	5.62342	6.74037	6.98133	9.23395	3.24631	0	5.09731	7.26461	5.57059	6.00334	4.29789	4.20857	5.12072	7.77379	Opn1sw	5.70565	0.864516	0.905386	0.954858	0.339649	0.511691	5.70565	0.523037	0.910221	0.574626	0.565544	0.776948	5.70565	-0.341479	0.825459	-0.413684	0.679106	0.842156	5.70565	0.280393	0.97037	0.288954	0.772616	0.897524	5.70565	0.384274	0.934873	0.411044	0.68104	0.853356	5.70565	0.103881	0.880479	0.117983	0.906081	NA	5.70565	-0.0615731	1.0018	-0.0614624	0.950991	0.989711	5.70565	-0.645696	0.870482	-0.741768	0.458228	NA	5.70565	-0.200336	0.835994	-0.239638	0.810611	NA	Opn1sw	protein_coding	opsin 1 (cone pigments), short-wave-sensitive (color blindness, tritan) [Source:MGI Symbol;Acc:MGI:99438]
ENSMUSG00000083909	Gm15842	15	31	22	40	20	38	28	47	48	39	37	36	44	15	27	80	70	78	Gm15842	24.9411	38.123	30.0527	23.1461	22.4937	28.4593	21.7197	27.1247	38.9557	74.8703	62.8669	43.5877	30.6383	22.5125	38.681	48.0979	59.7418	50.5296	Gm15842	38.1412	-0.339389	0.355497	-0.954689	0.339735	0.511767	38.1412	-0.104227	0.348131	-0.299391	0.764642	0.892676	38.1412	0.235162	0.335015	0.701944	0.482714	0.709298	38.1412	-0.959083	0.343019	-2.79601	0.00517384	0.035638	38.1412	-0.179771	0.317254	-0.566647	0.570954	0.792152	38.1412	0.779312	0.329154	2.36762	0.0179028	0.79564	38.1412	0.927899	0.35022	2.64947	0.00806172	0.0920572	38.1412	0.308205	0.348405	0.884617	0.376363	0.634171	38.1412	0.852355	0.314947	2.70635	0.0068028	0.0995083	Gm15842	pseudogene	predicted gene 15842 [Source:MGI Symbol;Acc:MGI:3801843]
ENSMUSG00000032126	Hmbs	188	327	271	555	277	425	424	965	417	172	244	299	433	186	266	470	341	522	Hmbs	312.596	402.136	370.195	321.152	311.537	318.295	328.898	556.922	338.428	330.197	414.582	362.02	301.508	279.155	381.079	282.575	291.028	338.16	Hmbs	346.692	-0.192094	0.20122	-0.954649	0.339755	0.511767	346.692	0.175201	0.199839	0.876711	0.380644	0.643333	346.692	0.367295	0.197481	1.8599	0.0628993	0.189259	346.692	-0.205088	0.203967	-1.0055	0.314658	0.556674	346.692	-0.279922	0.201515	-1.38909	0.164805	0.414074	346.692	-0.0748341	0.200469	-0.373296	0.708928	0.999989	346.692	0.0269029	0.204266	0.131705	0.895218	0.968199	346.692	0.0139089	0.200916	0.0692276	0.944808	0.977502	346.692	-0.42822	0.197025	-2.17343	0.0297482	0.223421	Hmbs	protein_coding	hydroxymethylbilane synthase [Source:MGI Symbol;Acc:MGI:96112]
ENSMUSG00000041697	Cox6a1	131	343	259	876	524	564	374	3207	234	162	217	146	351	223	283	457	223	426	Cox6a1	217.819	421.812	353.803	506.9	589.334	422.396	290.113	1850.83	189.909	311	368.706	176.772	244.41	334.686	405.434	274.759	190.32	275.969	Cox6a1	412.498	0.6114	0.640494	0.954575	0.339793	0.511781	412.498	1.23032	0.640122	1.92201	0.0546049	0.221456	412.498	0.61892	0.638675	0.969069	0.332511	0.570339	412.498	0.201246	0.642348	0.313297	0.754055	0.887431	412.498	-0.207336	0.641889	-0.323009	0.746689	0.885281	412.498	-0.408582	0.640832	-0.63758	0.523747	0.999989	412.498	-0.215851	0.642671	-0.335866	0.736972	0.898376	412.498	-0.626005	0.64017	-0.977872	0.328137	0.58831	412.498	-1.65351	0.639338	-2.58628	0.00970181	0.121783	Cox6a1	protein_coding	cytochrome c oxidase subunit VIa polypeptide 1 [Source:MGI Symbol;Acc:MGI:103099]
ENSMUSG00000022586	Ly6i	0	0	0	2	1	1	4	0	1	0	3	0	2	4	9	1	0	1	Ly6i	0	0	0	1.15731	1.12468	0.74893	3.10281	0	0.811578	0	5.09731	0	1.39265	6.00334	12.8937	0.601224	0	0.647816	Ly6i	1.86563	1.9614	2.05495	0.954475	0.339843	0.511816	1.86563	2.29939	2.0162	1.14046	0.254095	NA	1.86563	0.337988	1.79604	0.188185	0.850732	NA	1.86563	2.00568	1.75428	1.14331	0.252911	0.491061	1.86563	-1.92173	2.01284	-0.954735	0.339712	NA	1.86563	-3.92741	1.87381	-2.09595	0.0360868	NA	1.86563	2.67714	2.08326	1.28507	0.198767	NA	1.86563	2.72143	1.72056	1.58171	0.113717	NA	1.86563	-1.54397	1.94335	-0.794492	0.426909	NA	Ly6i	protein_coding	lymphocyte antigen 6 complex, locus I [Source:MGI Symbol;Acc:MGI:1888480]
ENSMUSG00000090862	Rps13	813	977	879	1763	1097	1408	1370	2456	1259	602	661	531	1460	882	826	1801	1155	1637	Rps13	1351.81	1201.49	1200.74	1020.16	1233.78	1054.49	1062.71	1417.41	1021.78	1155.69	1123.11	642.918	1016.63	1323.74	1183.35	1082.8	985.739	1060.47	Rps13	1118.82	-0.182825	0.191595	-0.954226	0.339969	0.511964	1118.82	-0.0991432	0.191373	-0.518064	0.604414	0.801569	1118.82	0.0836814	0.190657	0.43891	0.660727	0.830799	1118.82	0.272411	0.193051	1.41108	0.15822	0.370183	1118.82	0.102926	0.19241	0.534931	0.592698	0.806699	1118.82	-0.169485	0.191278	-0.886069	0.37558	0.999989	1118.82	-0.365011	0.193242	-1.88888	0.0589083	0.275767	1118.82	0.0902251	0.191402	0.47139	0.637362	0.82748	1118.82	-0.162941	0.190532	-0.855191	0.392446	0.750802	Rps13	protein_coding	ribosomal protein S13 [Source:MGI Symbol;Acc:MGI:1915302]
ENSMUSG00000022526	Zfp251	110	232	277	580	248	477	412	462	366	163	146	282	512	209	213	537	401	532	Zfp251	182.902	285.307	378.391	335.618	278.922	357.24	319.59	266.63	297.038	312.919	248.069	341.437	356.518	313.674	305.15	322.857	342.235	344.638	Zfp251	310.508	0.196309	0.205753	0.954101	0.340033	0.512017	310.508	0.0545417	0.205662	0.2652	0.790855	0.905376	310.508	-0.141767	0.201408	-0.703883	0.481506	0.708711	310.508	0.112795	0.208234	0.541675	0.588042	0.783388	310.508	0.158866	0.205566	0.772823	0.439627	0.695575	310.508	0.0460713	0.20278	0.227199	0.820269	0.999989	310.508	0.0895516	0.210435	0.425555	0.670432	0.86859	310.508	0.00603775	0.203501	0.0296693	0.976331	0.989848	310.508	0.193876	0.200678	0.966106	0.333991	0.705837	Zfp251	protein_coding	zinc finger protein 251 [Source:MGI Symbol;Acc:MGI:1918841]
ENSMUSG00000020053	Igf1	1489	950	780	2323	677	1493	1117	5718	672	200	153	314	734	259	333	824	281	562	Igf1	2475.82	1168.28	1065.51	1344.21	761.411	1118.15	866.461	3299.98	545.38	383.95	259.963	380.181	511.102	388.716	477.066	495.408	239.821	364.072	Igf1	896.972	-0.546301	0.572766	-0.953794	0.340188	0.512052	896.972	0.00125992	0.572584	0.00220041	0.998244	0.999468	896.972	0.547561	0.572497	0.956444	0.338848	0.577058	896.972	0.427306	0.576196	0.741597	0.458332	0.6848	896.972	0.102554	0.575762	0.178119	0.85863	0.940696	896.972	-0.324751	0.574508	-0.565269	0.571891	0.999989	896.972	-2.20082	0.575155	-3.82649	0.000129983	0.00629896	896.972	-1.22722	0.573812	-2.13871	0.0324593	0.145071	896.972	-2.09953	0.573194	-3.66286	0.000249414	0.0119946	Igf1	protein_coding	insulin-like growth factor 1 [Source:MGI Symbol;Acc:MGI:96432]
ENSMUSG00000040428	Plekha4	49	129	79	246	108	203	92	139	119	70	87	105	172	68	102	246	98	181	Plekha4	81.4744	158.641	107.917	142.349	121.466	152.033	71.3647	80.2199	96.5778	134.383	147.822	127.131	119.768	102.057	146.128	147.901	83.6385	117.255	Plekha4	118.785	0.249803	0.261903	0.953802	0.340184	0.512052	118.785	-0.500076	0.265682	-1.88224	0.0598037	0.233881	118.785	-0.749879	0.257357	-2.91377	0.0035709	0.0226084	118.785	-0.152219	0.266479	-0.571225	0.567847	0.770202	118.785	-0.222605	0.261615	-0.85089	0.394831	0.663026	118.785	-0.0703857	0.258898	-0.271866	0.785725	0.999989	118.785	0.221196	0.269604	0.820451	0.411959	0.708774	118.785	-0.180826	0.258685	-0.699021	0.484539	0.724212	118.785	0.498667	0.257571	1.93604	0.0528629	0.299935	Plekha4	protein_coding	pleckstrin homology domain containing, family A (phosphoinositide binding specific) member 4 [Source:MGI Symbol;Acc:MGI:1916467]
ENSMUSG00000038365	Fbxo25	129	169	125	343	192	318	349	429	293	123	140	219	342	172	194	453	318	366	Fbxo25	214.494	207.832	170.754	198.478	215.939	238.16	270.72	247.585	237.792	236.129	237.875	265.158	238.143	258.144	277.93	272.354	271.398	237.1	Fbxo25	238.666	0.137968	0.144631	0.953934	0.340117	0.512052	238.666	0.352452	0.142615	2.47135	0.0134602	0.0953755	238.666	0.214483	0.133936	1.60138	0.109292	0.277486	238.666	0.0529682	0.144996	0.365307	0.714882	0.864925	238.666	0.0724068	0.140417	0.515657	0.606094	0.815177	238.666	0.0194386	0.135765	0.143178	0.886149	0.999989	238.666	0.325842	0.151041	2.15731	0.0309813	0.193442	238.666	0.240842	0.138306	1.74137	0.0816192	0.26209	238.666	0.0457974	0.13131	0.348772	0.72726	0.9197	Fbxo25	protein_coding	F-box protein 25 [Source:MGI Symbol;Acc:MGI:1914072]
ENSMUSG00000029310	Nudt9	636	836	709	1184	1019	1253	1199	1693	1170	542	642	850	1212	715	646	1416	1136	1495	Nudt9	1057.5	1028.09	968.518	685.125	1146.05	938.409	930.068	977.067	949.546	1040.51	1090.83	1029.15	843.945	1073.1	925.479	851.333	969.524	968.484	Nudt9	970.707	-0.145076	0.152082	-0.953934	0.340117	0.512052	970.707	-0.0959686	0.151791	-0.632242	0.527229	0.75049	970.707	0.0491076	0.150625	0.326027	0.744404	0.880094	970.707	-0.155486	0.153257	-1.01455	0.310323	0.551828	970.707	-0.180389	0.152081	-1.18613	0.23557	0.505862	970.707	-0.0249029	0.151503	-0.164373	0.869438	0.999989	970.707	0.049436	0.153534	0.321989	0.747461	0.904395	970.707	0.0390263	0.151803	0.257085	0.797113	0.913249	970.707	-0.0349843	0.150322	-0.232729	0.815972	0.949804	Nudt9	protein_coding	nudix (nucleoside diphosphate linked moiety X)-type motif 9 [Source:MGI Symbol;Acc:MGI:1921417]
ENSMUSG00000029607	Ankrd61	0	1	0	3	0	5	2	2	5	7	0	0	1	0	0	9	3	4	Ankrd61	0	1.22977	0	1.73596	0	3.74465	1.55141	1.15424	4.05789	13.4383	0	0	0.696324	0	0	5.41101	2.56036	2.59126	Ankrd61	2.12062	1.89807	1.99005	0.953781	0.340195	0.512052	2.12062	2.14574	1.97153	1.08836	0.276436	NA	2.12062	0.247669	1.67219	0.148111	0.882255	NA	2.12062	-3.42911	1.96376	-1.7462	0.0807771	0.245236	2.12062	-0.289202	1.63404	-0.176986	0.859519	NA	2.12062	3.13991	1.93304	1.62434	0.104304	NA	2.12062	3.09799	1.98	1.56464	0.117667	0.394531	2.12062	-2.22918	1.97389	-1.12934	0.258756	NA	2.12062	0.663053	1.62377	0.408343	0.683022	NA	Ankrd61	protein_coding	ankyrin repeat domain 61 [Source:MGI Symbol;Acc:MGI:1913979]
ENSMUSG00000036438	Calm2	1013	1579	1521	3271	1461	2352	3044	4348	3249	1165	1524	2155	3276	1866	1615	3794	2983	3551	Calm2	1684.36	1941.81	2077.74	1892.77	1643.16	1761.48	2361.24	2509.32	2636.82	2236.51	2589.44	2609.21	2281.16	2800.56	2313.7	2281.04	2545.85	2300.39	Calm2	2248.14	-0.106495	0.111666	-0.953692	0.340239	0.512078	2248.14	0.395321	0.111129	3.55733	0.000374639	0.00831296	2248.14	0.501816	0.110237	4.55215	5.30997e-06	0.000115787	2248.14	-0.0101723	0.11145	-0.0912722	0.927276	0.97083	2248.14	-0.0624093	0.110845	-0.563034	0.573412	0.793426	2248.14	-0.052237	0.110347	-0.473389	0.635935	0.999989	2248.14	0.382419	0.112245	3.407	0.000656801	0.0198038	2248.14	0.478741	0.110867	4.31816	1.57332e-05	0.000557829	2248.14	-0.0753118	0.109714	-0.686438	0.492437	0.812293	Calm2	protein_coding	calmodulin 2 [Source:MGI Symbol;Acc:MGI:103250]
ENSMUSG00000052563	D930048N14Rik	18	30	40	121	33	88	33	111	74	40	39	18	69	8	11	79	47	49	D930048N14Rik	29.9294	36.8932	54.6413	70.017	37.1146	65.9058	25.5982	64.0605	60.0568	76.7901	66.2651	21.7938	48.0463	12.0067	15.7589	47.4967	40.1123	31.743	D930048N14Rik	44.6794	0.514153	0.539573	0.952888	0.340647	0.512649	44.6794	0.300684	0.53982	0.557007	0.577523	0.783571	44.6794	-0.213469	0.526244	-0.405646	0.685002	0.846371	44.6794	-1.04806	0.555877	-1.88542	0.0593737	0.20087	44.6794	-0.449443	0.538378	-0.83481	0.403825	0.669344	44.6794	0.598615	0.548393	1.09158	0.275017	0.999989	44.6794	0.421186	0.549421	0.766599	0.44332	0.728891	44.6794	-1.14103	0.546145	-2.08924	0.0366864	0.157922	44.6794	-0.328941	0.528577	-0.622315	0.533735	0.835566	D930048N14Rik	protein_coding	RIKEN cDNA D930048N14 gene [Source:MGI Symbol;Acc:MGI:2144709]
ENSMUSG00000075307	Klhl41	9731	10994	10000	23648	15910	21053	20608	22700	20926	10454	8904	15481	28899	13512	14826	30978	24216	28612	Klhl41	16180.2	13520.1	13660.3	13684	17893.7	15767.2	15985.7	13100.7	16983.1	20069.1	15128.8	18743.9	20123.1	20279.3	21240.2	18624.7	20667.2	18535.3	Klhl41	17232.6	0.126765	0.133052	0.952746	0.340719	0.512696	17232.6	0.0874591	0.13304	0.65739	0.51093	0.740173	17232.6	-0.0393061	0.132919	-0.295715	0.767447	0.892207	17232.6	0.192505	0.133048	1.44688	0.14793	0.355119	17232.6	0.100323	0.13299	0.754368	0.450628	0.70464	17232.6	-0.092182	0.13291	-0.693569	0.487953	0.999989	17232.6	0.315124	0.133151	2.36667	0.0179488	0.145637	17232.6	0.380864	0.13295	2.86472	0.00417376	0.0360818	17232.6	0.327988	0.132879	2.46833	0.0135744	0.145466	Klhl41	protein_coding	kelch-like 41 [Source:MGI Symbol;Acc:MGI:2683854]
ENSMUSG00000064128	Cenpj	96	62	79	262	129	153	135	236	140	36	44	99	134	102	77	159	134	161	Cenpj	159.623	76.2459	107.917	151.607	145.084	114.586	104.72	136.201	113.621	69.111	74.7606	119.866	93.3074	153.085	110.312	95.5946	114.363	104.298	Cenpj	113.572	0.269621	0.283016	0.952668	0.340759	0.512696	113.572	0.0580018	0.283222	0.204793	0.837734	0.927993	113.572	-0.211619	0.275108	-0.76922	0.441763	0.676058	113.572	0.404227	0.294607	1.37209	0.170036	0.386561	113.572	0.232334	0.290554	0.799625	0.423928	0.684529	113.572	-0.171893	0.281075	-0.611555	0.540832	0.999989	113.572	-0.352622	0.297355	-1.18586	0.235677	0.550826	113.572	-0.218015	0.280128	-0.77827	0.43641	0.685285	113.572	-0.17829	0.276073	-0.645806	0.518405	0.828043	Cenpj	protein_coding	centromere protein J [Source:MGI Symbol;Acc:MGI:2684927]
ENSMUSG00000097385	Gm26814	7	2	4	34	3	14	21	11	12	0	5	7	11	15	2	30	11	22	Gm26814	11.6392	2.45955	5.46413	19.6742	3.37405	10.485	16.2898	6.34834	9.73893	0	8.49552	8.47538	7.65956	22.5125	2.86526	18.0367	9.38799	14.2519	Gm26814	9.84212	0.847091	0.889183	0.952663	0.340761	0.512696	9.84212	0.756561	0.887736	0.852236	0.394083	0.654075	9.84212	-0.090531	0.826457	-0.109541	0.912773	0.960903	9.84212	0.882568	0.922603	0.956606	0.338766	0.578434	9.84212	1.24872	0.899962	1.38753	0.165282	0.414752	9.84212	0.366152	0.835643	0.438168	0.661264	0.999989	9.84212	-0.114786	0.963981	-0.119075	0.905216	0.972847	9.84212	-0.0793096	0.844146	-0.0939524	0.925147	0.97054	9.84212	0.377374	0.81777	0.461467	0.644464	NA	Gm26814	lincRNA	predicted gene, 26814 [Source:MGI Symbol;Acc:MGI:5477308]
ENSMUSG00000047330	Kcne4	54	78	22	93	40	83	84	67	54	10	38	63	64	35	24	82	50	79	Kcne4	89.7881	95.9223	30.0527	53.8147	44.9873	62.1612	65.1591	38.6671	43.8252	19.1975	64.566	76.2785	44.5647	52.5292	34.3831	49.3003	42.6727	51.1774	Kcne4	53.2804	-0.417613	0.438522	-0.95232	0.340935	0.512916	53.2804	-0.548862	0.438198	-1.25254	0.210372	0.474569	53.2804	-0.13125	0.434505	-0.302067	0.762601	0.889571	53.2804	-0.304205	0.455516	-0.667825	0.504245	0.722344	53.2804	-0.179817	0.4459	-0.403268	0.686751	0.855317	53.2804	0.124387	0.444011	0.280145	0.779367	0.999989	53.2804	-0.409172	0.449833	-0.909607	0.36303	0.671761	53.2804	-0.295763	0.444349	-0.665611	0.50566	0.739186	53.2804	-0.0401265	0.43416	-0.0924233	0.926362	0.982674	Kcne4	protein_coding	potassium voltage-gated channel, Isk-related subfamily, gene 4 [Source:MGI Symbol;Acc:MGI:1891125]
ENSMUSG00000033075	Senp1	292	399	428	1087	496	679	705	844	651	293	296	540	763	380	343	978	687	957	Senp1	485.521	490.679	584.662	628.995	557.843	508.523	546.871	487.091	528.337	562.487	502.935	653.815	531.295	570.317	491.392	587.997	586.323	619.959	Senp1	551.391	0.120342	0.126378	0.95224	0.340975	0.512935	551.391	-0.000680327	0.126249	-0.00538878	0.9957	0.998358	551.391	-0.121022	0.122661	-0.986639	0.32382	0.561353	551.391	-0.115511	0.128737	-0.897261	0.36958	0.607452	551.391	0.0567103	0.125824	0.45071	0.652198	0.840679	551.391	0.172221	0.124327	1.38523	0.165983	0.999989	551.391	0.143742	0.130023	1.10551	0.268937	0.585342	551.391	-0.0921102	0.125054	-0.736563	0.461388	0.706191	551.391	0.201133	0.12192	1.64972	0.0990012	0.407497	Senp1	protein_coding	SUMO1/sentrin specific peptidase 1 [Source:MGI Symbol;Acc:MGI:2445054]
ENSMUSG00000079418	Atg4a	238	378	415	772	380	552	752	829	718	355	271	555	1053	465	473	1099	806	946	Atg4a	395.733	464.854	566.904	446.72	427.38	413.409	583.329	478.434	582.713	681.512	460.457	671.977	733.229	697.888	677.634	660.745	687.884	612.834	Atg4a	569.091	-0.15081	0.158396	-0.952107	0.341043	0.512995	569.091	0.20024	0.157137	1.2743	0.202557	0.464419	569.091	0.35105	0.154729	2.26881	0.0232801	0.0907095	569.091	0.217303	0.157281	1.38162	0.167088	0.382468	569.091	0.111101	0.155877	0.712746	0.476003	0.724803	569.091	-0.106202	0.153765	-0.690677	0.489768	0.999989	569.091	0.344432	0.16005	2.15203	0.031395	0.194952	569.091	0.712545	0.155598	4.5794	4.66318e-06	0.000219446	569.091	0.255293	0.152885	1.66983	0.0949528	0.398451	Atg4a	protein_coding	autophagy related 4A, cysteine peptidase [Source:MGI Symbol;Acc:MGI:2147903]
ENSMUSG00000089633	A230009B12Rik	0	21	17	8	14	12	24	28	18	5	10	6	12	2	1	33	8	14	A230009B12Rik	0	25.8252	23.2226	4.62922	15.7456	8.98716	18.6169	16.1594	14.6084	9.59876	16.991	7.26461	8.35589	3.00167	1.43263	19.8404	6.82763	9.06942	A230009B12Rik	11.6765	-0.79328	0.833442	-0.951811	0.341193	0.513179	11.6765	-0.0114114	0.816401	-0.0139777	0.988848	0.995126	11.6765	0.781868	0.815955	0.958224	0.33795	0.576062	11.6765	-1.27549	0.922226	-1.38306	0.166647	0.381801	11.6765	0.0997483	0.846336	0.117859	0.906179	0.96162	11.6765	1.37524	0.889956	1.54529	0.122276	0.999989	11.6765	-0.567855	0.857356	-0.662333	0.507758	0.772754	11.6765	-1.05007	0.900038	-1.16669	0.243335	0.498655	11.6765	-0.456695	0.804821	-0.56745	0.570409	NA	A230009B12Rik	antisense	RIKEN cDNA A230009B12 gene [Source:MGI Symbol;Acc:MGI:2442666]
ENSMUSG00000065488	Mir196a-2	0	2	6	5	11	11	5	12	9	0	2	8	3	0	7	6	9	5	Mir196a-2	0	2.45955	8.1962	2.89326	12.3715	8.23823	3.87852	6.92546	7.3042	0	3.39821	9.68615	2.08897	0	10.0284	3.60734	7.68109	3.23908	Mir196a-2	5.1109	1.08696	1.14221	0.951625	0.341287	0.513279	5.1109	0.738363	1.14642	0.64406	0.519536	0.746651	5.1109	-0.348597	1.05688	-0.329837	0.741523	0.878301	5.1109	-0.232458	1.18661	-0.195901	0.844687	0.932744	5.1109	0.0537907	1.14096	0.0471451	0.962398	0.985127	5.1109	0.286249	1.12691	0.254013	0.799486	NA	5.1109	0.348891	1.21282	0.28767	0.7736	0.916459	5.1109	-0.970528	1.11435	-0.870939	0.383788	NA	5.1109	-0.335682	1.07011	-0.313688	0.753758	NA	Mir196a-2	miRNA	microRNA 196a-2 [Source:MGI Symbol;Acc:MGI:3618739]
ENSMUSG00000021660	Btf3	571	1058	978	2401	1128	1809	1921	2876	1945	956	731	890	2101	893	846	2213	1529	2011	Btf3	949.426	1301.1	1335.98	1389.34	1268.64	1354.81	1490.13	1659.8	1578.52	1835.28	1242.05	1077.58	1462.98	1340.25	1212	1330.51	1304.93	1302.76	Btf3	1357.56	0.161092	0.169313	0.951445	0.341378	0.513374	1357.56	0.397551	0.169001	2.35236	0.0186549	0.116158	1357.56	0.236459	0.167815	1.40904	0.158823	0.356859	1357.56	-0.0451346	0.16986	-0.265716	0.790458	0.907404	1357.56	-0.0742485	0.169111	-0.439052	0.660624	0.844041	1357.56	-0.0291139	0.168571	-0.172711	0.862879	0.999989	1357.56	0.207843	0.170442	1.21943	0.222681	0.53599	1357.56	0.00161622	0.168727	0.00957893	0.992357	0.997388	1357.56	-0.263957	0.167658	-1.57437	0.115401	0.437886	Btf3	protein_coding	basic transcription factor 3 [Source:MGI Symbol;Acc:MGI:1202875]
ENSMUSG00000070323	Mmp27	0	5	3	16	3	10	4	10	9	0	0	2	7	0	3	12	5	8	Mmp27	0	6.14886	4.0981	9.25844	3.37405	7.4893	3.10281	5.77122	7.3042	0	0	2.42154	4.87427	0	4.29789	7.21468	4.26727	5.18252	Mmp27	4.15584	0.941806	0.990336	0.950996	0.341606	0.513675	4.15584	0.597484	0.995803	0.600003	0.548505	0.76523	4.15584	-0.344321	0.893822	-0.385224	0.700072	0.854781	4.15584	1.73646	1.40644	1.23465	0.216962	0.447926	4.15584	2.5123	1.34874	1.86271	0.0625037	0.233545	4.15584	0.775844	0.978322	0.793035	0.427757	NA	4.15584	-1.86338	1.4166	-1.31538	0.188381	0.492606	4.15584	-1.06872	0.975745	-1.09529	0.27339	NA	4.15584	0.0514422	0.896634	0.0573726	0.954248	NA	Mmp27	protein_coding	matrix metallopeptidase 27 [Source:MGI Symbol;Acc:MGI:3039232]
ENSMUSG00000028410	Dnaja1	420	549	268	865	364	565	532	2213	541	77	272	418	638	314	316	725	462	624	Dnaja1	698.352	675.145	366.097	500.534	409.385	423.145	412.674	1277.17	439.064	147.821	462.156	506.101	444.255	471.262	452.711	435.887	394.296	404.237	Dnaja1	495.572	-0.383261	0.403057	-0.950887	0.341662	0.513717	495.572	0.29264	0.40235	0.727328	0.467025	0.711237	495.572	0.675901	0.401823	1.68209	0.0925517	0.248332	495.572	0.290339	0.405353	0.716263	0.473829	0.697437	495.572	0.14217	0.404543	0.351434	0.725263	0.874385	495.572	-0.148169	0.403114	-0.367562	0.7132	0.999989	495.572	-0.636705	0.405182	-1.57141	0.116088	0.391754	495.572	0.036896	0.403229	0.0915013	0.927094	0.970636	495.572	-0.787175	0.401707	-1.95958	0.0500455	0.289908	Dnaja1	protein_coding	DnaJ (Hsp40) homolog, subfamily A, member 1 [Source:MGI Symbol;Acc:MGI:1270129]
ENSMUSG00000025938	Slco5a1	1376	1934	1545	3686	2407	3339	2917	3429	2572	1015	1422	1971	2946	1627	1621	4321	2777	3358	Slco5a1	2287.93	2378.38	2110.52	2132.91	2707.11	2500.68	2262.73	1978.95	2087.38	1948.55	2416.13	2386.43	2051.37	2441.86	2322.29	2597.89	2370.04	2175.36	Slco5a1	2286.47	0.114048	0.119954	0.950764	0.341724	0.513727	2286.47	-0.0989596	0.119978	-0.824812	0.409478	0.665724	2286.47	-0.213008	0.119124	-1.78811	0.0737581	0.211941	2286.47	0.0109403	0.120769	0.090589	0.927819	0.971014	2286.47	0.0803827	0.120087	0.669369	0.50326	0.744003	2286.47	0.0694424	0.119559	0.580822	0.561361	0.999989	2286.47	-0.00437239	0.121047	-0.0361214	0.971186	0.995579	2286.47	-0.10748	0.119673	-0.898115	0.369124	0.627897	2286.47	0.17497	0.11901	1.47022	0.141503	0.481743	Slco5a1	protein_coding	solute carrier organic anion transporter family, member 5A1 [Source:MGI Symbol;Acc:MGI:2443431]
ENSMUSG00000034303	Ccdc15	70	70	66	162	63	96	92	139	115	22	85	82	121	74	64	170	119	123	Ccdc15	116.392	86.0841	90.1582	93.7417	70.8551	71.8973	71.3647	80.2199	93.3315	42.2345	144.424	99.2831	84.2552	111.062	91.6883	102.208	101.561	79.6813	Ccdc15	90.5801	-0.296023	0.311337	-0.950812	0.3417	0.513727	90.5801	-0.252592	0.309788	-0.815371	0.41486	0.671305	90.5801	0.0434304	0.304877	0.142452	0.886723	0.951204	90.5801	-0.0112417	0.316188	-0.0355539	0.971638	0.990143	90.5801	-0.0227485	0.310549	-0.0732526	0.941605	0.976494	90.5801	-0.0115068	0.305871	-0.0376198	0.969991	0.999989	90.5801	-0.0191618	0.31844	-0.0601739	0.952017	0.989821	90.5801	0.265619	0.309033	0.859518	0.390055	0.646164	90.5801	0.210682	0.301671	0.698382	0.484938	0.807798	Ccdc15	protein_coding	coiled-coil domain containing 15 [Source:MGI Symbol;Acc:MGI:2444488]
ENSMUSG00000024055	Cyp4f13	85	180	138	414	168	370	211	821	218	42	137	144	309	134	165	386	269	322	Cyp4f13	141.333	221.359	188.513	239.562	188.947	277.104	163.673	473.817	176.924	80.6296	232.777	174.351	215.164	201.112	236.384	232.072	229.579	208.597	Cyp4f13	215.661	0.355431	0.373893	0.950623	0.341796	0.513751	215.661	0.563643	0.37314	1.51054	0.130905	0.368842	215.661	0.208212	0.369176	0.56399	0.572761	0.776345	215.661	0.416042	0.377779	1.10128	0.270774	0.510858	215.661	0.454391	0.37557	1.20987	0.226328	0.495714	215.661	0.0383495	0.371569	0.10321	0.917797	0.999989	215.661	-0.174806	0.379767	-0.460298	0.645302	0.854324	215.661	-0.114195	0.371875	-0.30708	0.758783	0.893482	215.661	-0.284057	0.368868	-0.770079	0.441253	0.7802	Cyp4f13	protein_coding	cytochrome P450, family 4, subfamily f, polypeptide 13 [Source:MGI Symbol;Acc:MGI:2158641]
ENSMUSG00000096983	2010015M23Rik	0	18	17	27	23	35	51	54	34	17	23	15	45	35	19	49	33	36	2010015M23Rik	0	22.1359	23.2226	15.6236	25.8677	26.2125	39.5609	31.1646	27.5936	32.6358	39.0794	18.1615	31.3346	52.5292	27.22	29.46	28.164	23.3214	2010015M23Rik	27.4048	0.522309	0.549441	0.950618	0.341798	0.513751	27.4048	1.07241	0.540509	1.98408	0.0472465	0.204636	27.4048	0.550106	0.504268	1.0909	0.275317	0.508578	27.4048	0.312769	0.523372	0.597603	0.550105	0.756116	27.4048	-0.134155	0.519066	-0.258456	0.796055	0.910511	27.4048	-0.446924	0.504471	-0.885926	0.375657	0.999989	27.4048	0.925973	0.560627	1.65167	0.098601	0.362247	27.4048	0.716433	0.511372	1.401	0.161214	0.393529	27.4048	-0.280597	0.497269	-0.564276	0.572566	0.854829	2010015M23Rik	lincRNA	RIKEN cDNA 2010015M23 gene [Source:MGI Symbol;Acc:MGI:1919337]
ENSMUSG00000001962	Fam50a	98	309	235	563	302	443	439	668	416	195	204	294	471	267	235	595	457	613	Fam50a	162.949	380	321.018	325.781	339.654	331.776	340.534	385.517	337.616	374.352	346.617	355.966	327.969	400.723	336.668	357.728	390.029	397.111	Fam50a	345.112	0.197636	0.207914	0.950567	0.341824	0.513751	345.112	0.292148	0.207222	1.40983	0.158591	0.410276	345.112	0.0945117	0.203092	0.465364	0.641671	0.819235	345.112	-0.0179407	0.208766	-0.0859368	0.931517	0.973255	345.112	0.0884884	0.206183	0.429174	0.667797	0.847496	345.112	0.106429	0.204348	0.520822	0.60249	0.999989	345.112	0.308592	0.211258	1.46074	0.144087	0.435348	345.112	0.0930155	0.205382	0.45289	0.650628	0.834426	345.112	0.104933	0.202047	0.51935	0.603516	0.867209	Fam50a	protein_coding	family with sequence similarity 50, member A [Source:MGI Symbol;Acc:MGI:1351626]
ENSMUSG00000004880	Lbr	487	703	738	1541	637	1101	1329	1488	1181	743	617	897	1122	611	727	1423	1032	1339	Lbr	809.756	864.53	1008.13	891.704	716.423	824.572	1030.91	858.757	958.474	1426.38	1048.35	1086.06	781.275	917.01	1041.52	855.541	880.765	867.425	Lbr	937.088	-0.139416	0.146708	-0.950291	0.341965	0.513882	937.088	0.0850455	0.146136	0.581963	0.560591	0.774107	937.088	0.224461	0.144745	1.55073	0.120966	0.296874	937.088	-0.379587	0.146913	-2.58375	0.00977333	0.0573075	937.088	-0.449515	0.145701	-3.08518	0.00203429	0.022265	937.088	-0.0699273	0.145614	-0.480224	0.631068	0.999989	937.088	0.405641	0.147541	2.74934	0.00597148	0.0772671	937.088	0.165469	0.146077	1.13275	0.257318	0.514719	937.088	-0.128919	0.144278	-0.893547	0.371564	0.735934	Lbr	protein_coding	lamin B receptor [Source:MGI Symbol;Acc:MGI:2138281]
ENSMUSG00000044309	Apol7c	0	0	3	3	4	8	3	4	3	0	0	1	25	0	0	6	9	5	Apol7c	0	0	4.0981	1.73596	4.49873	5.99144	2.32711	2.30849	2.43473	0	0	1.21077	17.4081	0	0	3.60734	7.68109	3.23908	Apol7c	3.14116	1.54605	1.62693	0.950287	0.341967	0.513882	3.14116	0.766419	1.64917	0.46473	0.642125	NA	3.14116	-0.779634	1.46711	-0.531409	0.595135	NA	3.14116	3.4378	1.82336	1.88542	0.0593734	0.20087	3.14116	3.08702	1.81393	1.70184	0.0887855	0.289033	3.14116	-0.350785	1.42754	-0.245727	0.805894	NA	3.14116	-1.29008	1.97375	-0.653617	0.513358	0.776682	3.14116	0.601673	1.44079	0.4176	0.67624	NA	3.14116	1.03052	1.4541	0.7087	0.478511	NA	Apol7c	protein_coding	apolipoprotein L 7c [Source:MGI Symbol;Acc:MGI:1920912]
ENSMUSG00000090397	Gm17096	0	4	2	18	3	2	12	14	21	24	5	4	17	7	7	16	14	18	Gm17096	0	4.91909	2.73207	10.4157	3.37405	1.49786	9.30844	8.0797	17.0431	46.074	8.49552	4.84308	11.8375	10.5058	10.0284	9.61958	11.9484	11.6607	Gm17096	10.1324	0.971435	1.02246	0.9501	0.342062	0.513983	10.1324	2.08677	0.991851	2.10391	0.0353859	0.172561	10.1324	1.11533	0.852128	1.30888	0.190575	0.403225	10.1324	-0.836256	0.842827	-0.992204	0.321098	0.562477	10.1324	-0.807031	0.82358	-0.979906	0.327132	0.602238	10.1324	0.029225	0.83474	0.0350109	0.972071	0.999989	10.1324	2.84725	0.998727	2.85088	0.00435988	0.0632435	10.1324	1.03956	0.870814	1.19378	0.232566	0.484932	10.1324	-0.0465523	0.815228	-0.0571034	0.954463	NA	Gm17096	antisense	predicted gene 17096 [Source:MGI Symbol;Acc:MGI:4937923]
ENSMUSG00000030754	Copb1	514	657	612	2042	626	1179	1318	2037	1168	453	472	610	1337	554	531	1514	962	1276	Copb1	854.65	807.961	836.012	1181.61	704.052	882.988	1022.38	1175.6	947.923	869.647	801.977	738.569	930.985	831.462	760.726	910.253	821.023	826.613	Copb1	883.579	0.152316	0.160365	0.949804	0.342212	0.514167	883.579	0.333403	0.159948	2.08445	0.0371191	0.177602	883.579	0.181087	0.158154	1.14501	0.252207	0.483277	883.579	0.0703671	0.162178	0.433887	0.66437	0.832802	883.579	0.0879445	0.160879	0.546651	0.584619	0.800965	883.579	0.0175774	0.159638	0.110108	0.912324	0.999989	883.579	-0.053429	0.162768	-0.328252	0.742721	0.901691	883.579	-0.135377	0.159766	-0.847347	0.396802	0.652657	883.579	-0.298887	0.158024	-1.8914	0.0585707	0.314565	Copb1	protein_coding	coatomer protein complex, subunit beta 1 [Source:MGI Symbol;Acc:MGI:1917599]
ENSMUSG00000034177	Rnf43	5	4	11	6	1	9	4	224	6	0	14	26	12	0	6	2	0	3	Rnf43	8.31372	4.91909	15.0264	3.47192	1.12468	6.74037	3.10281	129.275	4.86947	0	23.7875	31.48	8.35589	0	8.59578	1.20245	0	1.94345	Rnf43	14.0116	-1.29489	1.36348	-0.949691	0.342269	0.514211	14.0116	2.28477	1.31298	1.74014	0.0818342	0.281841	14.0116	3.57965	1.32874	2.69401	0.00705976	0.037793	14.0116	-1.69076	1.34624	-1.25591	0.209148	0.437421	14.0116	-4.09766	1.4536	-2.81897	0.00481785	0.0414462	14.0116	-2.4069	1.48215	-1.62392	0.104392	0.999989	14.0116	0.980716	1.33154	0.736529	0.461409	0.739838	14.0116	0.584847	1.37785	0.424465	0.671227	0.847336	14.0116	-5.40171	1.43662	-3.76001	0.000169907	NA	Rnf43	protein_coding	ring finger protein 43 [Source:MGI Symbol;Acc:MGI:2442609]
ENSMUSG00000047036	Zfp445	615	725	712	1951	947	1233	1509	1824	1579	481	631	973	1743	920	853	2186	1649	1989	Zfp445	1022.59	891.585	972.616	1128.95	1065.08	923.43	1170.54	1052.67	1281.48	923.4	1072.13	1178.08	1213.69	1380.77	1222.03	1314.27	1407.35	1288.51	Zfp445	1139.4	0.11255	0.118545	0.94943	0.342402	0.514369	1139.4	0.280187	0.118063	2.3732	0.0176347	0.112311	1139.4	0.167637	0.116013	1.44498	0.148463	0.341056	1139.4	0.26097	0.119127	2.19069	0.0284745	0.121653	1139.4	0.333462	0.117898	2.8284	0.0046781	0.0406453	1139.4	0.0724927	0.116218	0.623764	0.532783	0.999989	1139.4	0.141644	0.120659	1.17392	0.240427	0.556574	1139.4	0.290064	0.116985	2.47949	0.013157	0.0793644	1139.4	0.19492	0.115239	1.69143	0.0907544	0.391868	Zfp445	protein_coding	zinc finger protein 445 [Source:MGI Symbol;Acc:MGI:2143340]
ENSMUSG00000044636	Csrnp2	165	133	144	405	218	301	257	321	265	93	102	136	268	154	145	333	249	353	Csrnp2	274.353	163.56	196.709	234.354	245.181	225.428	199.356	185.256	215.068	178.537	173.309	164.665	186.615	231.129	207.731	200.207	212.51	228.679	Csrnp2	206.814	0.161865	0.170607	0.948761	0.342742	0.514838	206.814	-0.0719661	0.170944	-0.420993	0.67376	0.844486	206.814	-0.233831	0.164113	-1.42482	0.15421	0.349614	206.814	0.269964	0.180051	1.49938	0.133776	0.334544	206.814	0.315561	0.175314	1.79997	0.0718649	0.255027	206.814	0.0455968	0.168123	0.271211	0.786229	0.999989	206.814	-0.288559	0.182049	-1.58506	0.112952	0.386613	206.814	-0.180459	0.168473	-1.07114	0.284105	0.543503	206.814	0.0989688	0.163753	0.604377	0.545593	0.843032	Csrnp2	protein_coding	cysteine-serine-rich nuclear protein 2 [Source:MGI Symbol;Acc:MGI:2386852]
ENSMUSG00000094251	Gm25632	0	3	10	20	14	7	19	7	8	9	1	4	15	4	9	16	6	19	Gm25632	0	3.68932	13.6603	11.5731	15.7456	5.24251	14.7384	4.03985	6.49262	17.2778	1.6991	4.84308	10.4449	6.00334	12.8937	9.61958	5.12072	12.3085	Gm25632	8.6329	0.868163	0.915116	0.948692	0.342777	0.514849	8.6329	0.504848	0.919217	0.549215	0.582858	0.787012	8.6329	-0.363314	0.854934	-0.424962	0.670864	0.838059	8.6329	0.350082	0.919833	0.380593	0.703505	0.857291	8.6329	0.235215	0.903221	0.260418	0.794541	0.909677	8.6329	-0.114867	0.869598	-0.132092	0.894912	0.999989	8.6329	0.387401	0.963635	0.40202	0.687669	0.875704	8.6329	-0.13068	0.868871	-0.150402	0.880447	NA	8.6329	0.117768	0.855673	0.137632	0.890531	NA	Gm25632	snoRNA	predicted gene, 25632 [Source:MGI Symbol;Acc:MGI:5455409]
