## Supplementary material for "Timing matters: exon skipping therapy is most effective when initiated early in a mouse model of Duchenne muscular dystrophy": File S1 (part 11 of 24)

### Sheet: Sheet1 (continued)
		Raw counts																			Normalized counts																			mdx vs C57 (14 week)						PPMO vs C57 (14 week)						PPMO vs mdx (14 week)						mdx vs C57 (80 week)						PPMO vs C57 (80 week)						PPMO vs mdx (80 week)						aged vs adult (C57)						aged vs adult (mdx)						aged vs adult (PPMO)
ENSMUSG00000033633	Clec18a	0	8	5	28	4	13	17	27	22	0	4	14	39	3	5	42	30	37	Clec18a	0	9.83818	6.83017	16.2023	4.49873	9.73609	13.187	15.5823	17.8547	0	6.79642	16.9508	27.1566	4.5025	7.16315	25.2514	25.6036	23.9692	Clec18a	12.8402	0.848389	0.894887	0.94804	0.343109	0.515305	12.8402	1.4347	0.882519	1.62569	0.104016	0.324251	12.8402	0.586313	0.814032	0.720258	0.471366	0.701152	12.8402	0.696667	0.877558	0.79387	0.427271	0.660204	12.8402	1.58192	0.853486	1.85348	0.0638141	0.236745	12.8402	0.885249	0.810539	1.09217	0.274757	0.999989	12.8402	0.535324	0.937706	0.570887	0.568076	0.813162	12.8402	0.383602	0.831647	0.461256	0.644615	0.831076	12.8402	0.682539	0.792455	0.861296	0.389075	NA	Clec18a	protein_coding	C-type lectin domain family 18, member A [Source:MGI Symbol;Acc:MGI:2672935]
ENSMUSG00000094090	Gm8494	0	4	1	1	1	1	5	2	1	9	6	2	1	0	0	0	3	4	Gm8494	0	4.91909	1.36603	0.578653	1.12468	0.74893	3.87852	1.15424	0.811578	17.2778	10.1946	2.42154	0.696324	0	0	0	2.56036	2.59126	Gm8494	2.79576	-1.47978	1.56143	-0.947705	0.343279	0.515477	2.79576	-0.181895	1.41487	-0.128559	0.897707	NA	2.79576	1.29789	1.49971	0.865422	0.386807	NA	2.79576	-4.6042	1.65281	-2.78568	0.00534155	0.0365412	2.79576	-2.54394	1.30323	-1.95202	0.0509361	0.20661	2.79576	2.06026	1.70459	1.20866	0.226795	NA	2.79576	2.16095	1.36297	1.58547	0.112859	0.386443	2.79576	-0.963467	1.81994	-0.529396	0.596531	NA	2.79576	-0.201089	1.35742	-0.14814	0.882232	NA	Gm8494	pseudogene	predicted gene 8494 [Source:MGI Symbol;Acc:MGI:3645114]
ENSMUSG00000030235	Slco1c1	0	2	3	1	0	2	3	3	0	0	5	5	0	0	0	8	2	5	Slco1c1	0	2.45955	4.0981	0.578653	0	1.49786	2.32711	1.73136	0	0	8.49552	6.05385	0	0	0	4.80979	1.70691	3.23908	Slco1c1	2.05543	-1.61354	1.70251	-0.947744	0.34326	0.515477	2.05543	-0.708381	1.58545	-0.446801	0.655019	NA	2.05543	0.905159	1.68049	0.538628	0.590143	NA	2.05543	-4.54737	1.82371	-2.49347	0.0126502	0.0694004	2.05543	-0.585502	1.44434	-0.405378	0.6852	NA	2.05543	3.96187	1.80231	2.19822	0.0279338	NA	2.05543	1.1363	1.5414	0.737183	0.461011	0.739563	2.05543	-1.79753	1.96177	-0.916282	0.359519	NA	2.05543	1.25918	1.49125	0.844373	0.398461	NA	Slco1c1	protein_coding	solute carrier organic anion transporter family, member 1c1 [Source:MGI Symbol;Acc:MGI:1889679]
ENSMUSG00000094845	Tmem95	22	1	2	11	4	10	2	2	3	0	0	0	2	1	7	2	2	2	Tmem95	36.5803	1.22977	2.73207	6.36518	4.49873	7.4893	1.55141	1.15424	2.43473	0	0	0	1.39265	1.50083	10.0284	1.20245	1.70691	1.29563	Tmem95	4.50904	-1.11217	1.17376	-0.947527	0.34337	0.515572	4.50904	-2.97418	1.25706	-2.36599	0.0179821	0.113546	4.50904	-1.86201	1.26393	-1.47319	0.1407	0.328241	4.50904	3.8395	1.67241	2.29578	0.0216884	0.100338	4.50904	2.25676	1.71668	1.3146	0.188643	0.448321	4.50904	-1.58274	1.32525	-1.1943	0.232362	NA	4.50904	-5.51528	1.63524	-3.37276	0.000744194	0.0215545	4.50904	-0.563616	1.22501	-0.46009	0.645452	NA	4.50904	-0.284345	1.36131	-0.208876	0.834545	NA	Tmem95	protein_coding	transmembrane protein 95 [Source:MGI Symbol;Acc:MGI:3779488]
ENSMUSG00000003992	Ssbp2	151	209	245	656	257	383	400	542	422	191	247	390	574	351	215	652	495	554	Ssbp2	251.074	257.023	334.678	379.596	289.044	286.84	310.281	312.8	342.486	366.672	419.679	472.2	399.69	526.793	308.015	391.998	422.46	358.89	Ssbp2	357.234	0.183869	0.194084	0.947371	0.34345	0.515649	357.234	0.194634	0.193544	1.00563	0.314592	0.584131	357.234	0.0107646	0.18902	0.0569495	0.954585	0.98043	357.234	-0.0333895	0.192554	-0.173403	0.862335	0.941621	357.234	-0.1057	0.190519	-0.554799	0.579032	0.797411	357.234	-0.0723104	0.188881	-0.382835	0.701842	0.999989	357.234	0.581184	0.196339	2.96011	0.00307526	0.0523117	357.234	0.363926	0.190255	1.91283	0.0557692	0.206209	357.234	0.280851	0.187638	1.49677	0.134453	0.469147	Ssbp2	protein_coding	single-stranded DNA binding protein 2 [Source:MGI Symbol;Acc:MGI:1914220]
ENSMUSG00000091383	Hist1h2al	0	0	3	8	2	5	6	3	4	0	2	0	1	3	0	2	3	4	Hist1h2al	0	0	4.0981	4.62922	2.24937	3.74465	4.65422	1.73136	3.24631	0	3.39821	0	0.696324	4.5025	0	1.20245	2.56036	2.59126	Hist1h2al	2.18357	1.37333	1.45011	0.947057	0.34361	0.515847	2.18357	1.19735	1.45056	0.825439	0.409122	NA	2.18357	-0.175985	1.24731	-0.141092	0.887797	NA	2.18357	0.573045	1.65955	0.345302	0.729867	0.873838	2.18357	0.960551	1.57647	0.609303	0.542323	NA	2.18357	0.387505	1.40448	0.275908	0.782619	NA	2.18357	-0.362318	1.72017	-0.210629	0.833176	0.943015	2.18357	-1.16261	1.37765	-0.843906	0.398722	NA	2.18357	-0.599116	1.27687	-0.469206	0.638922	NA	Hist1h2al	protein_coding	histone cluster 1, H2al [Source:MGI Symbol;Acc:MGI:3646032]
ENSMUSG00000026005	Rpe	141	185	142	376	147	253	234	491	248	105	154	151	254	141	145	291	208	246	Rpe	234.447	227.508	193.977	217.573	165.328	189.479	181.515	283.367	201.271	201.574	261.662	182.826	176.866	211.618	207.731	174.956	177.518	159.363	Rpe	202.699	-0.188805	0.199407	-0.946833	0.343724	0.515977	202.699	0.0282081	0.197688	0.14269	0.886535	0.95041	202.699	0.217013	0.193681	1.12047	0.262514	0.494149	202.699	-0.118576	0.20413	-0.580884	0.561319	0.765137	202.699	-0.332038	0.200868	-1.65302	0.0983273	0.307902	202.699	-0.213463	0.198369	-1.07609	0.281888	0.999989	202.699	-0.0254187	0.204937	-0.124032	0.90129	0.971183	202.699	0.0448111	0.198578	0.22566	0.821466	0.922754	202.699	-0.385665	0.193467	-1.99344	0.0462134	0.279771	Rpe	protein_coding	ribulose-5-phosphate-3-epimerase [Source:MGI Symbol;Acc:MGI:1913896]
ENSMUSG00000034932	Mrpl54	392	615	394	662	649	762	611	861	608	390	337	325	627	276	314	699	495	686	Mrpl54	651.795	756.31	538.217	383.068	729.92	570.685	473.955	496.902	493.439	748.703	572.598	393.5	436.595	414.23	449.846	420.255	422.46	444.401	Mrpl54	522.049	-0.213509	0.225702	-0.945974	0.344162	0.516593	522.049	-0.410885	0.225734	-1.82021	0.0687264	0.253428	522.049	-0.197376	0.224611	-0.878749	0.379538	0.618629	522.049	-0.393578	0.228678	-1.7211	0.0852325	0.253568	522.049	-0.408867	0.226943	-1.80163	0.0716042	0.254686	522.049	-0.0152882	0.22687	-0.0673873	0.946273	0.999989	522.049	-0.188103	0.227788	-0.825783	0.408927	0.707021	522.049	-0.368173	0.226601	-1.62476	0.104213	0.305261	522.049	-0.186085	0.224882	-0.827477	0.407967	0.760244	Mrpl54	protein_coding	mitochondrial ribosomal protein L54 [Source:MGI Symbol;Acc:MGI:1913297]
ENSMUSG00000039354	Smarcal1	429	642	491	1369	708	1003	1077	1352	1085	412	463	744	1444	651	667	1436	1264	1342	Smarcal1	713.317	789.514	670.722	792.175	796.276	751.177	835.433	780.268	880.562	790.938	786.685	900.812	1005.49	977.043	955.564	863.357	1078.77	869.368	Smarcal1	846.526	0.104648	0.110661	0.945662	0.344321	0.516755	846.526	0.197463	0.110118	1.79319	0.0729423	0.262475	846.526	0.0928157	0.107205	0.86578	0.386611	0.626391	846.526	0.243195	0.111156	2.18787	0.0286791	0.122295	846.526	0.176284	0.109678	1.60729	0.107991	0.324896	846.526	-0.066911	0.107402	-0.622997	0.533287	0.999989	846.526	0.191583	0.113421	1.68913	0.0911948	0.347938	846.526	0.330131	0.108338	3.04724	0.00230956	0.0239052	846.526	0.170404	0.106259	1.60367	0.108787	0.425405	Smarcal1	protein_coding	SWI/SNF related matrix associated, actin dependent regulator of chromatin, subfamily a-like 1 [Source:MGI Symbol;Acc:MGI:1859183]
ENSMUSG00000086935	Gm15956	0	2	1	6	1	7	7	9	2	0	0	3	10	2	0	7	8	3	Gm15956	0	2.45955	1.36603	3.47192	1.12468	5.24251	5.42992	5.19409	1.62316	0	0	3.63231	6.96324	3.00167	0	4.20857	6.82763	1.94345	Gm15956	2.91604	1.31753	1.39325	0.945652	0.344326	0.516755	2.91604	1.60886	1.37721	1.1682	0.242727	NA	2.91604	0.291323	1.15682	0.251831	0.801172	NA	2.91604	1.34543	1.43431	0.938031	0.348228	0.587174	2.91604	1.60851	1.39361	1.1542	0.248418	0.519935	2.91604	0.263079	1.17995	0.222958	0.823568	NA	2.91604	0.0602674	1.59793	0.0377159	0.969914	0.995347	2.91604	0.0881648	1.20209	0.0733428	0.941533	NA	2.91604	0.0599206	1.13379	0.0528498	0.957852	NA	Gm15956	antisense	predicted gene 15956 [Source:MGI Symbol;Acc:MGI:3801856]
ENSMUSG00000085816	Gm13052	18	1	0	6	5	7	10	8	8	7	0	3	10	2	1	10	10	12	Gm13052	29.9294	1.22977	0	3.47192	5.62342	5.24251	7.75703	4.61697	6.49262	13.4383	0	3.63231	6.96324	3.00167	1.43263	6.01224	8.53454	7.77379	Gm13052	6.39735	-1.09783	1.16116	-0.945459	0.344425	0.516861	6.39735	-0.694729	1.14451	-0.607008	0.543845	0.761972	6.39735	0.403103	1.15374	0.349388	0.726798	0.869748	6.39735	-0.475575	1.24016	-0.383478	0.701366	0.856484	6.39735	0.421137	1.18251	0.356138	0.721737	0.873042	6.39735	0.896712	1.1848	0.756846	0.449142	NA	6.39735	-0.871587	1.19576	-0.728899	0.466063	0.743169	6.39735	-0.24933	1.20684	-0.206597	0.836324	NA	6.39735	0.244279	1.13066	0.216049	0.828949	NA	Gm13052	lincRNA	predicted gene 13052 [Source:MGI Symbol;Acc:MGI:3651990]
ENSMUSG00000056476	Med12l	10	13	48	100	43	60	35	35	35	16	5	98	49	14	19	83	49	53	Med12l	16.6274	15.987	65.5696	57.8653	48.3614	44.9358	27.1496	20.1993	28.4052	30.716	8.49552	118.655	34.1199	21.0117	27.22	49.9016	41.8192	34.3342	Med12l	38.4097	0.620588	0.656451	0.945368	0.344471	0.516874	38.4097	-0.380172	0.662988	-0.573422	0.566359	0.777012	38.4097	-1.00076	0.648684	-1.54275	0.122891	0.300208	38.4097	-0.948706	0.663778	-1.42925	0.152932	0.362391	38.4097	-0.344812	0.649754	-0.530681	0.59564	0.80858	38.4097	0.603894	0.656733	0.919543	0.357812	0.999989	38.4097	0.702427	0.663767	1.05824	0.289944	0.606733	38.4097	-0.866867	0.656462	-1.32051	0.186664	0.428709	38.4097	0.737787	0.648958	1.13688	0.255589	0.635396	Med12l	protein_coding	mediator of RNA polymerase II transcription, subunit 12 homolog (yeast)-like [Source:MGI Symbol;Acc:MGI:2139916]
ENSMUSG00000060419	Rps16-ps2	45	52	28	125	56	103	70	125	89	25	32	37	124	49	46	101	50	121	Rps16-ps2	74.8234	63.9482	38.2489	72.3316	62.9823	77.1398	54.2992	72.1402	72.2304	47.9938	54.3713	44.7985	86.3442	73.5409	65.901	60.7236	42.6727	78.3857	Rps16-ps2	63.4931	0.276181	0.292153	0.945333	0.344489	0.516874	63.4931	0.176148	0.291577	0.604121	0.545763	0.763284	63.4931	-0.100034	0.276017	-0.362419	0.717039	0.864957	63.4931	0.635257	0.306758	2.07087	0.0383706	0.150027	63.4931	0.31856	0.302098	1.05449	0.291657	0.567247	63.4931	-0.316697	0.282009	-1.123	0.261436	0.999989	63.4931	-0.26416	0.316243	-0.835306	0.403546	0.70343	63.4931	0.0949161	0.281858	0.336752	0.736304	0.881265	63.4931	-0.121747	0.276171	-0.440841	0.659328	0.88955	Rps16-ps2	pseudogene	ribosomal protein S16, pseudogene 2 [Source:MGI Symbol;Acc:MGI:3704259]
ENSMUSG00000029647	Pan3	495	707	563	1825	659	1155	1064	1435	1009	475	478	662	1162	577	496	1451	995	1268	Pan3	823.058	869.449	769.077	1056.04	741.167	865.014	825.348	828.17	818.882	911.882	812.172	801.529	809.128	865.982	710.584	872.376	849.187	821.43	Pan3	836.138	0.117385	0.124214	0.945019	0.344649	0.517072	836.138	0.00601345	0.124108	0.0484535	0.961355	0.984771	836.138	-0.111371	0.121813	-0.91428	0.36057	0.600199	836.138	-0.0797629	0.126343	-0.63132	0.527831	0.739721	836.138	0.0120054	0.124471	0.0964512	0.923162	0.968425	836.138	0.0917683	0.123345	0.743998	0.456878	0.999989	836.138	0.0346113	0.126955	0.272627	0.78514	0.921952	836.138	-0.162536	0.123589	-1.31514	0.188464	0.431084	836.138	0.0406032	0.121566	0.334003	0.738377	0.923214	Pan3	protein_coding	PAN3 polyA specific ribonuclease subunit homolog (S. cerevisiae) [Source:MGI Symbol;Acc:MGI:1919837]
ENSMUSG00000024870	Rab1b	1476	2450	1868	4558	2721	3911	3415	5208	3327	1272	1469	2400	3928	1679	2090	4382	3385	4557	Rab1b	2454.21	3012.94	2551.75	2637.5	3060.26	2929.06	2649.03	3005.65	2700.12	2441.92	2495.98	2905.85	2735.16	2519.9	2994.2	2634.56	2888.94	2952.1	Rab1b	2753.84	0.103834	0.109893	0.944863	0.344729	0.517149	2753.84	0.0586935	0.109814	0.534479	0.59301	0.793448	2753.84	-0.0451402	0.109033	-0.414005	0.67887	0.842156	2753.84	0.0713212	0.110641	0.644619	0.519174	0.733768	2753.84	0.110185	0.110043	1.00129	0.316689	0.592369	2753.84	0.0388635	0.109488	0.354957	0.722622	0.999989	2753.84	-0.0312762	0.11093	-0.281946	0.777985	0.918471	2753.84	-0.0637887	0.109601	-0.582007	0.560562	0.777322	2753.84	0.020215	0.108919	0.185597	0.852761	0.959671	Rab1b	protein_coding	RAB1B, member RAS oncogene family [Source:MGI Symbol;Acc:MGI:1923558]
ENSMUSG00000038072	Galnt11	198	255	288	596	234	434	482	610	409	165	254	285	506	207	243	586	478	520	Galnt11	329.223	313.592	393.418	344.877	263.176	325.036	373.889	352.044	331.935	316.759	431.573	345.069	352.34	310.673	348.129	352.317	407.951	336.864	Galnt11	346.048	-0.144151	0.152643	-0.944366	0.344983	0.517488	346.048	0.0299307	0.151405	0.197686	0.843291	0.930292	346.048	0.174081	0.147901	1.17701	0.239192	0.467939	346.048	-0.109487	0.155374	-0.704664	0.481019	0.703128	346.048	0.00277283	0.151768	0.0182702	0.985423	0.994907	346.048	0.11226	0.149768	0.749558	0.453521	0.999989	346.048	0.0774328	0.156673	0.494232	0.621142	0.842375	346.048	0.112097	0.15131	0.740842	0.458789	0.704269	346.048	0.050275	0.146323	0.343588	0.731156	0.920815	Galnt11	protein_coding	UDP-N-acetyl-alpha-D-galactosamine:polypeptide N-acetylgalactosaminyltransferase 11 [Source:MGI Symbol;Acc:MGI:2444392]
ENSMUSG00000089853	Gm15853	0	2	5	12	7	8	3	6	1	0	0	0	8	0	3	8	1	4	Gm15853	0	2.45955	6.83017	6.94383	7.87279	5.99144	2.32711	3.46273	0.811578	0	0	0	5.57059	0	4.29789	4.80979	0.853454	2.59126	Gm15853	3.04568	1.12781	1.19439	0.944262	0.345036	0.517526	3.04568	-0.496828	1.25186	-0.396871	0.691463	NA	3.04568	-1.62464	1.15716	-1.40399	0.160323	NA	3.04568	3.57545	1.63047	2.19289	0.0283151	0.121084	3.04568	3.27192	1.61116	2.03078	0.042277	0.183563	3.04568	-0.303534	1.20123	-0.252686	0.800511	NA	3.04568	-3.44454	1.65318	-2.08358	0.037198	0.215978	3.04568	-0.996897	1.16275	-0.85736	0.391246	NA	3.04568	0.324209	1.19582	0.271118	0.7863	NA	Gm15853	antisense	predicted gene 15853 [Source:MGI Symbol;Acc:MGI:3801970]
ENSMUSG00000042275	Pelo	130	308	249	615	313	454	458	679	411	171	179	244	474	236	275	545	447	539	Pelo	216.157	378.77	340.142	355.871	352.026	340.014	355.272	391.866	333.559	328.277	304.14	295.428	330.058	354.197	393.973	327.667	381.494	349.173	Pelo	340.449	0.155644	0.164889	0.943931	0.345205	0.517737	340.449	0.201535	0.164212	1.22729	0.219714	0.484668	340.449	0.0458913	0.159511	0.2877	0.773576	0.896196	340.449	0.215059	0.168353	1.27743	0.201452	0.427339	340.449	0.190944	0.165573	1.15323	0.248815	0.520254	340.449	-0.0241146	0.161653	-0.149175	0.881415	0.999989	340.449	-0.0225566	0.170786	-0.132075	0.894925	0.96812	340.449	0.0368587	0.162368	0.227008	0.820418	0.922289	340.449	-0.0331472	0.158783	-0.208758	0.834637	0.954329	Pelo	protein_coding	pelota homolog (Drosophila) [Source:MGI Symbol;Acc:MGI:2145154]
ENSMUSG00000089255	Snora78	25	161	71	105	312	115	47	86	50	37	41	40	53	64	65	89	50	127	Snora78	41.5686	197.993	96.9884	60.7585	350.901	86.1269	36.4581	49.6325	40.5789	71.0308	69.6633	48.4308	36.9052	96.0534	93.1209	53.5089	42.6727	82.2726	Snora78	86.3703	0.553508	0.586546	0.943674	0.345336	0.517892	86.3703	-1.41305	0.593662	-2.38023	0.0173016	0.111159	86.3703	-1.96656	0.589169	-3.33786	0.000844269	0.00731478	86.3703	0.251522	0.600607	0.418779	0.675378	0.839634	86.3703	-0.0779546	0.598107	-0.130336	0.896301	0.95757	86.3703	-0.329476	0.5926	-0.555984	0.578222	0.999989	86.3703	-0.840531	0.598597	-1.40417	0.160269	0.458006	86.3703	-1.14252	0.588598	-1.94108	0.0522481	0.198138	86.3703	0.49457	0.593168	0.833777	0.404407	0.758456	Snora78	snoRNA	small nucleolar RNA, H/ACA box 7 [Source:MGI Symbol;Acc:MGI:4360056]
ENSMUSG00000019338	Zfp687	416	723	570	1217	694	930	957	1126	894	578	606	1070	1079	451	529	1113	952	1183	Zfp687	691.701	889.126	778.639	704.22	780.53	696.505	742.348	649.839	725.551	1109.62	1029.66	1295.52	751.333	676.876	757.861	669.162	812.488	766.366	Zfp687	807.075	-0.118052	0.125146	-0.943312	0.345521	0.518085	807.075	-0.159794	0.12488	-1.27958	0.200694	0.46253	807.075	-0.0417413	0.122976	-0.339426	0.734289	0.874223	807.075	-0.652963	0.125478	-5.20379	1.95263e-07	7.83581e-06	807.075	-0.615596	0.123522	-4.98369	6.23843e-07	3.515e-05	807.075	0.0373669	0.124191	0.300883	0.763504	0.999989	807.075	0.541671	0.125922	4.30164	1.69539e-05	0.00139245	807.075	0.0067597	0.1247	0.0542076	0.95677	0.982642	807.075	0.0858679	0.12246	0.701192	0.483183	0.806428	Zfp687	protein_coding	zinc finger protein 687 [Source:MGI Symbol;Acc:MGI:1925516]
ENSMUSG00000081378	Rps13-ps4	0	3	0	4	6	2	5	4	3	0	1	4	1	0	2	2	8	4	Rps13-ps4	0	3.68932	0	2.31461	6.7481	1.49786	3.87852	2.30849	2.43473	0	1.6991	4.84308	0.696324	0	2.86526	1.20245	6.82763	2.59126	Rps13-ps4	2.42204	1.36161	1.4434	0.943339	0.345507	0.518085	2.42204	1.1146	1.44682	0.770383	0.441073	NA	2.42204	-0.247012	1.23255	-0.200407	0.841162	NA	2.42204	-1.05309	1.53208	-0.687358	0.491857	0.712357	2.42204	0.561613	1.33722	0.419984	0.674497	NA	2.42204	1.6147	1.42096	1.13634	0.255813	NA	2.42204	0.83028	1.54496	0.537412	0.590983	0.826431	2.42204	-1.58442	1.4296	-1.10829	0.267734	NA	2.42204	0.277291	1.22252	0.22682	0.820564	NA	Rps13-ps4	pseudogene	ribosomal protein S13, pseudogene 4 [Source:MGI Symbol;Acc:MGI:3648822]
ENSMUSG00000017677	Wsb1	158	261	434	1072	318	560	652	728	503	233	191	273	817	293	383	907	518	745	Wsb1	262.713	320.971	592.858	620.316	357.649	419.401	505.759	420.145	408.224	447.302	324.529	330.54	568.897	439.745	548.697	545.31	442.089	482.623	Wsb1	446.543	0.249426	0.264562	0.942788	0.345789	0.518412	446.543	0.17945	0.264398	0.678713	0.497319	0.732009	446.543	-0.0699755	0.26194	-0.267143	0.789359	0.904853	446.543	0.502415	0.266309	1.88659	0.0592156	0.200561	446.543	0.418168	0.265147	1.57712	0.114769	0.336582	446.543	-0.0842474	0.262442	-0.321014	0.7482	0.999989	446.543	-0.0980941	0.267987	-0.36604	0.714335	0.889057	446.543	0.154896	0.262861	0.589267	0.555682	0.774259	446.543	0.140624	0.261519	0.537719	0.590771	0.862837	Wsb1	protein_coding	WD repeat and SOCS box-containing 1 [Source:MGI Symbol;Acc:MGI:1926139]
ENSMUSG00000036461	Elf1	272	279	284	710	258	477	371	525	355	154	174	273	516	198	192	572	329	469	Elf1	452.266	343.107	387.953	410.843	290.168	357.24	287.786	302.989	288.11	295.642	295.644	330.54	359.303	297.165	275.065	343.9	280.786	303.825	Elf1	327.907	-0.150052	0.15917	-0.942715	0.345827	0.518412	327.907	-0.424483	0.159544	-2.6606	0.00780019	0.0683333	327.907	-0.274431	0.156659	-1.75177	0.079813	0.224014	327.907	0.0214947	0.165781	0.129657	0.896838	0.958354	327.907	0.00900639	0.162522	0.0554164	0.955807	0.983252	327.907	-0.0124883	0.15954	-0.0782769	0.937608	0.999989	327.907	-0.352813	0.165365	-2.13354	0.0328804	0.20076	327.907	-0.181266	0.159602	-1.13574	0.256066	0.513113	327.907	0.0806764	0.156596	0.515189	0.606421	0.868045	Elf1	protein_coding	E74-like factor 1 [Source:MGI Symbol;Acc:MGI:107180]
ENSMUSG00000039509	Nup133	496	534	512	1253	536	908	1026	1251	952	392	456	624	1072	377	487	1270	932	1184	Nup133	824.721	656.699	699.409	725.052	602.83	680.028	795.872	721.979	772.622	752.543	774.792	755.52	746.459	565.815	697.691	763.554	795.419	767.014	Nup133	727.668	-0.112192	0.119009	-0.942717	0.345826	0.518412	727.668	0.0733156	0.11824	0.62006	0.535218	0.75579	727.668	0.185507	0.116034	1.59873	0.10988	0.278422	727.668	-0.176927	0.121066	-1.46141	0.143903	0.349418	727.668	0.0266915	0.118558	0.225135	0.821874	0.923473	727.668	0.203619	0.117579	1.73175	0.0833174	0.999989	727.668	0.0691797	0.121589	0.568963	0.569381	0.813263	727.668	0.00444436	0.118474	0.0375133	0.970076	0.987142	727.668	0.0225556	0.11512	0.195931	0.844664	0.957745	Nup133	protein_coding	nucleoporin 133 [Source:MGI Symbol;Acc:MGI:2442620]
ENSMUSG00000041930	Fam222a	14	12	8	14	8	21	9	22	13	9	6	13	15	5	1	8	12	12	Fam222a	23.2784	14.7573	10.9283	8.10114	8.99747	15.7275	6.98133	12.6967	10.5505	17.2778	10.1946	15.74	10.4449	7.50417	1.43263	4.80979	10.2414	7.77379	Fam222a	10.9688	-0.559371	0.593392	-0.942667	0.345851	0.518412	10.9688	-0.67035	0.592084	-1.13219	0.257555	0.529624	10.9688	-0.110979	0.583509	-0.190192	0.849158	0.934272	10.9688	-1.06022	0.657691	-1.61203	0.106954	0.291161	10.9688	-0.942728	0.617733	-1.52611	0.126983	0.356668	10.9688	0.117492	0.648409	0.181201	0.85621	0.999989	10.9688	-0.163798	0.614781	-0.266433	0.789905	0.924321	10.9688	-0.664647	0.637743	-1.04219	0.297325	0.558858	10.9688	-0.436176	0.595148	-0.732885	0.463628	NA	Fam222a	protein_coding	family with sequence similarity 222, member A [Source:MGI Symbol;Acc:MGI:3605543]
ENSMUSG00000040296	Ddx58	226	234	180	839	222	448	368	682	332	96	84	170	483	165	279	462	269	359	Ddx58	375.78	287.767	245.886	485.489	249.68	335.521	285.459	393.597	269.444	184.296	142.725	205.831	336.324	247.638	399.704	277.765	229.579	232.566	Ddx58	288.058	0.242991	0.257793	0.942581	0.345895	0.518435	288.058	0.0649432	0.257797	0.251916	0.801106	0.910428	288.058	-0.178048	0.254534	-0.699505	0.484237	0.710096	288.058	0.881872	0.265342	3.32353	0.000888873	0.00899277	288.058	0.470801	0.264261	1.78158	0.0748181	0.261257	288.058	-0.411071	0.257173	-1.59842	0.109949	0.999989	288.058	-0.76509	0.266675	-2.86899	0.00411781	0.0612039	288.058	-0.126209	0.256414	-0.492207	0.622573	0.81766	288.058	-0.359232	0.255299	-1.4071	0.159397	0.510633	Ddx58	protein_coding	DEAD (Asp-Glu-Ala-Asp) box polypeptide 58 [Source:MGI Symbol;Acc:MGI:2442858]
ENSMUSG00000053801	Grwd1	251	283	230	564	306	419	456	558	388	214	169	284	469	233	225	517	372	538	Grwd1	417.349	348.026	314.188	326.36	344.153	313.802	353.721	322.034	314.892	410.827	287.149	343.858	326.576	349.695	322.342	310.833	317.485	348.525	Grwd1	337.323	-0.130672	0.138644	-0.9425	0.345937	0.518456	337.323	-0.119758	0.137939	-0.868198	0.385286	0.646488	337.323	0.0109137	0.134162	0.0813477	0.935165	0.970935	337.323	-0.0590812	0.142958	-0.413278	0.679403	0.842017	337.323	-0.0887417	0.1395	-0.63614	0.524685	0.759252	337.323	-0.0296604	0.136868	-0.216708	0.828436	0.999989	337.323	-0.0505488	0.1439	-0.351278	0.725379	0.893902	337.323	0.021042	0.137666	0.152848	0.878518	0.950693	337.323	-0.0195322	0.133343	-0.146481	0.883542	0.970011	Grwd1	protein_coding	glutamate-rich WD repeat containing 1 [Source:MGI Symbol;Acc:MGI:2141989]
ENSMUSG00000028703	Lrrc41	449	511	485	1396	550	1018	857	1144	798	236	317	450	1048	418	498	1140	845	1070	Lrrc41	746.572	628.414	662.526	807.799	618.576	762.411	664.778	660.227	647.639	453.061	538.616	544.846	729.747	627.349	713.449	685.395	721.169	693.163	Lrrc41	661.43	0.11108	0.117885	0.942277	0.346051	0.518508	661.43	-0.0439259	0.11785	-0.372726	0.709352	0.865282	661.43	-0.155006	0.114927	-1.34874	0.177421	0.383391	661.43	0.429162	0.12259	3.50078	0.000463902	0.00543325	661.43	0.445431	0.120531	3.69557	0.000219397	0.00423761	661.43	0.0162697	0.116482	0.139675	0.888917	0.999989	661.43	-0.399912	0.123623	-3.23492	0.00121676	0.0295344	661.43	-0.0818303	0.116801	-0.700593	0.483557	0.723335	661.43	0.0894457	0.114603	0.780486	0.435105	0.775987	Lrrc41	protein_coding	leucine rich repeat containing 41 [Source:MGI Symbol;Acc:MGI:2441984]
ENSMUSG00000020219	Timm13	493	960	688	1243	888	1161	1003	1571	875	555	403	525	1009	513	452	1157	749	1270	Timm13	819.732	1180.58	939.831	719.265	998.719	869.508	778.031	906.658	710.131	1065.46	684.739	635.654	702.591	769.928	647.549	695.616	639.237	822.726	Timm13	810.331	-0.187363	0.198832	-0.942318	0.34603	0.518508	810.331	-0.29661	0.198756	-1.49233	0.135611	0.376077	810.331	-0.109247	0.197882	-0.552082	0.580892	0.78281	810.331	-0.167056	0.201148	-0.830515	0.406247	0.641503	810.331	-0.141011	0.199885	-0.705458	0.480525	0.7282	810.331	0.0260456	0.199327	0.130668	0.896038	0.999989	810.331	-0.306263	0.200704	-1.52595	0.127023	0.409386	810.331	-0.285957	0.19928	-1.43495	0.151301	0.3799	810.331	-0.150664	0.197929	-0.761203	0.446536	0.784536	Timm13	protein_coding	translocase of inner mitochondrial membrane 13 [Source:MGI Symbol;Acc:MGI:1353432]
ENSMUSG00000098661		0	0	1	1	2	4	1	3	0	0	0	1	0	3	4	2	0	3		0	0	1.36603	0.578653	2.24937	2.99572	0.775703	1.73136	0	0	0	1.21077	0	4.5025	5.73052	1.20245	0	1.94345		1.34925	1.92278	2.04059	0.942267	0.346056	0.518508	1.34925	0.780908	2.10842	0.370376	0.711102	NA	1.34925	-1.14188	1.83031	-0.623869	0.532714	NA	1.34925	2.53612	2.03063	1.24893	0.21169	NA	1.34925	0.925954	2.07871	0.445445	0.655998	NA	1.34925	-1.61017	1.78464	-0.902237	0.366931	NA	1.34925	0.166535	2.29336	0.0726164	0.942111	NA	1.34925	0.779875	1.74011	0.448174	0.654027	NA	1.34925	0.311581	1.8727	0.166381	0.867857	NA		miRNA	mmu-mir-7052 [Source:miRBase;Acc:MI0022901]
ENSMUSG00000022184	Fbxo4	38	54	55	170	56	120	110	223	80	53	59	65	146	77	36	112	86	138	Fbxo4	63.1842	66.4077	75.1318	98.3709	62.9823	89.8716	85.3274	128.698	64.9262	101.747	100.247	78.7	101.663	115.564	51.5747	67.3371	73.397	89.3985	Fbxo4	84.1405	0.303662	0.322355	0.942012	0.346186	0.518662	84.1405	0.451511	0.320319	1.40956	0.158668	0.410284	84.1405	0.147848	0.308061	0.479932	0.631276	0.812659	84.1405	-0.0495625	0.322441	-0.15371	0.877838	0.949394	84.1405	-0.279605	0.317991	-0.879284	0.379248	0.649158	84.1405	-0.230042	0.313665	-0.733401	0.463314	0.999989	84.1405	0.44713	0.330392	1.35333	0.175949	0.4762	84.1405	0.0939053	0.314202	0.29887	0.765039	0.896525	84.1405	-0.283985	0.307513	-0.923489	0.355752	0.720441	Fbxo4	protein_coding	F-box protein 4 [Source:MGI Symbol;Acc:MGI:2146220]
ENSMUSG00000052387	Trpm3	47	64	61	108	63	95	99	110	110	70	45	80	88	52	43	162	102	102	Trpm3	78.1489	78.7055	83.328	62.4945	70.8551	71.1483	76.7946	63.4834	89.2736	134.383	76.4597	96.8615	61.2765	78.0434	61.6031	97.3982	87.0523	66.0772	Trpm3	79.6326	-0.237396	0.252151	-0.941484	0.346457	0.518954	79.6326	-0.0721576	0.248891	-0.289917	0.77188	0.895968	79.6326	0.165238	0.240609	0.68675	0.49224	0.71662	79.6326	-0.617152	0.257275	-2.39881	0.0164486	0.0829488	79.6326	-0.287358	0.244555	-1.17503	0.239984	0.510509	79.6326	0.329794	0.247289	1.33364	0.182324	0.999989	79.6326	0.347619	0.25737	1.35066	0.176806	0.477335	79.6326	-0.0321375	0.252053	-0.127503	0.898542	0.959356	79.6326	0.132418	0.235614	0.562012	0.574108	0.85565	Trpm3	protein_coding	transient receptor potential cation channel, subfamily M, member 3 [Source:MGI Symbol;Acc:MGI:2443101]
ENSMUSG00000078502	Gm13212	0	1	7	15	4	10	7	17	5	0	4	6	12	13	8	8	1	4	Gm13212	0	1.22977	9.56223	8.67979	4.49873	7.4893	5.42992	9.81107	4.05789	0	6.79642	7.26461	8.35589	19.5109	11.461	4.80979	0.853454	2.59126	Gm13212	6.24456	0.929735	0.987596	0.941412	0.346494	0.518954	6.24456	0.826025	0.985956	0.83779	0.402149	0.660887	6.24456	-0.10371	0.886274	-0.117018	0.906846	0.959174	6.24456	1.40238	0.958146	1.46364	0.143292	0.348592	6.24456	-0.787482	1.01213	-0.778044	0.436543	0.693707	6.24456	-2.18987	0.929068	-2.35706	0.0184204	NA	6.24456	0.413873	1.0586	0.390963	0.695824	0.879344	6.24456	0.886521	0.879068	1.00848	0.313225	NA	6.24456	-1.19963	0.935889	-1.28181	0.199909	NA	Gm13212	protein_coding	predicted gene 13212 [Source:MGI Symbol;Acc:MGI:3651014]
ENSMUSG00000046719	Nxph3	0	5	0	16	0	7	3	7	7	0	0	6	23	7	17	16	5	10	Nxph3	0	6.14886	0	9.25844	0	5.24251	2.32711	4.03985	5.68105	0	0	7.26461	16.0154	10.5058	24.3547	9.61958	4.26727	6.47816	Nxph3	6.17797	1.20413	1.27898	0.941477	0.34646	0.518954	6.17797	0.882563	1.28393	0.687394	0.491835	0.728803	6.17797	-0.321572	1.14488	-0.280879	0.778804	0.899228	6.17797	2.65237	1.23768	2.14301	0.0321124	0.131833	6.17797	1.33965	1.24651	1.07472	0.282498	0.558433	6.17797	-1.31272	1.09317	-1.20084	0.229814	NA	6.17797	0.309472	1.38999	0.222644	0.823813	0.938511	6.17797	1.7577	1.11157	1.58128	0.113815	NA	6.17797	0.766559	1.12702	0.680165	0.4964	NA	Nxph3	protein_coding	neurexophilin 3 [Source:MGI Symbol;Acc:MGI:1336188]
ENSMUSG00000080851	Gm12094	0	1	9	1	1	3	0	0	2	0	0	0	1	7	0	2	1	3	Gm12094	0	1.22977	12.2943	0.578653	1.12468	2.24679	0	0	1.62316	0	0	0	0.696324	10.5058	0	1.20245	0.853454	1.94345	Gm12094	1.90549	-1.7907	1.90213	-0.941416	0.346492	0.518954	1.90549	-3.1412	2.03927	-1.54036	0.123473	NA	1.90549	-1.3505	2.0898	-0.646237	0.518126	NA	1.90549	3.64305	2.14284	1.70011	0.0891105	0.260832	1.90549	2.20595	2.17354	1.01491	0.310148	NA	1.90549	-1.4371	1.8881	-0.761134	0.446577	NA	1.90549	-3.96281	2.14016	-1.85164	0.0640769	NA	1.90549	1.47094	1.90514	0.772089	0.440062	NA	1.90549	1.38434	2.07428	0.667386	0.504526	NA	Gm12094	pseudogene	predicted gene 12094 [Source:MGI Symbol;Acc:MGI:3650094]
ENSMUSG00000024378	Stard4	207	122	170	390	103	238	290	1727	200	164	105	113	229	121	86	297	152	238	Stard4	344.188	150.032	232.226	225.674	115.842	178.245	224.954	996.689	162.316	314.839	178.406	136.817	159.458	181.601	123.206	178.563	129.725	154.18	Stard4	232.609	-0.478502	0.508316	-0.941348	0.346527	0.518961	232.609	0.933205	0.50617	1.84366	0.0652329	0.245809	232.609	1.41171	0.50537	2.79341	0.00521552	0.0302518	232.609	-0.436946	0.511645	-0.854002	0.393104	0.629271	232.609	-0.44205	0.509439	-0.867719	0.385548	0.654935	232.609	-0.00510441	0.509517	-0.0100181	0.992007	0.999989	232.609	-0.206897	0.510341	-0.405409	0.685177	0.875308	232.609	-0.16534	0.509626	-0.324434	0.745609	0.88609	232.609	-1.58215	0.505261	-3.13135	0.00174002	0.0435004	Stard4	protein_coding	StAR-related lipid transfer (START) domain containing 4 [Source:MGI Symbol;Acc:MGI:2156764]
ENSMUSG00000021400	Wrnip1	142	173	143	433	208	340	272	553	211	157	138	160	256	131	126	365	231	324	Wrnip1	236.11	212.751	195.343	250.557	233.934	254.636	210.991	319.148	171.243	301.401	234.476	193.723	178.259	196.609	180.511	219.447	197.148	209.892	Wrnip1	222.01	0.201577	0.214214	0.94101	0.3467	0.519136	222.01	0.130058	0.213858	0.608154	0.543086	0.761407	222.01	-0.0715191	0.208417	-0.343154	0.731483	0.872701	222.01	-0.387273	0.21927	-1.76619	0.0773634	0.238894	222.01	-0.210018	0.214334	-0.979862	0.327154	0.602238	222.01	0.177256	0.214032	0.828173	0.407572	0.999989	222.01	0.172735	0.219537	0.786813	0.431391	0.720979	222.01	-0.416116	0.21394	-1.94501	0.0517733	0.196851	222.01	-0.167341	0.208512	-0.802547	0.422237	0.768339	Wrnip1	protein_coding	Werner helicase interacting protein 1 [Source:MGI Symbol;Acc:MGI:1926153]
ENSMUSG00000040520	Manea	60	109	144	360	135	231	244	323	226	28	115	116	209	154	123	292	186	230	Manea	99.7646	134.045	196.709	208.315	151.832	173.003	189.272	186.41	183.417	53.753	195.397	140.449	145.532	231.129	176.213	175.557	158.742	148.998	Manea	163.808	0.308159	0.327469	0.941032	0.346688	0.519136	163.808	0.373716	0.326726	1.14382	0.252698	0.523609	163.808	0.0655565	0.32107	0.204181	0.838212	0.928843	163.808	0.491591	0.33209	1.48029	0.138795	0.342191	163.808	0.303829	0.329787	0.921286	0.356901	0.628271	163.808	-0.187762	0.323705	-0.580041	0.561887	0.999989	163.808	-0.140036	0.335529	-0.417359	0.676416	0.870693	163.808	0.0433952	0.323945	0.133958	0.893435	0.956882	163.808	-0.209923	0.320827	-0.654319	0.512906	0.824403	Manea	protein_coding	mannosidase, endo-alpha [Source:MGI Symbol;Acc:MGI:2444484]
ENSMUSG00000084799	Gm11602	23	6	3	10	10	15	16	12	18	0	13	9	14	11	26	26	12	16	Gm11602	38.2431	7.37864	4.0981	5.78653	11.2468	11.2339	12.4113	6.92546	14.6084	0	22.0884	10.8969	9.74853	16.5092	37.2484	15.6318	10.2414	10.365	Gm11602	13.5923	-0.802438	0.853047	-0.940672	0.346873	0.519353	13.5923	-0.532202	0.843832	-0.630697	0.528239	0.751296	13.5923	0.270236	0.843625	0.320327	0.74872	0.882343	13.5923	0.911666	0.864153	1.05498	0.291433	0.533216	13.5923	0.124301	0.864332	0.143812	0.885649	0.953768	13.5923	-0.787365	0.828933	-0.949854	0.342186	0.999989	13.5923	-0.551053	0.875997	-0.629058	0.529311	0.788871	13.5923	1.16305	0.84088	1.38314	0.166623	0.400453	13.5923	0.10545	0.831717	0.126786	0.89911	NA	Gm11602	antisense	predicted gene 11602 [Source:MGI Symbol;Acc:MGI:3651861]
ENSMUSG00000043993	2900052L18Rik	68	35	64	106	64	87	85	101	96	55	53	60	122	40	66	195	126	136	2900052L18Rik	113.067	43.042	87.4261	61.3372	71.9798	65.1569	65.9348	58.2893	77.9115	105.586	90.0525	72.6461	84.9515	60.0334	94.5535	117.239	107.535	88.1029	2900052L18Rik	81.3802	-0.284589	0.302578	-0.94055	0.346935	0.519405	81.3802	-0.256886	0.300832	-0.853917	0.393151	0.65325	81.3802	0.0277036	0.294551	0.0940534	0.925067	0.96622	81.3802	-0.147116	0.305899	-0.480931	0.630565	0.812347	81.3802	0.232302	0.296614	0.783179	0.433522	0.691751	81.3802	0.379419	0.292842	1.29564	0.195099	0.999989	81.3802	0.144856	0.309104	0.468633	0.639332	0.8514	81.3802	0.28233	0.299303	0.943291	0.345532	0.606406	81.3802	0.634045	0.287984	2.20166	0.0276891	0.215739	2900052L18Rik	processed_transcript	RIKEN cDNA 2900052L18 gene [Source:MGI Symbol;Acc:MGI:1924085]
ENSMUSG00000024581	Napg	333	458	410	923	484	656	815	1084	769	298	385	495	831	497	455	995	725	917	Napg	553.693	563.236	560.074	534.096	544.347	491.298	632.198	625.6	624.103	572.086	654.155	599.331	578.645	745.915	651.846	598.218	618.754	594.047	Napg	596.758	-0.097081	0.103298	-0.939819	0.34731	0.519882	596.758	0.165866	0.101973	1.62656	0.10383	0.323972	596.758	0.262947	0.0985542	2.66805	0.00762939	0.0399751	596.758	0.103972	0.104491	0.995032	0.319721	0.561432	596.758	-0.0125978	0.102313	-0.123131	0.902004	0.959944	596.758	-0.11657	0.0995303	-1.1712	0.241519	0.999989	596.758	0.122479	0.106855	1.14622	0.251705	0.566926	596.758	0.323532	0.10085	3.20805	0.0013364	0.0160171	596.758	-0.055985	0.0972032	-0.575959	0.564643	0.850663	Napg	protein_coding	N-ethylmaleimide sensitive fusion protein attachment protein gamma [Source:MGI Symbol;Acc:MGI:104561]
ENSMUSG00000053360	F730035P03Rik	0	0	0	2	1	1	1	3	1	0	0	0	1	0	10	2	2	4	F730035P03Rik	0	0	0	1.15731	1.12468	0.74893	0.775703	1.73136	0.811578	0	0	0	0.696324	0	14.3263	1.20245	1.70691	2.59126	F730035P03Rik	1.49293	1.96143	2.08701	0.939825	0.347307	0.519882	1.49293	2.11658	2.06154	1.0267	0.304562	NA	1.49293	0.155155	1.84694	0.0840066	0.933051	NA	1.49293	4.07698	1.99402	2.0446	0.040894	NA	1.49293	2.65643	2.0177	1.31657	0.187984	NA	1.49293	-1.42054	1.68898	-0.841066	0.400311	NA	1.49293	0	2.27914	0	1	NA	1.49293	2.28207	1.77123	1.28841	0.197603	NA	1.49293	0.706372	1.76821	0.399483	0.689537	NA	F730035P03Rik	protein_coding	RIKEN cDNA F730035P03 gene [Source:MGI Symbol;Acc:MGI:3045385]
ENSMUSG00000020620	Abca8b	875	798	866	1791	866	1629	2104	2768	1840	868	795	1176	2582	1147	958	4051	1898	3068	Abca8b	1454.9	981.359	1182.98	1036.37	973.976	1220.01	1632.08	1597.47	1493.3	1666.34	1350.79	1423.86	1797.91	1721.46	1372.46	2435.56	1619.86	1987.5	Abca8b	1497.12	-0.161789	0.172205	-0.939515	0.347466	0.520025	1497.12	0.385638	0.171602	2.24728	0.0246219	0.139481	1497.12	0.547427	0.17075	3.20601	0.00134591	0.0105999	1497.12	0.141197	0.171986	0.820979	0.411658	0.646527	1497.12	0.445633	0.171195	2.60308	0.00923916	0.0654784	1497.12	0.304436	0.17049	1.78565	0.0741558	0.999989	1497.12	0.296094	0.172867	1.71284	0.0867418	0.337662	1497.12	0.59908	0.17132	3.49684	0.00047081	0.00767018	1497.12	0.356089	0.169917	2.09566	0.0361126	0.248349	Abca8b	protein_coding	ATP-binding cassette, sub-family A (ABC1), member 8b [Source:MGI Symbol;Acc:MGI:1351668]
ENSMUSG00000021066	Atl1	33	74	48	120	51	72	89	112	99	33	44	46	104	41	57	122	106	119	Atl1	54.8705	91.0032	65.5696	69.4383	57.3589	53.9229	69.0376	64.6376	80.3462	63.3518	74.7606	55.6954	72.4177	61.5342	81.6599	73.3493	90.4661	77.0901	Atl1	69.8061	-0.232519	0.247501	-0.939468	0.34749	0.520025	69.8061	-0.00151822	0.243161	-0.00624369	0.995018	0.998037	69.8061	0.231001	0.233485	0.989361	0.322486	0.559688	69.8061	0.165956	0.258335	0.642405	0.52061	0.734641	69.8061	0.31896	0.248091	1.28566	0.198562	0.462333	69.8061	0.153004	0.235925	0.648529	0.516643	0.999989	69.8061	-0.150402	0.263149	-0.571548	0.567628	0.813009	69.8061	0.248073	0.242377	1.0235	0.306071	0.567984	69.8061	0.170076	0.22678	0.749961	0.453278	0.790965	Atl1	protein_coding	atlastin GTPase 1 [Source:MGI Symbol;Acc:MGI:1921241]
ENSMUSG00000003345	Csnk1g2	978	1943	1663	3416	2158	3315	3227	4349	3314	1605	1538	2198	3641	1572	1617	4138	3296	4512	Csnk1g2	1626.16	2389.45	2271.71	1976.68	2427.07	2482.7	2503.19	2509.9	2689.57	3081.2	2613.22	2661.27	2535.32	2359.31	2316.56	2487.86	2812.98	2922.94	Csnk1g2	2481.51	0.129191	0.137503	0.939553	0.347447	0.520025	2481.51	0.291408	0.137314	2.12219	0.0338215	0.168202	2481.51	0.162216	0.136502	1.18838	0.234684	0.462054	2481.51	-0.211338	0.137622	-1.53564	0.124627	0.32049	2481.51	-0.0225137	0.137001	-0.164333	0.869469	0.946449	2481.51	0.188824	0.136808	1.38021	0.167523	0.999989	2481.51	0.408326	0.138061	2.95757	0.00310075	0.0525117	2481.51	0.0677976	0.137062	0.49465	0.620847	0.817131	2481.51	0.094405	0.136248	0.692891	0.488378	0.810005	Csnk1g2	protein_coding	casein kinase 1, gamma 2 [Source:MGI Symbol;Acc:MGI:1920014]
ENSMUSG00000086583	Gm15500	17	33	35	87	41	63	69	102	75	27	23	48	86	28	19	76	48	77	Gm15500	28.2666	40.5825	47.8112	50.3428	46.112	47.1826	53.5235	58.8664	60.8683	51.8333	39.0794	58.1169	59.8839	42.0234	27.22	45.693	40.9658	49.8818	Gm15500	47.1252	0.291125	0.309948	0.939272	0.347591	0.520091	47.1252	0.558181	0.305174	1.82906	0.0673911	0.250473	47.1252	0.267056	0.282437	0.945541	0.344383	0.583358	47.1252	-0.16894	0.315773	-0.535006	0.592646	0.785773	47.1252	-0.133051	0.303582	-0.43827	0.661191	0.844149	47.1252	0.0358897	0.297179	0.120768	0.903875	0.999989	47.1252	0.350932	0.326333	1.07538	0.282205	0.598893	47.1252	-0.109133	0.298808	-0.365228	0.714941	0.869976	47.1252	-0.340299	0.280712	-1.21227	0.225409	0.599808	Gm15500	pseudogene	predicted pseudogene 15500 [Source:MGI Symbol;Acc:MGI:3782947]
ENSMUSG00000031478	Nek3	70	64	63	148	77	95	111	147	113	57	54	78	157	84	71	154	137	140	Nek3	116.392	78.7055	86.0601	85.6406	86.6006	71.1483	86.1031	84.8369	91.7083	109.426	91.7516	94.44	109.323	126.07	101.717	92.5884	116.923	90.6942	Nek3	95.5627	-0.196795	0.209517	-0.939283	0.347586	0.520091	95.5627	-0.0860677	0.206794	-0.416199	0.677264	0.846568	95.5627	0.110728	0.197611	0.560332	0.575253	0.778128	95.5627	0.191397	0.212053	0.902591	0.366743	0.604557	95.5627	0.0214329	0.206374	0.103855	0.917285	0.965873	95.5627	-0.169964	0.196519	-0.864874	0.387108	0.999989	95.5627	0.0800756	0.219713	0.364455	0.715518	0.88946	95.5627	0.468268	0.201469	2.32427	0.0201109	0.105578	95.5627	0.187576	0.192562	0.974108	0.330003	0.703873	Nek3	protein_coding	NIMA (never in mitosis gene a)-related expressed kinase 3 [Source:MGI Symbol;Acc:MGI:1344371]
ENSMUSG00000035653	Lrfn5	0	2	4	3	1	0	2	0	3	13	1	5	1	0	0	2	1	3	Lrfn5	0	2.45955	5.46413	1.73596	1.12468	0	1.55141	0	2.43473	24.9568	1.6991	6.05385	0.696324	0	0	1.20245	0.853454	1.94345	Lrfn5	2.89866	-1.47322	1.56898	-0.938962	0.34775	0.520287	2.89866	-1.07478	1.51155	-0.711043	0.477058	NA	2.89866	0.398441	1.5769	0.252674	0.80052	NA	2.89866	-4.74224	1.71984	-2.75737	0.00582675	0.0391455	2.89866	-2.99964	1.41237	-2.12384	0.0336836	0.158642	2.89866	1.7426	1.79246	0.972183	0.33096	NA	2.89866	1.99796	1.41414	1.41284	0.157703	0.454506	2.89866	-1.27107	1.84926	-0.687339	0.491869	NA	2.89866	0.0730915	1.50989	0.0484086	0.961391	NA	Lrfn5	protein_coding	leucine rich repeat and fibronectin type III domain containing 5 [Source:MGI Symbol;Acc:MGI:2144814]
ENSMUSG00000024829	Mrpl21	295	448	326	702	426	601	558	844	606	251	381	315	585	276	226	769	526	669	Mrpl21	490.509	550.938	445.327	406.214	479.115	450.107	432.843	487.091	491.816	481.858	647.359	381.392	407.349	414.23	323.774	462.341	448.917	433.389	Mrpl21	457.476	-0.158085	0.168434	-0.938562	0.347956	0.52051	457.476	-0.0752768	0.167823	-0.448548	0.653758	0.832807	457.476	0.0828086	0.16568	0.499809	0.617209	0.804474	457.476	-0.391557	0.171755	-2.27974	0.0226229	0.103122	457.476	-0.162758	0.168577	-0.965479	0.334305	0.609311	457.476	0.228799	0.168428	1.35844	0.174324	0.999989	457.476	0.0170053	0.171223	0.0993164	0.920887	0.97883	457.476	-0.216467	0.168974	-1.28106	0.200172	0.44565	457.476	-0.070476	0.165123	-0.426809	0.669519	0.894562	Mrpl21	protein_coding	mitochondrial ribosomal protein L21 [Source:MGI Symbol;Acc:MGI:2660674]
ENSMUSG00000096334	Sh2d1b1	12	1	0	45	9	21	7	0	8	0	0	0	25	0	6	7	4	7	Sh2d1b1	19.9529	1.22977	0	26.0394	10.1222	15.7275	5.42992	0	6.49262	0	0	0	17.4081	0	8.59578	4.20857	3.41382	4.53471	Sh2d1b1	6.84196	1.32735	1.41423	0.938563	0.347955	0.52051	6.84196	-0.817705	1.44731	-0.564983	0.572085	0.780808	6.84196	-2.14505	1.40898	-1.52242	0.127905	0.308401	6.84196	4.92837	1.8185	2.71013	0.00672571	0.0434537	6.84196	3.80359	1.82548	2.08361	0.0371957	0.168959	6.84196	-1.12478	1.42787	-0.787735	0.430852	NA	6.84196	-4.5721	1.83167	-2.49613	0.0125556	0.120355	6.84196	-0.97107	1.39713	-0.695047	0.487026	NA	6.84196	0.0491998	1.43946	0.0341792	0.972734	NA	Sh2d1b1	protein_coding	SH2 domain protein 1B1 [Source:MGI Symbol;Acc:MGI:1349420]
ENSMUSG00000082908	Gm13736	30	30	17	70	58	57	54	77	27	28	17	27	42	21	54	60	27	66	Gm13736	49.8823	36.8932	23.2226	40.5057	65.2317	42.689	41.888	44.4384	21.9126	53.753	28.8848	32.6908	29.2456	31.5175	77.362	36.0734	23.0433	42.7558	Gm13736	40.1105	0.43028	0.45871	0.938022	0.348233	0.520883	40.1105	-0.00934725	0.461254	-0.0202649	0.983832	0.993069	40.1105	-0.439627	0.444165	-0.989783	0.32228	0.559447	40.1105	0.253942	0.468256	0.542315	0.587601	0.783278	40.1105	-0.160262	0.464014	-0.345383	0.729807	0.876881	40.1105	-0.414205	0.452135	-0.916108	0.35961	0.999989	40.1105	0.0644827	0.477511	0.135039	0.892581	0.966942	40.1105	-0.111855	0.449068	-0.249082	0.803297	0.91493	40.1105	-0.0864324	0.447267	-0.193246	0.846766	0.958601	Gm13736	pseudogene	predicted gene 13736 [Source:MGI Symbol;Acc:MGI:3650137]
ENSMUSG00000018486	Wnt9b	0	10	0	0	0	3	1	16	1	0	0	0	3	0	0	0	1	5	Wnt9b	0	12.2977	0	0	0	2.24679	0.775703	9.23395	0.811578	0	0	0	2.08897	0	0	0	0.853454	3.23908	Wnt9b	1.75262	-2.44661	2.60917	-0.937695	0.348401	0.521092	1.75262	-0.188808	2.49206	-0.0757638	0.939607	NA	1.75262	2.2578	2.58998	0.871742	0.383349	NA	1.75262	1.42502	2.8758	0.495522	0.620231	0.804895	1.75262	2.23227	2.75278	0.810915	0.417415	NA	1.75262	0.807247	2.69029	0.30006	0.764131	NA	1.75262	-3.83193	2.73135	-1.40295	0.160633	NA	1.75262	0.0396958	2.76003	0.0143824	0.988525	NA	1.75262	-1.41086	2.51553	-0.560857	0.574895	NA	Wnt9b	protein_coding	wingless-type MMTV integration site 9B [Source:MGI Symbol;Acc:MGI:1197020]
ENSMUSG00000025200	Cwf19l1	110	105	102	238	108	145	173	374	144	24	87	100	218	96	122	261	194	215	Cwf19l1	182.902	129.126	139.335	137.719	121.466	108.595	134.197	215.843	116.867	46.074	147.822	121.077	151.799	144.08	174.781	156.919	165.57	139.28	Cwf19l1	140.747	-0.290232	0.309608	-0.937417	0.348544	0.521221	140.747	0.0566505	0.307365	0.18431	0.85377	0.935548	140.747	0.346882	0.304156	1.14047	0.254089	0.485098	140.747	0.566996	0.317018	1.78853	0.0736909	0.231692	140.747	0.539654	0.31362	1.72072	0.085301	0.282767	140.747	-0.0273424	0.305246	-0.0895749	0.928625	0.999989	140.747	-0.5037	0.318985	-1.57907	0.11432	0.388709	140.747	0.353528	0.307582	1.14938	0.250399	0.506609	140.747	-0.0206964	0.301794	-0.0685778	0.945326	0.986802	Cwf19l1	protein_coding	CWF19-like 1, cell cycle control (S. pombe) [Source:MGI Symbol;Acc:MGI:1919752]
ENSMUSG00000049507	4930429B21Rik	0	4	2	11	5	4	6	5	8	4	2	1	8	4	8	9	4	9	4930429B21Rik	0	4.91909	2.73207	6.36518	5.62342	2.99572	4.65422	2.88561	6.49262	7.67901	3.39821	1.21077	5.57059	6.00334	11.461	5.41101	3.41382	5.83034	4930429B21Rik	4.81367	0.885879	0.94498	0.937457	0.348523	0.521221	4.81367	0.767987	0.943607	0.813884	0.415711	0.671643	4.81367	-0.117892	0.800376	-0.147296	0.882899	0.94963	4.81367	0.976597	0.9034	1.08102	0.279687	0.520464	4.81367	0.366977	0.897883	0.408713	0.68275	0.854115	4.81367	-0.60962	0.792452	-0.769283	0.441725	NA	4.81367	0.498747	1.03371	0.482481	0.629464	0.846959	4.81367	0.589465	0.800348	0.736511	0.46142	NA	4.81367	0.0977372	0.79248	0.123331	0.901845	NA	4930429B21Rik	protein_coding	RIKEN cDNA 4930429B21 gene [Source:MGI Symbol;Acc:MGI:1914826]
ENSMUSG00000082765	Gm14411	0	4	5	13	4	11	7	10	6	0	2	5	14	4	6	10	8	8	Gm14411	0	4.91909	6.83017	7.52248	4.49873	8.23823	5.42992	5.77122	4.86947	0	3.39821	6.05385	9.74853	6.00334	8.59578	6.01224	6.82763	5.18252	Gm14411	5.55008	0.750714	0.800897	0.937342	0.348583	0.521237	5.55008	0.39448	0.8084	0.487976	0.625567	0.814143	5.55008	-0.356234	0.703736	-0.506204	0.612713	0.802215	5.55008	1.25946	0.857749	1.46833	0.142014	0.346581	5.55008	0.792243	0.847778	0.934494	0.350049	0.622798	5.55008	-0.467218	0.707649	-0.66024	0.5091	NA	5.55008	-0.243216	0.936321	-0.259757	0.795051	0.927413	5.55008	0.265531	0.70744	0.375341	0.707407	NA	5.55008	0.154547	0.703946	0.219544	0.826226	NA	Gm14411	pseudogene	predicted gene 14411 [Source:MGI Symbol;Acc:MGI:3649821]
ENSMUSG00000020523	Fam114a2	876	1141	854	2026	1165	1706	1895	2477	1856	640	807	1297	1834	770	822	2232	1678	2189	Fam114a2	1456.56	1403.17	1166.59	1172.35	1310.26	1277.67	1469.96	1429.53	1506.29	1228.64	1371.18	1570.37	1277.06	1155.64	1177.62	1341.93	1432.1	1418.07	Fam114a2	1342.5	-0.0991864	0.105833	-0.937202	0.348655	0.521302	1342.5	0.130471	0.105314	1.23888	0.215391	0.479998	1342.5	0.229657	0.103963	2.20903	0.0271724	0.101949	1342.5	-0.209306	0.107257	-1.95145	0.0510037	0.181173	1342.5	0.00355543	0.105655	0.0336513	0.973155	0.989483	1342.5	0.212861	0.105137	2.02461	0.0429079	0.934406	1342.5	0.0551459	0.107463	0.513164	0.607837	0.835233	1342.5	-0.0549733	0.105623	-0.520465	0.602739	0.804055	1342.5	-0.0717695	0.103469	-0.693635	0.487911	0.809602	Fam114a2	protein_coding	family with sequence similarity 114, member A2 [Source:MGI Symbol;Acc:MGI:1917629]
ENSMUSG00000068686	Cd59b	32	23	23	45	25	44	48	99	58	4	12	22	39	24	30	65	35	42	Cd59b	53.2078	28.2848	31.4188	26.0394	28.1171	32.9529	37.2338	57.135	47.0715	7.67901	20.3893	26.6369	27.1566	36.02	42.9789	39.0795	29.8709	27.2083	Cd59b	33.2489	-0.357645	0.381661	-0.937074	0.34872	0.521316	33.2489	0.348055	0.370231	0.940103	0.347165	0.614726	33.2489	0.7057	0.360356	1.95834	0.0501901	0.161231	33.2489	0.875029	0.42578	2.05512	0.0398675	0.153445	33.2489	0.760506	0.415897	1.82859	0.0674607	0.245479	33.2489	-0.114523	0.372274	-0.307632	0.758363	0.999989	33.2489	-0.970291	0.429273	-2.26031	0.023802	0.169596	33.2489	0.262383	0.377728	0.694635	0.487284	0.726369	33.2489	-0.55784	0.354635	-1.573	0.115719	0.437886	Cd59b	protein_coding	CD59b antigen [Source:MGI Symbol;Acc:MGI:1888996]
ENSMUSG00000081369	Gm11896	0	1	0	2	1	3	1	3	3	0	4	1	1	9	8	3	2	3	Gm11896	0	1.22977	0	1.15731	1.12468	2.24679	0.775703	1.73136	2.43473	0	6.79642	1.21077	0.696324	13.5075	11.461	1.80367	1.70691	1.94345	Gm11896	2.76814	1.5902	1.69693	0.937107	0.348703	0.521316	2.76814	1.70571	1.67906	1.01587	0.30969	NA	2.76814	0.115506	1.33937	0.086239	0.931276	NA	2.76814	1.64686	1.28266	1.28394	0.199162	0.424903	2.76814	-0.53965	1.34549	-0.401082	0.68836	0.856065	2.76814	-2.18651	1.22253	-1.7885	0.0736946	NA	2.76814	2.39145	1.71258	1.39641	0.162592	0.460033	2.76814	2.44811	1.26169	1.94035	0.0523376	NA	2.76814	0.146094	1.30256	0.112159	0.910697	NA	Gm11896	pseudogene	predicted gene 11896 [Source:MGI Symbol;Acc:MGI:3651205]
ENSMUSG00000054135	A430110L20Rik	17	53	28	103	50	74	71	95	80	6	29	52	89	45	31	136	79	128	A430110L20Rik	28.2666	65.178	38.2489	59.6012	56.2342	55.4208	55.0749	54.8266	64.9262	11.5185	49.274	62.96	61.9728	67.5376	44.4115	81.7664	67.4229	82.9204	A430110L20Rik	55.9756	0.364465	0.388965	0.937013	0.348752	0.521321	55.9756	0.391791	0.387363	1.01143	0.31181	0.581907	55.9756	0.027326	0.371176	0.07362	0.941313	0.973528	55.9756	0.45638	0.399564	1.14219	0.253373	0.491684	55.9756	0.871305	0.389529	2.23681	0.0252985	0.129737	55.9756	0.414925	0.373926	1.10964	0.267152	0.999989	55.9756	-0.0674254	0.409351	-0.164713	0.86917	0.957195	55.9756	0.0244896	0.378652	0.0646758	0.948432	0.978202	55.9756	0.412088	0.366354	1.12484	0.260658	0.640246	A430110L20Rik	lincRNA	RIKEN cDNA A430110L20 gene [Source:MGI Symbol;Acc:MGI:3036249]
ENSMUSG00000066149	Cdc26	247	269	269	599	290	439	554	572	502	173	200	268	485	172	275	661	426	602	Cdc26	410.698	330.809	367.463	346.613	326.158	328.78	429.74	330.114	407.412	332.117	339.821	324.486	337.717	258.144	393.973	397.409	363.571	389.985	Cdc26	356.389	-0.142074	0.151656	-0.93682	0.348851	0.521385	356.389	0.0748414	0.150359	0.49775	0.61866	0.809808	356.389	0.216916	0.14705	1.47511	0.140183	0.327496	356.389	-0.0059354	0.156471	-0.0379329	0.969741	0.989543	356.389	0.209958	0.152506	1.37672	0.1686	0.420105	356.389	0.215893	0.149706	1.44211	0.14927	0.999989	356.389	-0.151788	0.157024	-0.966658	0.333715	0.648163	356.389	-0.0156496	0.151083	-0.103582	0.917501	0.96762	356.389	-0.0166723	0.145635	-0.11448	0.908857	0.977156	Cdc26	protein_coding	cell division cycle 26 [Source:MGI Symbol;Acc:MGI:1913690]
ENSMUSG00000093798	Gm8355	5	4	3	7	3	2	3	8	3	0	2	1	3	3	0	11	2	4	Gm8355	8.31372	4.91909	4.0981	4.05057	3.37405	1.49786	2.32711	4.61697	2.43473	0	3.39821	1.21077	2.08897	4.5025	0	6.61346	1.70691	2.59126	Gm8355	3.20802	-0.93486	0.997888	-0.936839	0.348841	0.521385	3.20802	-0.845289	0.983663	-0.859328	0.39016	NA	3.20802	0.0895714	0.990284	0.0904502	0.927929	NA	3.20802	0.481214	1.30682	0.368232	0.7127	0.863405	3.20802	1.25845	1.21323	1.03727	0.299609	0.574445	3.20802	0.777235	1.06569	0.729325	0.465803	NA	3.20802	-1.87981	1.23019	-1.52807	0.126495	0.40821	3.20802	-0.46374	1.09097	-0.425073	0.670784	NA	3.20802	0.223924	0.962369	0.23268	0.81601	NA	Gm8355	pseudogene	predicted pseudogene 8355 [Source:MGI Symbol;Acc:MGI:3645191]
ENSMUSG00000039457	Ppl	177	148	135	359	292	393	347	603	302	48	127	302	331	145	111	498	272	533	Ppl	294.306	182.006	184.414	207.736	328.408	294.329	269.169	348.004	245.097	92.1481	215.786	365.652	230.483	217.621	159.022	299.409	232.14	345.286	Ppl	250.612	0.330596	0.352994	0.936549	0.34899	0.521551	250.612	0.387926	0.352559	1.10032	0.271195	0.54308	250.612	0.0573294	0.349097	0.164222	0.869556	0.943187	250.612	-0.157386	0.356546	-0.441418	0.65891	0.829196	250.612	0.371162	0.353088	1.05119	0.293172	0.568206	250.612	0.528548	0.351937	1.50182	0.133143	0.999989	250.612	0.0408406	0.357051	0.114383	0.908934	0.973976	250.612	-0.447142	0.352484	-1.26855	0.204603	0.450387	250.612	0.0240768	0.348545	0.069078	0.944928	0.986802	Ppl	protein_coding	periplakin [Source:MGI Symbol;Acc:MGI:1194898]
ENSMUSG00000031012	Cask	451	445	423	1154	391	776	724	907	657	366	346	531	830	412	379	1019	715	944	Cask	749.897	547.249	577.832	667.765	439.751	581.17	561.609	523.449	533.207	702.629	587.89	642.918	577.949	618.344	542.967	612.647	610.22	611.538	Cask	593.835	-0.141552	0.151178	-0.936322	0.349107	0.521621	593.835	-0.20928	0.150947	-1.38645	0.165611	0.418627	593.835	-0.0677284	0.149014	-0.454509	0.649463	0.823821	593.835	-0.152135	0.153099	-0.993708	0.320365	0.56185	593.835	-0.0749405	0.151002	-0.496288	0.619691	0.822645	593.835	0.077195	0.150025	0.514547	0.60687	0.999989	593.835	0.0468587	0.153571	0.305128	0.760269	0.910329	593.835	0.0362749	0.150699	0.240711	0.809779	0.918068	593.835	0.181198	0.148333	1.22156	0.221872	0.595804	Cask	protein_coding	calcium/calmodulin-dependent serine protein kinase (MAGUK family) [Source:MGI Symbol;Acc:MGI:1309489]
ENSMUSG00000092558	Med20	347	479	340	917	431	595	648	873	653	148	285	393	673	364	394	811	644	860	Med20	576.972	589.061	464.451	530.624	484.739	445.613	502.656	503.827	529.96	284.123	484.245	475.832	468.626	546.304	564.456	487.592	549.624	557.121	Med20	502.546	-0.157233	0.167932	-0.936294	0.349122	0.521621	502.546	-0.0856527	0.167394	-0.511683	0.608873	0.804515	502.546	0.0715806	0.165434	0.432684	0.665244	0.833875	502.546	0.332961	0.171701	1.93919	0.0524784	0.18481	502.546	0.349881	0.169744	2.06122	0.0392816	0.174648	502.546	0.0169194	0.166529	0.101601	0.919074	0.999989	502.546	-0.38246	0.17236	-2.21896	0.0264897	0.17907	502.546	0.107735	0.167255	0.644134	0.519488	0.748714	502.546	0.0530736	0.164699	0.322246	0.747266	0.926515	Med20	protein_coding	mediator complex subunit 20 [Source:MGI Symbol;Acc:MGI:1929648]
ENSMUSG00000097810	G730046D07Rik	0	1	0	1	3	2	0	0	0	0	2	1	1	4	1	1	2	2	G730046D07Rik	0	1.22977	0	0.578653	3.37405	1.49786	0	0	0	0	3.39821	1.21077	0.696324	6.00334	1.43263	0.601224	1.70691	1.29563	G730046D07Rik	1.27919	1.78319	1.9043	0.936404	0.349065	0.521621	1.27919	-1.94268	2.16648	-0.8967	0.369879	NA	1.27919	-3.72587	1.90431	-1.95654	0.0504013	NA	1.27919	0.740822	1.71635	0.431626	0.666013	NA	1.27919	-0.388209	1.7428	-0.22275	0.82373	NA	1.27919	-1.12903	1.62584	-0.694428	0.487414	NA	1.27919	1.61729	2.00417	0.806962	0.419689	NA	1.27919	0.574924	1.59859	0.359644	0.719113	NA	1.27919	3.17176	1.92725	1.64575	0.0998159	NA	G730046D07Rik	protein_coding	RIKEN cDNA G730046D07 gene [Source:MGI Symbol;Acc:MGI:3642131]
ENSMUSG00000030533	Unc45a	198	419	294	875	387	628	491	560	425	177	189	369	627	243	337	633	481	832	Unc45a	329.223	515.275	401.614	506.321	435.253	470.328	380.87	323.188	344.921	339.796	321.131	446.774	436.595	364.703	482.796	380.575	410.511	538.983	Unc45a	412.714	0.177829	0.189973	0.936075	0.349235	0.521747	412.714	-0.253276	0.190585	-1.32894	0.183867	0.44121	412.714	-0.431105	0.18751	-2.2991	0.0214993	0.0856603	412.714	0.208529	0.193572	1.07727	0.281361	0.522553	412.714	0.258585	0.191376	1.35119	0.176634	0.431778	412.714	0.0500565	0.188595	0.265418	0.790687	0.999989	412.714	-0.168189	0.194652	-0.864048	0.387562	0.690418	412.714	-0.137489	0.188866	-0.727971	0.466631	0.709981	412.714	0.343673	0.187237	1.83549	0.0664324	0.337412	Unc45a	protein_coding	unc-45 homolog A (C. elegans) [Source:MGI Symbol;Acc:MGI:2142246]
ENSMUSG00000036748	Cuedc2	562	811	654	1624	873	1473	1455	1646	1277	525	565	723	1436	638	693	1539	1227	1680	Cuedc2	934.462	997.346	893.386	939.732	981.849	1103.17	1128.65	949.942	1036.38	1007.87	959.994	875.386	999.921	957.533	992.812	925.283	1047.19	1088.33	Cuedc2	989.958	0.097653	0.104347	0.935848	0.349352	0.52188	989.958	0.139147	0.10398	1.3382	0.180831	0.438381	989.958	0.0414937	0.101625	0.408303	0.683051	0.845027	989.958	0.0573559	0.10631	0.539518	0.589529	0.784265	989.958	0.108901	0.104579	1.04133	0.297724	0.572825	989.958	0.051545	0.102979	0.500541	0.616694	0.999989	989.958	0.00537844	0.107253	0.050147	0.960005	0.992455	989.958	-0.0349186	0.103377	-0.33778	0.735529	0.880758	989.958	-0.0248673	0.10122	-0.245676	0.805933	0.946679	Cuedc2	protein_coding	CUE domain containing 2 [Source:MGI Symbol;Acc:MGI:1914366]
ENSMUSG00000027291	Vps39	599	830	720	1883	929	1370	1283	1734	1366	642	692	890	1414	604	651	1709	1196	1484	Vps39	995.983	1020.71	983.544	1089.6	1044.83	1026.03	995.227	1000.73	1108.62	1232.48	1175.78	1077.58	984.602	906.504	932.642	1027.49	1020.73	961.358	Vps39	1032.47	0.075619	0.0808239	0.935601	0.349478	0.522027	1032.47	0.0479373	0.0805244	0.595314	0.551634	0.767985	1032.47	-0.0276817	0.0776842	-0.356336	0.721589	0.86708	1032.47	-0.29577	0.0827257	-3.57531	0.000349809	0.00434915	1032.47	-0.208066	0.08037	-2.58885	0.00962957	0.0672268	1032.47	0.0877039	0.0798228	1.09873	0.271885	0.999989	1032.47	0.211898	0.0834058	2.54057	0.0110672	0.11127	1032.47	-0.159491	0.0801219	-1.9906	0.0465245	0.184145	1032.47	-0.0441054	0.0773757	-0.570016	0.568667	0.852472	Vps39	protein_coding	vacuolar protein sorting 39 (yeast) [Source:MGI Symbol;Acc:MGI:2443189]
ENSMUSG00000027808	Serp1	224	256	229	1067	263	462	382	1538	336	216	185	295	519	206	236	511	267	412	Serp1	372.454	314.822	312.822	617.422	295.792	346.006	296.319	887.613	272.69	414.666	314.334	357.177	361.392	309.172	338.101	307.225	227.872	266.9	Serp1	367.377	0.335426	0.358577	0.935436	0.349563	0.522076	367.377	0.545094	0.358134	1.52204	0.127999	0.364755	367.377	0.209669	0.355883	0.58915	0.555761	0.763952	367.377	-0.105335	0.360339	-0.292322	0.77004	0.896212	367.377	-0.436322	0.359409	-1.214	0.224748	0.493842	367.377	-0.330987	0.358581	-0.923048	0.355982	0.999989	367.377	0.119227	0.360987	0.33028	0.741188	0.900683	367.377	-0.321534	0.357925	-0.898329	0.36901	0.627897	367.377	-0.86219	0.356543	-2.41819	0.0155978	0.156848	Serp1	protein_coding	stress-associated endoplasmic reticulum protein 1 [Source:MGI Symbol;Acc:MGI:92638]
ENSMUSG00000064563	Snora7a	0	13	12	12	32	21	7	10	12	3	4	8	7	6	24	11	8	14	Snora7a	0	15.987	16.3924	6.94383	35.9899	15.7275	5.42992	5.77122	9.73893	5.75925	6.79642	9.68615	4.87427	9.00501	34.3831	6.61346	6.82763	9.06942	Snora7a	11.3886	0.809541	0.865423	0.935428	0.349568	0.522076	11.3886	-0.661338	0.889635	-0.743381	0.457251	0.704916	11.3886	-1.47088	0.855233	-1.71986	0.0854583	0.235217	11.3886	1.06897	0.911017	1.17338	0.240643	0.47704	11.3886	-0.000684299	0.917548	-0.000745792	0.999405	1	11.3886	-1.06965	0.864549	-1.23724	0.215998	0.999989	11.3886	-0.548809	0.930963	-0.589507	0.555521	0.805828	11.3886	-0.289381	0.843929	-0.342897	0.731676	0.879557	11.3886	0.111844	0.875587	0.127736	0.898358	NA	Snora7a	snoRNA	small nucleolar RNA, H/ACA box 7A [Source:MGI Symbol;Acc:MGI:3819512]
ENSMUSG00000038991	Txndc5	746	1094	966	3320	1074	1884	1403	3546	1205	633	764	1169	1542	518	700	1684	1015	1515	Txndc5	1240.41	1345.37	1319.59	1921.13	1207.91	1410.98	1088.31	2046.47	977.951	1215.2	1298.12	1415.39	1073.73	777.432	1002.84	1012.46	866.256	981.441	Txndc5	1233.39	0.218061	0.23315	0.935282	0.349643	0.522146	1233.39	0.0754436	0.23313	0.323612	0.746232	0.884805	1233.39	-0.142617	0.232309	-0.613912	0.539274	0.752434	1233.39	-0.460209	0.234434	-1.96307	0.0496386	0.177769	1233.39	-0.458195	0.233645	-1.96108	0.04987	0.203596	1233.39	0.00201335	0.233703	0.008615	0.993126	0.999989	1233.39	0.0089382	0.234172	0.0381694	0.969553	0.995244	1233.39	-0.669331	0.233413	-2.86758	0.00413618	0.035909	1233.39	-0.524701	0.2326	-2.2558	0.024083	0.198605	Txndc5	protein_coding	thioredoxin domain containing 5 [Source:MGI Symbol;Acc:MGI:2145316]
ENSMUSG00000041298	Katnal1	343	519	497	1202	678	831	1024	1156	1067	642	496	817	1147	604	541	1630	1261	1549	Katnal1	570.321	638.252	678.919	695.54	762.536	622.361	794.32	667.153	865.954	1232.48	842.756	989.198	798.683	906.504	775.053	979.995	1076.21	1003.47	Katnal1	827.761	0.137362	0.146886	0.935156	0.349708	0.522201	827.761	0.299527	0.146311	2.0472	0.0406385	0.18739	827.761	0.162165	0.143737	1.12821	0.259231	0.49075	827.761	-0.304514	0.145944	-2.08651	0.0369327	0.146025	827.761	-0.000831693	0.144114	-0.00577107	0.995395	0.998689	827.761	0.303682	0.143823	2.1115	0.0347295	0.92283	827.761	0.695923	0.147827	4.70768	2.5055e-06	0.000304383	827.761	0.254047	0.144991	1.75215	0.0797477	0.258347	827.761	0.395564	0.142558	2.77475	0.00552435	0.0872313	Katnal1	protein_coding	katanin p60 subunit A-like 1 [Source:MGI Symbol;Acc:MGI:2387638]
ENSMUSG00000025381	Cnpy2	116	295	259	661	290	505	496	1408	447	173	174	268	499	219	240	501	392	521	Cnpy2	192.878	362.783	353.803	382.489	326.158	378.21	384.749	812.587	362.775	332.117	295.644	324.486	347.466	328.683	343.831	301.213	334.554	337.512	Cnpy2	361.219	0.254384	0.272085	0.93494	0.349819	0.522325	361.219	0.776895	0.270984	2.86694	0.00414455	0.0454937	361.219	0.522512	0.267872	1.9506	0.0511046	0.163091	361.219	0.0995953	0.27422	0.363195	0.71646	0.865534	361.219	0.0312096	0.272473	0.114542	0.908808	0.962943	361.219	-0.0683857	0.27053	-0.252784	0.800435	0.999989	361.219	0.0624733	0.275643	0.226645	0.820699	0.937284	361.219	-0.0923149	0.270644	-0.341094	0.733033	0.879945	361.219	-0.683212	0.267758	-2.55161	0.0107228	0.128928	Cnpy2	protein_coding	canopy 2 homolog (zebrafish) [Source:MGI Symbol;Acc:MGI:1928477]
ENSMUSG00000084899	Gm15344	3	16	17	19	10	11	10	20	9	0	2	8	16	1	11	13	10	16	Gm15344	4.98823	19.6764	23.2226	10.9944	11.2468	8.23823	7.75703	11.5424	7.3042	0	3.39821	9.68615	11.1412	1.50083	15.7589	7.81591	8.53454	10.365	Gm15344	9.62062	-0.672744	0.719785	-0.934646	0.349971	0.522509	9.62062	-0.856279	0.720342	-1.18871	0.234553	0.503231	9.62062	-0.183535	0.716377	-0.256199	0.797797	0.909042	9.62062	1.00992	0.846479	1.19308	0.232838	0.467443	9.62062	0.899269	0.828315	1.08566	0.277629	0.553242	9.62062	-0.110649	0.735812	-0.150377	0.880468	0.999989	9.62062	-1.75894	0.832166	-2.11369	0.0345416	0.206588	9.62062	-0.0762798	0.736286	-0.103601	0.917486	0.96762	9.62062	-0.00339337	0.71589	-0.00474008	0.996218	NA	Gm15344	processed_transcript	predicted gene 15344 [Source:MGI Symbol;Acc:MGI:3708098]
ENSMUSG00000006215	Zbtb17	313	846	783	1044	761	1111	999	1249	1073	598	591	775	1183	543	486	1236	1034	1378	Zbtb17	520.439	1040.39	1069.6	604.113	855.884	832.061	774.928	720.825	870.823	1148.01	1004.17	938.346	823.751	814.953	696.258	743.112	882.472	892.69	Zbtb17	846.268	-0.202505	0.216701	-0.934492	0.35005	0.522559	846.268	-0.155212	0.216454	-0.717064	0.473334	0.715433	846.268	0.0472937	0.215576	0.219383	0.826352	0.922722	846.268	-0.402779	0.21738	-1.85287	0.0639004	0.211023	846.268	-0.294747	0.21624	-1.36305	0.172866	0.425931	846.268	0.108032	0.216218	0.499645	0.617325	0.999989	846.268	0.229277	0.217489	1.0542	0.29179	0.60921	846.268	0.0290039	0.216592	0.13391	0.893474	0.956882	846.268	0.0897423	0.2152	0.417019	0.676665	0.89714	Zbtb17	protein_coding	zinc finger and BTB domain containing 17 [Source:MGI Symbol;Acc:MGI:107410]
ENSMUSG00000036123	Slc9a3	0	10	1	7	0	2	3	5	8	1	2	5	4	0	0	5	3	4	Slc9a3	0	12.2977	1.36603	4.05057	0	1.49786	2.32711	2.88561	6.49262	1.91975	3.39821	6.05385	2.7853	0	0	3.00612	2.56036	2.59126	Slc9a3	2.95735	-1.24376	1.33098	-0.93447	0.350061	0.522559	2.95735	-0.275154	1.27304	-0.216139	0.828879	NA	2.95735	0.968608	1.30043	0.744834	0.456372	NA	2.95735	-1.74157	1.49992	-1.1611	0.245599	0.482997	2.95735	-0.514102	1.32086	-0.389218	0.697115	0.860297	2.95735	1.22747	1.464	0.838431	0.401789	NA	2.95735	-0.270979	1.33269	-0.203332	0.838876	0.945493	2.95735	-0.768784	1.4984	-0.513069	0.607903	NA	2.95735	-0.509926	1.26065	-0.404496	0.685848	NA	Slc9a3	protein_coding	solute carrier family 9 (sodium/hydrogen exchanger), member 3 [Source:MGI Symbol;Acc:MGI:105064]
ENSMUSG00000066037	Hnrnpr	409	524	524	1371	611	940	1023	1240	950	376	474	634	1074	573	675	1264	956	1225	Hnrnpr	680.062	644.401	715.801	793.333	687.182	703.994	793.545	715.631	770.999	721.826	805.376	767.628	747.852	859.978	967.025	759.947	815.902	793.574	Hnrnpr	763.559	0.102075	0.109244	0.934384	0.350106	0.522583	763.559	0.159988	0.108731	1.4714	0.141182	0.383863	763.559	0.0579122	0.105585	0.548489	0.583356	0.784419	763.559	0.158552	0.110165	1.43922	0.150087	0.358288	763.559	0.0445606	0.108552	0.4105	0.68144	0.853476	763.559	-0.113992	0.106316	-1.0722	0.283631	0.999989	763.559	0.171141	0.112306	1.52388	0.127539	0.410517	763.559	0.227618	0.107041	2.12645	0.0334657	0.148257	763.559	0.0557142	0.104849	0.531374	0.59516	0.865683	Hnrnpr	protein_coding	heterogeneous nuclear ribonucleoprotein R [Source:MGI Symbol;Acc:MGI:1891692]
ENSMUSG00000052658	5830454E08Rik	14	24	22	20	25	31	35	46	44	7	6	26	30	7	17	34	33	43	5830454E08Rik	23.2784	29.5145	30.0527	11.5731	28.1171	23.2168	27.1496	26.5476	35.7094	13.4383	10.1946	31.48	20.8897	10.5058	24.3547	20.4416	28.164	27.8561	5830454E08Rik	23.4713	-0.434843	0.465412	-0.934317	0.35014	0.522593	23.4713	0.100664	0.454187	0.221637	0.824597	0.921844	23.4713	0.535507	0.445018	1.20334	0.228846	0.454803	23.4713	-0.0198996	0.504803	-0.0394206	0.968555	0.989292	23.4713	0.413543	0.480484	0.860681	0.389414	0.658675	23.4713	0.433443	0.46499	0.932155	0.351257	0.999989	23.4713	-0.539235	0.497156	-1.08464	0.278081	0.594582	23.4713	-0.124292	0.473572	-0.262456	0.79297	0.910603	23.4713	-0.226356	0.435874	-0.519316	0.60354	0.867209	5830454E08Rik	protein_coding	RIKEN cDNA 5830454E08 gene [Source:MGI Symbol;Acc:MGI:1923350]
ENSMUSG00000081884	Gm11821	0	0	6	0	1	2	0	2	3	0	0	2	2	1	10	2	2	2	Gm11821	0	0	8.1962	0	1.12468	1.49786	0	1.15424	2.43473	0	0	2.42154	1.39265	1.50083	14.3263	1.20245	1.70691	1.29563	Gm11821	2.12522	-1.71914	1.84015	-0.93424	0.35018	0.52261	2.12522	-1.21021	1.77337	-0.682435	0.494964	NA	2.12522	0.508932	1.85692	0.274074	0.784028	NA	2.12522	2.61768	1.92172	1.36215	0.17315	0.390724	2.12522	0.599352	1.97302	0.303774	0.7613	NA	2.12522	-2.01832	1.69243	-1.19256	0.233042	NA	2.12522	-1.58148	1.97539	-0.80059	0.423369	0.716399	2.12522	2.75534	1.78241	1.54585	0.122141	NA	2.12522	0.228083	1.77073	0.128808	0.89751	NA	Gm11821	pseudogene	predicted gene 11821 [Source:MGI Symbol;Acc:MGI:3649777]
ENSMUSG00000041975	Mettl8	146	102	144	328	141	178	205	326	178	107	104	131	234	73	106	264	192	240	Mettl8	242.76	125.437	196.709	189.798	158.58	133.31	159.019	188.142	144.461	205.413	176.707	158.611	162.94	109.561	151.859	158.723	163.863	155.476	Mettl8	165.632	-0.218784	0.234238	-0.934025	0.350291	0.522733	165.632	-0.189577	0.23328	-0.812656	0.416415	0.671969	165.632	0.0292073	0.229487	0.127272	0.898725	0.956407	165.632	-0.333283	0.241013	-1.38284	0.166713	0.381805	165.632	-0.172449	0.235273	-0.732973	0.463575	0.714833	165.632	0.160834	0.234425	0.68608	0.492662	0.999989	165.632	-0.060596	0.239904	-0.252584	0.80059	0.929467	165.632	-0.175095	0.235373	-0.743903	0.456935	0.703265	165.632	-0.0434679	0.228515	-0.190219	0.849137	0.959566	Mettl8	protein_coding	methyltransferase like 8 [Source:MGI Symbol;Acc:MGI:2385142]
ENSMUSG00000024978	Gpam	3562	5237	5968	12679	6334	10264	9188	11964	10384	4130	4554	6875	8303	3598	4566	8748	6567	8231	Gpam	5922.69	6440.32	8152.49	7336.74	7123.75	7687.02	7127.16	6904.68	8427.43	7928.57	7737.72	8324.04	5781.58	5400	6541.39	5259.5	5604.63	5332.17	Gpam	6835.1	0.110288	0.118116	0.933727	0.350445	0.522878	6835.1	0.130248	0.118074	1.10311	0.269979	0.541761	6835.1	0.0199606	0.117789	0.16946	0.865434	0.941331	6835.1	-0.437044	0.118372	-3.69211	0.000222402	0.00302675	6835.1	-0.566999	0.118153	-4.79884	1.5959e-06	7.71473e-05	6835.1	-0.129955	0.118163	-1.09979	0.271422	0.999989	6835.1	0.225649	0.118381	1.90612	0.0566343	0.270043	6835.1	-0.321683	0.118107	-2.72366	0.00645634	0.0488448	6835.1	-0.471598	0.117845	-4.00184	6.2852e-05	0.00481257	Gpam	protein_coding	glycerol-3-phosphate acyltransferase, mitochondrial [Source:MGI Symbol;Acc:MGI:109162]
ENSMUSG00000020903	Stx8	275	349	306	695	339	516	553	697	574	134	274	337	591	256	351	700	523	622	Stx8	457.254	429.191	418.006	402.164	381.268	386.448	428.964	402.254	465.846	257.247	465.555	408.029	411.527	384.214	502.853	420.857	446.356	402.941	Stx8	415.054	-0.155308	0.166323	-0.933778	0.350419	0.522878	415.054	-0.00827047	0.165464	-0.0499835	0.960136	0.984359	415.054	0.147038	0.16297	0.902242	0.366928	0.607023	415.054	0.191496	0.169728	1.12825	0.259213	0.498542	415.054	0.160552	0.167445	0.958835	0.337642	0.61218	415.054	-0.0309437	0.16439	-0.188233	0.850694	0.999989	415.054	-0.198764	0.170739	-1.16414	0.244367	0.560576	415.054	0.14804	0.165284	0.895668	0.37043	0.629315	415.054	-0.0299418	0.162063	-0.184755	0.853421	0.959671	Stx8	protein_coding	syntaxin 8 [Source:MGI Symbol;Acc:MGI:1890156]
ENSMUSG00000002963	Pnkp	313	455	406	1002	499	825	773	1061	740	280	295	560	922	405	455	1030	846	1041	Pnkp	520.439	559.547	554.61	579.81	561.217	617.867	599.619	612.326	600.568	537.53	501.236	678.031	642.011	607.838	651.846	619.26	722.022	674.376	Pnkp	602.231	0.105507	0.113064	0.933164	0.350735	0.52327	602.231	0.14784	0.112494	1.31421	0.188776	0.447257	602.231	0.0423332	0.10868	0.389521	0.696891	0.853864	602.231	0.139656	0.115105	1.2133	0.225015	0.457999	602.231	0.220956	0.11258	1.96266	0.0496858	0.203234	602.231	0.0812993	0.109774	0.740604	0.458934	0.999989	602.231	0.0782365	0.11726	0.667205	0.504641	0.770365	602.231	0.112386	0.110827	1.01406	0.310552	0.572173	602.231	0.151352	0.107607	1.40653	0.159567	0.510749	Pnkp	protein_coding	polynucleotide kinase 3'- phosphatase [Source:MGI Symbol;Acc:MGI:1891698]
ENSMUSG00000010607	Pigyl	173	214	173	319	241	325	344	426	284	131	140	135	285	112	140	303	203	339	Pigyl	287.655	263.171	236.324	184.59	271.049	243.402	266.842	245.854	230.488	251.487	237.875	163.454	198.452	168.093	200.568	182.171	173.251	219.609	Pigyl	223.574	-0.177361	0.190097	-0.933005	0.350817	0.523349	223.574	-0.080984	0.189027	-0.428425	0.668342	0.841523	223.574	0.0963773	0.185489	0.519586	0.603352	0.796773	223.574	-0.186593	0.198575	-0.93966	0.347392	0.586314	223.574	-0.169036	0.193972	-0.871443	0.383513	0.653348	223.574	0.0175575	0.191902	0.091492	0.927102	0.999989	223.574	-0.280414	0.197095	-1.42273	0.154813	0.450782	223.574	-0.289647	0.191631	-1.51148	0.130666	0.349476	223.574	-0.368466	0.185769	-1.98347	0.0473151	0.283696	Pigyl	protein_coding	phosphatidylinositol glycan anchor biosynthesis, class Y-like [Source:MGI Symbol;Acc:MGI:1913518]
ENSMUSG00000031461	Myom2	38161	61753	42708	82032	62532	83243	85105	96339	88244	28224	29725	48028	104578	44987	46720	109464	91226	112842	Myom2	63451.9	75942.2	58340.5	47468	70328.7	62343.2	66016.2	55599.3	71616.9	54183.1	50505.9	58150.8	72820.2	67518.1	66932.5	65812.3	77857.2	73100.8	Myom2	64332.7	-0.134517	0.144193	-0.932894	0.350875	0.523393	64332.7	-0.0332592	0.144187	-0.230667	0.817573	0.918534	64332.7	0.101257	0.144168	0.702357	0.482457	0.709248	64332.7	0.348061	0.144222	2.41338	0.0158055	0.0808856	64332.7	0.412685	0.144203	2.86183	0.00421199	0.0377394	64332.7	0.0646234	0.144174	0.448233	0.653985	0.999989	64332.7	-0.280107	0.144231	-1.94207	0.0521289	0.257611	64332.7	0.202471	0.144183	1.40426	0.160241	0.392326	64332.7	0.165837	0.144159	1.15038	0.249988	0.62811	Myom2	protein_coding	myomesin 2 [Source:MGI Symbol;Acc:MGI:1328358]
ENSMUSG00000098573		0	0	3	3	7	2	5	8	5	0	1	2	0	5	4	4	4	2		0	0	4.0981	1.73596	7.87279	1.49786	3.87852	4.61697	4.05789	0	1.6991	2.42154	0	7.50417	5.73052	2.40489	3.41382	1.29563		2.90154	1.35494	1.45288	0.932588	0.351033	0.523587	2.90154	1.59465	1.43965	1.10766	0.268007	NA	2.90154	0.239712	1.2354	0.194036	0.846147	NA	2.90154	1.50517	1.48074	1.0165	0.309389	0.551036	2.90154	0.676937	1.48383	0.456208	0.64824	0.837862	2.90154	-0.828237	1.28552	-0.644284	0.519391	NA	2.90154	0.0812264	1.64302	0.0494372	0.960571	0.992814	2.90154	0.231462	1.26646	0.182763	0.854984	NA	2.90154	-0.836487	1.25492	-0.666563	0.505051	NA		antisense
ENSMUSG00000019464	Ptger1	0	12	4	31	3	26	7	12	2	0	4	3	19	0	7	15	14	15	Ptger1	0	14.7573	5.46413	17.9382	3.37405	19.4722	5.42992	6.92546	1.62316	0	6.79642	3.63231	13.2302	0	10.0284	9.01836	11.9484	9.71723	Ptger1	7.74198	0.992414	1.06439	0.932378	0.351141	0.523706	7.74198	-0.553202	1.09446	-0.505457	0.613238	0.806735	7.74198	-1.54562	1.04729	-1.47583	0.139989	0.327229	7.74198	1.1739	1.16801	1.00504	0.314876	0.556895	7.74198	1.52808	1.14388	1.33588	0.181588	0.438721	7.74198	0.354186	1.04913	0.337599	0.735665	0.999989	7.74198	-0.964224	1.18448	-0.81405	0.415616	0.711453	7.74198	-0.782742	1.04603	-0.748299	0.45428	NA	7.74198	1.11706	1.05039	1.06348	0.287566	NA	Ptger1	protein_coding	prostaglandin E receptor 1 (subtype EP1) [Source:MGI Symbol;Acc:MGI:97793]
ENSMUSG00000086245	Gm16170	5	4	1	3	4	1	4	7	3	0	0	5	5	0	1	3	2	3	Gm16170	8.31372	4.91909	1.36603	1.73596	4.49873	0.74893	3.10281	4.03985	2.43473	0	0	6.05385	3.48162	0	1.43263	1.80367	1.70691	1.94345	Gm16170	2.64344	-1.11931	1.20069	-0.932224	0.351221	0.523782	2.64344	-0.578109	1.16037	-0.498211	0.618335	NA	2.64344	0.541203	1.17997	0.458657	0.646481	NA	2.64344	-0.301425	1.37827	-0.218699	0.826885	0.92397	2.64344	-0.325113	1.31638	-0.246976	0.804927	0.915445	2.64344	-0.0236883	1.29749	-0.018257	0.985434	NA	2.64344	-1.07247	1.2932	-0.829313	0.406927	0.705892	2.64344	-0.254583	1.29186	-0.197067	0.843775	NA	2.64344	-0.819475	1.18614	-0.690876	0.489644	NA	Gm16170	processed_transcript	predicted gene 16170 [Source:MGI Symbol;Acc:MGI:3805548]
ENSMUSG00000038831	Ralgps1	201	182	175	337	246	315	310	421	283	137	138	208	332	191	191	435	255	295	Ralgps1	334.211	223.819	239.056	195.006	276.672	235.913	240.468	242.968	229.677	263.006	234.476	251.84	231.18	286.659	273.632	261.532	217.631	191.106	Ralgps1	246.047	-0.173021	0.185636	-0.932047	0.351312	0.523855	246.047	-0.15329	0.184849	-0.829269	0.406952	0.664238	246.047	0.0197317	0.181241	0.10887	0.913306	0.960996	246.047	0.0720483	0.18957	0.380061	0.7039	0.857307	246.047	-0.159138	0.18698	-0.851098	0.394715	0.662922	246.047	-0.231187	0.183489	-1.25995	0.207687	0.999989	246.047	-0.0828059	0.191065	-0.43339	0.664731	0.865883	246.047	0.162264	0.184097	0.881406	0.378098	0.635603	246.047	-0.0886546	0.180624	-0.490825	0.62355	0.875474	Ralgps1	protein_coding	Ral GEF with PH domain and SH3 binding motif 1 [Source:MGI Symbol;Acc:MGI:1922008]
ENSMUSG00000060798	Intu	59	59	83	183	92	176	111	220	137	28	53	100	148	109	66	184	141	160	Intu	98.1018	72.5566	113.381	105.893	103.471	131.812	86.1031	126.967	111.186	53.753	90.0525	121.077	103.056	163.591	94.5535	110.625	120.337	103.65	Intu	106.12	0.269406	0.289056	0.932019	0.351327	0.523855	106.12	0.197217	0.288499	0.683597	0.494229	0.730686	106.12	-0.0721888	0.278885	-0.258848	0.795753	0.907856	106.12	0.416839	0.295776	1.4093	0.158746	0.370977	106.12	0.314323	0.29143	1.07855	0.280787	0.556508	106.12	-0.102516	0.281936	-0.363614	0.716146	0.999989	106.12	-0.0757378	0.301609	-0.251113	0.801727	0.92982	106.12	0.0716948	0.282965	0.25337	0.799983	0.914035	106.12	0.0413676	0.27784	0.14889	0.881641	0.969278	Intu	protein_coding	inturned planar cell polarity effector homolog (Drosophila) [Source:MGI Symbol;Acc:MGI:2443752]
ENSMUSG00000057137	Tmem140	530	798	858	1097	806	1500	1688	1757	1151	535	615	1139	1907	666	887	2046	1663	2004	Tmem140	881.254	981.359	1172.06	634.782	906.495	1123.39	1309.39	1014	934.126	1027.07	1044.95	1379.07	1327.89	999.556	1270.74	1230.1	1419.29	1298.22	Tmem140	1108.54	-0.189165	0.202979	-0.931942	0.351367	0.523873	1108.54	0.101571	0.202544	0.501479	0.616034	0.808355	1108.54	0.290736	0.201715	1.44132	0.149493	0.342235	1108.54	0.0597599	0.203116	0.294216	0.768593	0.895651	1108.54	0.192001	0.202307	0.949058	0.342591	0.616146	1108.54	0.132242	0.201636	0.655843	0.511925	0.999989	1108.54	0.186664	0.203792	0.915951	0.359693	0.669504	1108.54	0.435588	0.2023	2.15318	0.0313042	0.14203	1108.54	0.277094	0.201049	1.37824	0.16813	0.523962	Tmem140	protein_coding	transmembrane protein 140 [Source:MGI Symbol;Acc:MGI:1915737]
ENSMUSG00000026380	Tfcp2l1	238	473	502	1661	424	682	1449	1847	1632	502	573	891	1631	1005	1001	1566	1554	1877	Tfcp2l1	395.733	581.683	685.749	961.142	476.866	510.77	1123.99	1065.94	1324.5	963.715	973.587	1078.8	1135.7	1508.34	1434.06	941.516	1326.27	1215.95	Tfcp2l1	983.573	0.229969	0.246782	0.93187	0.351404	0.523886	983.573	1.07737	0.245885	4.38161	1.17804e-05	0.000626181	983.573	0.847405	0.244041	3.47238	0.00051586	0.004935	983.573	0.433656	0.24492	1.7706	0.0766268	0.237394	983.573	0.207088	0.244515	0.846935	0.397032	0.664086	983.573	-0.226568	0.243506	-0.930439	0.352144	0.999989	983.573	0.857476	0.247268	3.4678	0.000524741	0.0168007	983.573	1.06116	0.244429	4.34139	1.41586e-05	0.000512018	983.573	-0.0128096	0.243117	-0.052689	0.95798	0.989467	Tfcp2l1	protein_coding	transcription factor CP2-like 1 [Source:MGI Symbol;Acc:MGI:2444691]
ENSMUSG00000039176	Polg	608	1163	1003	2244	1303	1861	1619	2240	1485	468	711	908	1740	779	832	1942	1546	2086	Polg	1010.95	1430.23	1370.13	1298.5	1465.46	1393.76	1255.86	1292.75	1205.19	898.444	1208.06	1099.38	1211.6	1169.15	1191.95	1167.58	1319.44	1351.34	Polg	1241.1	0.122284	0.131242	0.931744	0.351469	0.523941	1241.1	-0.0239807	0.131211	-0.182765	0.854982	0.935884	1241.1	-0.146265	0.129812	-1.12674	0.259852	0.491143	1241.1	0.155082	0.133353	1.16295	0.244852	0.482486	1241.1	0.257773	0.132149	1.95063	0.0511013	0.207123	1241.1	0.102691	0.130854	0.784773	0.432587	0.999989	1241.1	-0.250197	0.133628	-1.87233	0.0611604	0.280236	1241.1	-0.217399	0.130962	-1.66001	0.0969125	0.291145	1241.1	0.0315574	0.129704	0.243304	0.80777	0.947034	Polg	protein_coding	polymerase (DNA directed), gamma [Source:MGI Symbol;Acc:MGI:1196389]
ENSMUSG00000073418	C4b	133	122	106	554	132	732	186	9085	144	97	65	324	1329	233	418	1390	319	787	C4b	221.145	150.032	144.8	320.574	148.458	548.217	144.281	5243.15	116.867	186.216	110.442	392.289	925.414	349.695	598.839	835.701	272.252	509.831	C4b	623.233	0.98001	1.05192	0.93164	0.351523	0.523979	623.233	3.41567	1.05125	3.24914	0.00115756	0.019174	623.233	2.43566	1.04933	2.32116	0.020278	0.0820399	623.233	1.44297	1.05135	1.37249	0.169911	0.386518	623.233	1.23068	1.05114	1.1708	0.241678	0.51282	623.233	-0.212292	1.04947	-0.202285	0.839694	0.999989	623.233	0.418459	1.05343	0.397233	0.691195	0.877105	623.233	0.881421	1.04984	0.83958	0.401144	0.656546	623.233	-1.76653	1.04896	-1.68408	0.0921665	0.393191	C4b	protein_coding	complement component 4B (Chido blood group) [Source:MGI Symbol;Acc:MGI:88228]
ENSMUSG00000028836	Slc30a2	321	585	542	1480	573	1026	1200	902	1049	403	367	505	1989	1051	1012	1434	1267	1635	Slc30a2	533.741	719.417	740.39	856.406	644.444	768.402	930.844	520.564	851.345	773.66	623.571	611.438	1384.99	1577.38	1449.82	862.155	1081.33	1059.18	Slc30a2	888.282	0.18692	0.200675	0.931455	0.351619	0.523994	888.282	0.204824	0.20044	1.02187	0.306843	0.578075	888.282	0.0179038	0.198606	0.0901474	0.92817	0.967683	888.282	1.13655	0.2007	5.66292	1.48822e-08	8.44016e-07	888.282	0.581458	0.200491	2.90017	0.00372958	0.0347359	888.282	-0.555088	0.197738	-2.80719	0.00499761	0.490093	888.282	0.00736003	0.202952	0.0362649	0.971071	0.995579	888.282	0.956986	0.198397	4.82359	1.40995e-06	8.57186e-05	888.282	0.383995	0.197948	1.93988	0.0523942	0.298469	Slc30a2	protein_coding	solute carrier family 30 (zinc transporter), member 2 [Source:MGI Symbol;Acc:MGI:106637]
ENSMUSG00000086015	4833417C18Rik	0	5	5	13	7	11	7	10	13	12	4	8	4	0	8	17	9	11	4833417C18Rik	0	6.14886	6.83017	7.52248	7.87279	8.23823	5.42992	5.77122	10.5505	23.037	6.79642	9.68615	2.7853	0	11.461	10.2208	7.68109	7.12597	4833417C18Rik	7.61989	0.808659	0.868115	0.93151	0.35159	0.523994	7.61989	0.681281	0.867177	0.785631	0.432084	0.683912	7.61989	-0.127378	0.778003	-0.163724	0.869949	0.943313	7.61989	-1.49885	0.851949	-1.75932	0.0785227	0.240971	7.61989	-0.631715	0.780158	-0.809727	0.418097	0.681254	7.61989	0.867139	0.835639	1.0377	0.299412	0.999989	7.61989	1.52788	0.8765	1.74316	0.0813052	0.326727	7.61989	-0.77963	0.843321	-0.924477	0.355238	NA	7.61989	0.214886	0.769669	0.279192	0.780097	NA	4833417C18Rik	processed_transcript	RIKEN cDNA 4833417C18 gene [Source:MGI Symbol;Acc:MGI:1921156]
ENSMUSG00000048216	Gpr85	1	5	0	13	2	10	3	7	1	0	2	7	12	0	6	14	4	11	Gpr85	1.66274	6.14886	0	7.52248	2.24937	7.4893	2.32711	4.03985	0.811578	0	3.39821	8.47538	8.35589	0	8.59578	8.41713	3.41382	7.12597	Gpr85	4.4463	1.12726	1.2102	0.931469	0.351611	0.523994	4.4463	-0.132982	1.25395	-0.106051	0.915542	0.963857	4.4463	-1.26024	1.14159	-1.10394	0.269619	0.502263	4.4463	0.471328	1.18719	0.39701	0.69136	0.849865	4.4463	0.604347	1.15931	0.521298	0.602159	0.812621	4.4463	0.133019	1.10542	0.120334	0.904219	NA	4.4463	0.642116	1.27774	0.502541	0.615287	0.839482	4.4463	-0.0138154	1.11417	-0.0123997	0.990107	NA	4.4463	1.37945	1.13304	1.21747	0.223424	NA	Gpr85	protein_coding	G protein-coupled receptor 85 [Source:MGI Symbol;Acc:MGI:1927851]
ENSMUSG00000029089	Pacrgl	21	45	60	132	79	93	95	102	85	4	26	69	84	72	53	118	56	108	Pacrgl	34.9176	55.3398	81.962	76.3821	88.85	69.6505	73.6918	58.8664	68.9841	7.67901	44.1767	83.5431	58.4912	108.06	75.9294	70.9444	47.7934	69.9641	Pacrgl	65.2903	0.440138	0.472623	0.931267	0.351715	0.524096	65.2903	0.220242	0.472866	0.465759	0.641388	0.824945	65.2903	-0.219897	0.46235	-0.475606	0.634355	0.814477	65.2903	0.797021	0.483172	1.64956	0.0990331	0.278408	65.2903	0.446689	0.480417	0.929794	0.352478	0.624487	65.2903	-0.350332	0.466009	-0.751772	0.452188	0.999989	65.2903	-0.317516	0.490051	-0.647925	0.517034	0.77944	65.2903	0.0393668	0.465487	0.0845711	0.932602	0.972826	65.2903	-0.0910689	0.462875	-0.196746	0.844026	0.957555	Pacrgl	protein_coding	PARK2 co-regulated-like [Source:MGI Symbol;Acc:MGI:1914018]
ENSMUSG00000090841	Myl6	550	906	717	2093	923	1524	1099	2527	1039	360	555	754	1453	636	693	1671	1078	1522	Myl6	914.509	1114.17	979.446	1211.12	1038.08	1141.37	852.498	1458.39	843.229	691.11	943.003	912.92	1011.76	954.531	992.812	1004.64	920.023	985.975	Myl6	998.311	0.17262	0.185375	0.931193	0.351754	0.524111	998.311	0.0691596	0.185307	0.373216	0.708987	0.865029	998.311	-0.10346	0.184006	-0.562264	0.573936	0.777109	998.311	0.215045	0.18719	1.1488	0.250638	0.488663	998.311	0.191055	0.186263	1.02573	0.305021	0.57972	998.311	-0.0239896	0.185014	-0.129664	0.896833	0.999989	998.311	-0.239121	0.187547	-1.27499	0.202314	0.510645	998.311	-0.196695	0.185013	-1.06314	0.287718	0.547689	998.311	-0.117225	0.184007	-0.637067	0.524081	0.829739	Myl6	protein_coding	myosin, light polypeptide 6, alkali, smooth muscle and non-muscle [Source:MGI Symbol;Acc:MGI:109318]
ENSMUSG00000015846	Rxra	2651	4766	4298	6768	4876	6996	7700	12790	8127	2997	3503	5998	8048	3646	3838	8838	7670	9971	Rxra	4407.93	5861.1	5871.21	3916.32	5483.96	5239.51	5972.92	7381.39	6595.69	5753.49	5951.96	7262.19	5604.01	5472.04	5498.43	5313.61	6545.99	6459.37	Rxra	5810.62	-0.141594	0.152077	-0.931063	0.351821	0.524169	5810.62	0.305472	0.151943	2.01044	0.0443844	0.197928	5810.62	0.447065	0.151723	2.9466	0.00321292	0.0207963	5810.62	-0.194939	0.152173	-1.28104	0.200181	0.426131	5810.62	-0.0507225	0.151936	-0.333842	0.738499	0.881	5810.62	0.144217	0.151854	0.949704	0.342263	0.999989	5810.62	0.232949	0.152276	1.52979	0.126069	0.407466	5810.62	0.179604	0.151975	1.1818	0.237285	0.490928	5810.62	-0.123245	0.151602	-0.812952	0.416245	0.764743	Rxra	protein_coding	retinoid X receptor alpha [Source:MGI Symbol;Acc:MGI:98214]
ENSMUSG00000032583	Mon1a	144	250	233	488	314	467	318	576	369	238	189	250	411	196	146	447	350	481	Mon1a	239.435	307.443	318.286	282.382	353.151	349.75	246.674	332.422	299.472	456.901	321.131	302.692	286.189	294.164	209.164	268.747	298.709	311.599	Mon1a	304.351	0.181225	0.194729	0.930654	0.352033	0.524442	304.351	0.0204316	0.194694	0.104942	0.916422	0.964252	304.351	-0.160794	0.190331	-0.844813	0.398216	0.637446	304.351	-0.442558	0.197572	-2.23999	0.0250918	0.111081	304.351	-0.291908	0.193799	-1.50624	0.132006	0.365179	304.351	0.15065	0.19389	0.776989	0.437165	0.999989	304.351	0.310987	0.198241	1.56873	0.11671	0.393055	304.351	-0.312796	0.194048	-1.61195	0.106972	0.310733	304.351	-0.00135213	0.19017	-0.00711012	0.994327	0.99731	Mon1a	protein_coding	MON1 homolog A (yeast) [Source:MGI Symbol;Acc:MGI:1920075]
ENSMUSG00000039431	Mtmr7	27	22	30	75	35	70	52	57	46	16	29	40	55	31	36	60	38	66	Mtmr7	44.8941	27.055	40.981	43.3989	39.3639	52.4251	40.3366	32.8959	37.3326	30.716	49.274	48.4308	38.2978	46.5259	51.5747	36.0734	32.4313	42.7558	Mtmr7	40.8202	0.282397	0.303502	0.930462	0.352132	0.524548	40.8202	-0.0195441	0.305647	-0.0639434	0.949015	0.978493	40.8202	-0.301941	0.281776	-1.07156	0.283917	0.517981	40.8202	0.0473094	0.311339	0.151955	0.879223	0.949692	40.8202	-0.219963	0.303181	-0.725516	0.468136	0.718351	40.8202	-0.267272	0.290818	-0.919034	0.358078	0.999989	40.8202	0.219792	0.324354	0.67763	0.498006	0.765362	40.8202	-0.0152953	0.289551	-0.0528243	0.957872	0.982835	40.8202	0.0193733	0.283078	0.068438	0.945437	0.986802	Mtmr7	protein_coding	myotubularin related protein 7 [Source:MGI Symbol;Acc:MGI:1891693]
ENSMUSG00000092867	Mir3058	7	11	2	31	12	12	21	22	23	22	11	15	37	8	23	46	44	39	Mir3058	11.6392	13.5275	2.73207	17.9382	13.4962	8.98716	16.2898	12.6967	18.6663	42.2345	18.6901	18.1615	25.764	12.0067	32.9505	27.6563	37.552	25.2648	Mir3058	19.7919	0.5461	0.587097	0.93017	0.352283	0.524583	19.7919	0.765119	0.579101	1.32122	0.186429	0.444197	19.7919	0.219018	0.520709	0.420616	0.674035	0.839586	19.7919	-0.124692	0.525277	-0.237383	0.81236	0.917547	19.7919	0.214837	0.507527	0.423301	0.672076	0.849067	19.7919	0.339528	0.499358	0.67993	0.496549	0.999989	19.7919	1.47767	0.588662	2.51022	0.0120654	0.117524	19.7919	0.806881	0.523523	1.54125	0.123256	0.336477	19.7919	0.927391	0.496407	1.86821	0.0617331	0.324574	Mir3058	miRNA	microRNA 3058 [Source:MGI Symbol;Acc:MGI:4834226]
ENSMUSG00000054404	Slfn5	924	1166	820	2428	893	1632	1764	1697	1268	518	809	900	1713	584	790	1781	1089	1472	Slfn5	1536.37	1433.92	1120.15	1404.97	1004.34	1222.25	1368.34	979.375	1029.08	994.431	1374.58	1089.69	1192.8	876.488	1131.78	1070.78	929.411	953.584	Slfn5	1150.69	-0.169703	0.182448	-0.930145	0.352296	0.524583	1150.69	-0.276567	0.182387	-1.51638	0.129424	0.366291	1150.69	-0.106864	0.181686	-0.588179	0.556412	0.764466	1150.69	-0.109876	0.183977	-0.597227	0.550356	0.756214	1150.69	-0.227398	0.18319	-1.24133	0.214485	0.481361	1150.69	-0.117522	0.182686	-0.643304	0.520027	0.999989	1150.69	-0.241535	0.183813	-1.31402	0.188838	0.493143	1150.69	-0.181707	0.182613	-0.99504	0.319717	0.580327	1150.69	-0.192366	0.181759	-1.05836	0.289892	0.669575	Slfn5	protein_coding	schlafen 5 [Source:MGI Symbol;Acc:MGI:1329004]
ENSMUSG00000032515	Csrnp1	78	223	33	342	174	271	178	222	143	64	55	137	178	91	160	186	135	318	Csrnp1	129.694	274.239	45.0791	197.899	195.695	202.96	138.075	128.121	116.056	122.864	93.4507	165.875	123.946	136.576	229.221	111.828	115.216	206.005	Csrnp1	151.822	0.406476	0.43694	0.930279	0.352227	0.524583	151.822	-0.235627	0.438174	-0.537747	0.590751	0.791964	151.822	-0.642102	0.433917	-1.47978	0.138932	0.325817	151.822	0.349991	0.441996	0.791843	0.428452	0.66129	151.822	0.176861	0.439993	0.401963	0.687711	0.855791	151.822	-0.17313	0.435899	-0.397179	0.691235	0.999989	151.822	-0.231845	0.443607	-0.522636	0.601228	0.8327	151.822	-0.288329	0.435304	-0.662364	0.507738	0.739951	151.822	0.180643	0.434515	0.415735	0.677604	0.897665	Csrnp1	protein_coding	cysteine-serine-rich nuclear protein 1 [Source:MGI Symbol;Acc:MGI:2387989]
ENSMUSG00000038227	Hoxa9	59	160	175	306	230	280	306	345	285	91	208	177	300	156	147	334	286	319	Hoxa9	98.1018	196.764	239.056	177.068	258.677	209.7	237.365	199.107	231.3	174.697	353.414	214.306	208.897	234.13	210.597	200.809	244.088	206.653	Hoxa9	216.374	0.262855	0.282596	0.930143	0.352297	0.524583	216.374	0.315294	0.281919	1.11839	0.263401	0.535531	216.374	0.0524398	0.276787	0.189459	0.849733	0.93444	216.374	-0.185031	0.282935	-0.65397	0.513131	0.729336	216.374	-0.189392	0.280121	-0.676109	0.498972	0.74162	216.374	-0.00436117	0.278915	-0.0156362	0.987525	0.999989	216.374	0.468929	0.28588	1.6403	0.100943	0.36614	216.374	0.0210429	0.279617	0.0752563	0.940011	0.975097	216.374	-0.035758	0.276078	-0.129522	0.896945	0.97359	Hoxa9	protein_coding	homeobox A9 [Source:MGI Symbol;Acc:MGI:96180]
ENSMUSG00000083367	Gm8806	1	2	7	8	6	17	10	13	5	1	11	16	15	7	3	14	5	12	Gm8806	1.66274	2.45955	9.56223	4.62922	6.7481	12.7318	7.75703	7.50258	4.05789	1.91975	18.6901	19.3723	10.4449	10.5058	4.29789	8.41713	4.26727	7.77379	Gm8806	7.93334	0.796093	0.855734	0.930305	0.352213	0.524583	7.93334	0.487493	0.860078	0.566802	0.570849	0.779764	7.93334	-0.3086	0.773019	-0.399214	0.689735	0.849481	7.93334	-0.674284	0.79235	-0.850993	0.394773	0.630865	7.93334	-0.984949	0.776288	-1.26879	0.204515	0.469512	7.93334	-0.310665	0.785386	-0.395557	0.692432	0.999989	7.93334	1.56131	0.862573	1.81006	0.070286	0.302258	7.93334	0.0909342	0.784898	0.115855	0.907768	NA	7.93334	0.0888693	0.773514	0.11489	0.908532	NA	Gm8806	pseudogene	predicted gene 8806 [Source:MGI Symbol;Acc:MGI:3643511]
ENSMUSG00000042572	Ube2q1	339	421	364	1085	461	772	662	1189	637	299	295	427	680	371	291	781	578	748	Ube2q1	563.67	517.734	497.236	627.838	518.479	578.174	513.516	686.198	516.975	574.006	501.236	516.998	473.5	556.81	416.895	469.556	493.296	484.566	Ube2q1	528.149	0.131996	0.141928	0.930017	0.352362	0.524637	528.149	0.124977	0.141557	0.882876	0.377304	0.64037	528.149	-0.00701849	0.138373	-0.0507216	0.959547	0.982306	528.149	-0.137612	0.14528	-0.947223	0.343525	0.582919	528.149	-0.136221	0.142819	-0.953806	0.340182	0.613712	528.149	0.00139112	0.141489	0.00983202	0.992155	0.999989	528.149	0.0119847	0.145807	0.0821955	0.934491	0.982947	528.149	-0.257623	0.141387	-1.82212	0.0684368	0.23573	528.149	-0.249214	0.138477	-1.79968	0.0719116	0.349635	Ube2q1	protein_coding	ubiquitin-conjugating enzyme E2Q (putative) 1 [Source:MGI Symbol;Acc:MGI:1917343]
ENSMUSG00000062319	Gm10115	34	9	11	76	31	38	50	71	39	10	17	18	62	25	31	128	63	82	Gm10115	56.5333	11.068	15.0264	43.9776	34.8652	28.4593	38.7852	40.9756	31.6515	19.1975	28.8848	21.7938	43.1721	37.5209	44.4115	76.9566	53.7676	53.1209	Gm10115	37.7871	0.424425	0.456531	0.929675	0.352539	0.524839	37.7871	0.476202	0.454132	1.0486	0.294363	0.565438	37.7871	0.0517766	0.430346	0.120314	0.904234	0.958469	37.7871	0.842826	0.472439	1.78399	0.0744252	0.233226	37.7871	1.3978	0.459782	3.04013	0.00236478	0.0247625	37.7871	0.55497	0.42871	1.29451	0.195489	0.999989	37.7871	-0.199224	0.490033	-0.406552	0.684337	0.875003	37.7871	0.219177	0.437591	0.500872	0.616461	0.813982	37.7871	0.722371	0.421312	1.71458	0.0864227	0.383094	Gm10115	protein_coding	predicted gene 10115 [Source:MGI Symbol;Acc:MGI:3641675]
ENSMUSG00000087578	Gm15605	13	28	22	77	32	48	31	44	52	0	14	26	43	22	30	57	49	57	Gm15605	21.6157	34.4336	30.0527	44.5562	35.9899	35.9486	24.0468	25.3934	42.2021	0	23.7875	31.48	29.9419	33.0184	42.9789	34.2698	41.8192	36.9255	Gm15605	31.5811	0.431056	0.463678	0.929645	0.352555	0.524839	31.5811	0.0750375	0.465827	0.161084	0.872027	0.943625	31.5811	-0.356019	0.444365	-0.801185	0.423025	0.659408	31.5811	0.860069	0.497089	1.73021	0.0835929	0.250264	31.5811	0.96106	0.486367	1.976	0.0481551	0.199278	31.5811	0.100992	0.450553	0.224151	0.82264	0.999989	31.5811	-0.580826	0.507535	-1.14441	0.252455	0.568256	31.5811	-0.151814	0.45222	-0.335708	0.737091	0.881512	31.5811	0.305196	0.442669	0.689447	0.490542	0.811609	Gm15605	antisense	predicted gene 15605 [Source:MGI Symbol;Acc:MGI:3783052]
ENSMUSG00000035459	Stab2	159	625	441	617	514	587	1182	1468	1161	401	607	597	1011	439	372	1242	1030	1267	Stab2	264.376	768.608	602.421	357.029	578.087	439.622	916.881	847.215	942.242	769.82	1031.36	722.829	703.983	658.866	532.938	746.72	879.058	820.782	Stab2	699.046	-0.25642	0.27586	-0.929532	0.352613	0.524866	699.046	0.723246	0.274621	2.63361	0.00844812	0.0721533	699.046	0.979666	0.273591	3.58076	0.000342591	0.00353518	699.046	-0.411247	0.275155	-1.4946	0.135019	0.336573	699.046	-0.0446494	0.273831	-0.163055	0.870475	0.946846	699.046	0.366598	0.273825	1.3388	0.180634	0.999989	699.046	0.622225	0.276022	2.25425	0.0241802	0.171466	699.046	0.467398	0.274992	1.69968	0.0891913	0.27664	699.046	-0.14567	0.272418	-0.534731	0.592836	0.864263	Stab2	protein_coding	stabilin 2 [Source:MGI Symbol;Acc:MGI:2178743]
ENSMUSG00000010608	Rbm25	1434	1584	1592	3420	1931	2424	2644	3500	2328	1007	1246	1703	2541	1755	1449	3520	2321	2737	Rbm25	2384.37	1947.96	2174.72	1978.99	2171.76	1815.41	2050.96	2019.93	1889.35	1933.19	2117.08	2061.94	1769.36	2633.97	2075.88	2116.31	1980.87	1773.07	Rbm25	2049.73	-0.125131	0.134621	-0.9295	0.35263	0.524866	2049.73	-0.125812	0.1345	-0.935407	0.349579	0.616712	2049.73	-0.000681097	0.133869	-0.0050878	0.995941	0.998284	2049.73	0.0812751	0.135349	0.600487	0.548182	0.755015	2049.73	-0.0585518	0.134832	-0.434257	0.664102	0.845497	2049.73	-0.139827	0.134241	-1.04161	0.297591	0.999989	2049.73	-0.0892799	0.135592	-0.658443	0.510254	0.775029	2049.73	0.117126	0.134376	0.871629	0.383411	0.640613	2049.73	-0.0220199	0.133733	-0.164656	0.869215	0.964461	Rbm25	protein_coding	RNA binding motif protein 25 [Source:MGI Symbol;Acc:MGI:1914289]
ENSMUSG00000025902	Sox17	93	236	168	323	190	257	246	307	196	105	161	151	205	100	124	258	187	209	Sox17	154.635	290.226	229.494	186.905	213.69	192.475	190.823	177.176	159.069	201.574	273.556	182.826	142.746	150.083	177.646	155.116	159.596	135.393	Sox17	187.391	-0.196695	0.211631	-0.929424	0.352669	0.524883	187.391	-0.363418	0.211619	-1.71733	0.0859196	0.289327	187.391	-0.166724	0.208051	-0.80136	0.422924	0.659408	187.391	-0.485484	0.218931	-2.21752	0.0265875	0.115848	187.391	-0.544531	0.214246	-2.54161	0.0110342	0.0738044	187.391	-0.0590464	0.214691	-0.27503	0.783294	0.999989	187.391	-0.048188	0.216824	-0.222245	0.824123	0.938559	187.391	-0.336978	0.21379	-1.57621	0.114977	0.323154	187.391	-0.2293	0.208977	-1.09725	0.272532	0.650118	Sox17	protein_coding	SRY-box containing gene 17 [Source:MGI Symbol;Acc:MGI:107543]
ENSMUSG00000083910	Gm13604	9	1	0	2	2	2	0	1	1	0	0	0	1	0	0	1	0	1	Gm13604	14.9647	1.22977	0	1.15731	2.24937	1.49786	0	0.577122	0.811578	0	0	0	0.696324	0	0	0.601224	0	0.647816	Gm13604	1.35739	-1.72069	1.85186	-0.929165	0.352804	0.52504	1.35739	-3.51177	2.03675	-1.7242	0.0846714	NA	1.35739	-1.79109	2.07608	-0.862726	0.388288	NA	1.35739	0.46137	2.36845	0.194799	0.845551	NA	1.35739	0.581178	2.32191	0.250301	0.802354	NA	1.35739	0.119808	2.30832	0.0519027	0.958606	NA	1.35739	-4.19033	2.11425	-1.98194	0.0474856	NA	1.35739	-2.00827	2.13749	-0.939546	0.34745	NA	1.35739	-0.0973777	2.25157	-0.0432488	0.965503	NA	Gm13604	pseudogene	predicted gene 13604 [Source:MGI Symbol;Acc:MGI:3652203]
ENSMUSG00000084819	Gm11967	32	51	33	67	45	55	109	85	106	24	20	27	82	67	30	77	57	72	Gm11967	53.2078	62.7184	45.0791	38.7697	50.6108	41.1911	84.5517	49.0553	86.0273	46.074	33.9821	32.6908	57.0986	100.556	42.9789	46.2942	48.6469	46.6427	Gm11967	53.6764	-0.315825	0.340007	-0.928878	0.352952	0.525092	53.6764	0.438467	0.331002	1.32467	0.185282	0.442879	53.6764	0.754293	0.322842	2.33641	0.0194696	0.0799811	53.6764	0.832295	0.3556	2.34054	0.0192559	0.0924634	53.6764	0.341792	0.352593	0.969366	0.332363	0.607193	53.6764	-0.490504	0.327317	-1.49856	0.133989	0.999989	53.6764	-0.530923	0.363715	-1.45972	0.144366	0.435739	53.6764	0.617198	0.331312	1.86289	0.0624779	0.221295	53.6764	-0.627598	0.318741	-1.96899	0.0489539	0.287597	Gm11967	antisense	predicted gene 11967 [Source:MGI Symbol;Acc:MGI:3650297]
ENSMUSG00000063172	Hspb11	36	28	17	52	30	28	28	104	28	7	8	23	34	10	21	39	21	27	Hspb11	59.8588	34.4336	23.2226	30.0899	33.7405	20.97	21.7197	60.0207	22.7242	13.4383	13.5928	27.8477	23.675	15.0083	30.0852	23.4477	17.9225	17.491	Hspb11	27.1827	-0.46485	0.500412	-0.928936	0.352922	0.525092	27.1827	-0.145616	0.494708	-0.294348	0.768492	0.894643	27.1827	0.319234	0.489247	0.6525	0.514078	0.734147	27.1827	0.294921	0.547406	0.538761	0.590051	0.784612	27.1827	0.0691877	0.537289	0.128772	0.897538	0.957872	27.1827	-0.225734	0.515216	-0.438134	0.661289	0.999989	27.1827	-1.05165	0.537899	-1.95511	0.0505703	0.253853	27.1827	-0.291879	0.510617	-0.571619	0.56758	0.782747	27.1827	-0.836846	0.494045	-1.69387	0.0902905	0.390755	Hspb11	protein_coding	heat shock protein family B (small), member 11 [Source:MGI Symbol;Acc:MGI:1920188]
ENSMUSG00000021759	Ppap2a	772	1032	890	1647	1128	1614	1302	1614	1104	536	581	627	1745	680	973	1878	1234	1434	Ppap2a	1283.64	1269.13	1215.77	953.041	1268.64	1208.77	1009.97	931.474	895.982	1028.99	987.18	759.152	1215.09	1020.57	1393.95	1129.1	1053.16	928.967	Ppap2a	1086.25	-0.137363	0.14788	-0.928879	0.352952	0.525092	1086.25	-0.40934	0.147995	-2.7659	0.00567651	0.0558229	1086.25	-0.271977	0.147017	-1.84996	0.0643191	0.192428	1086.25	0.391071	0.149954	2.60794	0.00910894	0.0545504	1086.25	0.168432	0.149214	1.1288	0.258984	0.532231	1086.25	-0.222638	0.147474	-1.50968	0.131125	0.999989	1086.25	-0.444801	0.150266	-2.9601	0.00307539	0.0523117	1086.25	0.0836327	0.147564	0.566756	0.57088	0.785127	1086.25	0.132971	0.146927	0.905011	0.365459	0.730607	Ppap2a	protein_coding	phosphatidic acid phosphatase type 2A [Source:MGI Symbol;Acc:MGI:108412]
ENSMUSG00000030138	Bms1	724	948	902	1747	1098	1470	1299	1805	1418	413	608	872	1549	746	674	1668	1289	1548	Bms1	1203.83	1165.82	1232.16	1010.91	1234.9	1100.93	1007.64	1041.7	1150.82	792.857	1033.06	1055.79	1078.61	1119.62	965.592	1002.84	1100.1	1002.82	Bms1	1072.22	-0.108293	0.116575	-0.928953	0.352913	0.525092	1072.22	-0.170741	0.116414	-1.46667	0.142465	0.386104	1072.22	-0.0624484	0.115063	-0.54273	0.587316	0.786848	1072.22	0.131226	0.119185	1.10103	0.270882	0.510962	1072.22	0.103207	0.117843	0.875801	0.381138	0.651214	1072.22	-0.0280195	0.116279	-0.240967	0.809581	0.999989	1072.22	-0.317486	0.119317	-2.66085	0.0077944	0.0907144	1072.22	-0.0779665	0.116439	-0.66959	0.503119	0.73758	1072.22	-0.0435376	0.114902	-0.378911	0.704754	0.911104	Bms1	protein_coding	BMS1 homolog, ribosome assembly protein (yeast) [Source:MGI Symbol;Acc:MGI:2446132]
ENSMUSG00000020873	Slc35b1	297	626	535	1306	606	1018	977	1179	999	445	449	842	1284	578	596	1299	947	1207	Slc35b1	493.835	769.838	730.828	755.72	681.558	762.411	757.862	680.426	810.766	854.289	762.898	1019.47	894.08	867.483	853.847	780.99	808.221	781.913	Slc35b1	781.468	0.138363	0.148968	0.928807	0.352989	0.525104	781.468	0.168164	0.148628	1.13144	0.257869	0.529767	781.468	0.0298014	0.146236	0.20379	0.838517	0.928932	781.468	-0.0138778	0.148887	-0.0932103	0.925736	0.969809	781.468	-0.156233	0.14774	-1.05749	0.290289	0.566488	781.468	-0.142355	0.146691	-0.970443	0.331826	0.999989	781.468	0.401338	0.150621	2.66457	0.00770878	0.0900993	781.468	0.249098	0.147215	1.69207	0.0906334	0.278652	781.468	0.0769409	0.145708	0.528049	0.597466	0.86616	Slc35b1	protein_coding	solute carrier family 35, member B1 [Source:MGI Symbol;Acc:MGI:1343133]
ENSMUSG00000027582	Zgpat	257	467	381	953	479	785	561	748	552	206	230	462	792	334	405	843	664	959	Zgpat	427.325	574.304	520.459	551.456	538.723	587.91	435.17	431.687	447.991	395.469	390.794	559.375	551.489	501.279	580.215	506.832	566.693	621.255	Zgpat	510.468	0.137717	0.148281	0.928751	0.353018	0.525106	510.468	-0.2151	0.148732	-1.44623	0.148114	0.395143	510.468	-0.352817	0.145589	-2.42337	0.0153772	0.0676605	510.468	0.270824	0.151751	1.78466	0.0743164	0.233088	510.468	0.323264	0.149554	2.16152	0.0306549	0.148653	510.468	0.0524398	0.146393	0.358212	0.720185	0.999989	510.468	-0.172204	0.153095	-1.12482	0.260667	0.576572	510.468	-0.0390961	0.146894	-0.266152	0.790122	0.909472	510.468	0.366161	0.145084	2.52378	0.0116101	0.134627	Zgpat	protein_coding	zinc finger, CCCH-type with G patch domain [Source:MGI Symbol;Acc:MGI:2449939]
ENSMUSG00000021725	Parp8	478	620	841	1720	851	1368	1474	1615	1494	547	556	897	1454	748	735	1815	1399	1575	Parp8	794.791	762.459	1148.83	995.282	957.106	1024.54	1143.39	932.051	1212.5	1050.1	944.702	1086.06	1012.45	1122.62	1052.98	1091.22	1193.98	1020.31	Parp8	1030.3	0.137603	0.148202	0.928483	0.353157	0.52527	1030.3	0.279569	0.147823	1.89124	0.0585917	0.230944	1030.3	0.141966	0.146051	0.97203	0.331035	0.568851	1030.3	0.0475325	0.148909	0.319205	0.749571	0.885202	1030.3	0.100349	0.147749	0.67919	0.497017	0.739878	1030.3	0.052817	0.146736	0.359945	0.718888	0.999989	1030.3	0.187376	0.149928	1.24977	0.211383	0.52275	1030.3	0.0973051	0.147172	0.661168	0.508504	0.740387	1030.3	0.00815646	0.145612	0.0560151	0.95533	0.989328	Parp8	protein_coding	poly (ADP-ribose) polymerase family, member 8 [Source:MGI Symbol;Acc:MGI:1098713]
ENSMUSG00000091460	Gm7808	10	1	2	5	3	4	4	10	3	0	0	1	4	2	0	2	0	5	Gm7808	16.6274	1.22977	2.73207	2.89326	3.37405	2.99572	3.10281	5.77122	2.43473	0	0	1.21077	2.7853	3.00167	0	1.20245	0	3.23908	Gm7808	2.92224	-1.12141	1.20791	-0.928391	0.353205	0.525298	2.92224	-0.812094	1.18696	-0.684178	0.493863	NA	2.92224	0.309315	1.20132	0.25748	0.796809	NA	2.92224	1.82327	1.70878	1.067	0.285973	0.527462	2.92224	1.43168	1.68356	0.850391	0.395108	0.663236	2.92224	-0.391586	1.35939	-0.28806	0.773301	NA	2.92224	-3.56188	1.63265	-2.18165	0.0291353	0.186837	2.92224	-0.617203	1.30898	-0.471516	0.637273	NA	2.92224	-1.3181	1.25606	-1.04939	0.293996	NA	Gm7808	protein_coding	predicted pseudogene 7808 [Source:MGI Symbol;Acc:MGI:3643360]
ENSMUSG00000099127		0	5	7	16	4	18	12	7	6	9	5	4	18	3	3	11	14	12		0	6.14886	9.56223	9.25844	4.49873	13.4807	9.30844	4.03985	4.86947	17.2778	8.49552	4.84308	12.5338	4.5025	4.29789	6.61346	11.9484	7.77379		7.74739	0.77106	0.830653	0.928258	0.353274	0.525359	7.74739	0.156764	0.843864	0.18577	0.852625	0.935021	7.74739	-0.614296	0.769204	-0.798612	0.424515	0.660548	7.74739	-0.398168	0.81728	-0.487187	0.626126	0.809121	7.74739	-0.186879	0.784555	-0.238198	0.811728	0.919113	7.74739	0.211289	0.782401	0.270052	0.787121	0.999989	7.74739	0.874973	0.860737	1.01654	0.309373	0.625728	7.74739	-0.294255	0.785533	-0.374593	0.707963	NA	7.74739	0.531329	0.766006	0.693636	0.48791	NA		miRNA
ENSMUSG00000009145	Dqx1	15	12	11	62	16	32	25	182	40	12	10	10	35	11	20	77	41	71	Dqx1	24.9411	14.7573	15.0264	35.8765	17.9949	23.9658	19.3926	105.036	32.4631	23.037	16.991	12.1077	24.3713	16.5092	28.6526	46.2942	34.9916	45.9949	Dqx1	29.9113	0.536614	0.578196	0.928083	0.353364	0.525451	29.9113	1.54263	0.567811	2.7168	0.0065917	0.0619511	29.9113	1.00601	0.538119	1.8695	0.0615531	0.186191	29.9113	0.443052	0.598792	0.73991	0.459355	0.685612	29.9113	1.31251	0.57847	2.26894	0.023272	0.12344	29.9113	0.869462	0.552675	1.57319	0.115675	0.999989	29.9113	-0.0792133	0.61436	-0.128936	0.897408	0.969157	29.9113	-0.172775	0.561625	-0.307634	0.758361	0.893299	29.9113	-0.309327	0.52877	-0.584993	0.558552	0.848435	Dqx1	protein_coding	DEAQ RNA-dependent ATPase [Source:MGI Symbol;Acc:MGI:2136388]
ENSMUSG00000081359	Cox20-ps	18	10	9	23	10	11	18	21	14	0	15	5	12	4	0	14	11	17	Cox20-ps	29.9294	12.2977	12.2943	13.309	11.2468	8.23823	13.9627	12.1196	11.3621	0	25.4866	6.05385	8.35589	6.00334	0	8.41713	9.38799	11.0129	Cox20-ps	11.0821	-0.71591	0.771596	-0.927831	0.353495	0.525604	11.0821	-0.527852	0.764377	-0.690565	0.489839	0.727214	11.0821	0.188059	0.762088	0.246767	0.805088	0.912197	11.0821	-1.04222	0.867736	-1.20108	0.22972	0.463255	11.0821	-0.129028	0.803329	-0.160617	0.872395	0.947331	11.0821	0.913191	0.83556	1.09291	0.274434	0.999989	11.0821	-0.776512	0.805914	-0.963517	0.335288	0.649201	11.0821	-1.10282	0.835959	-1.31923	0.187093	0.429224	11.0821	-0.377688	0.76165	-0.495881	0.619978	NA	Cox20-ps	pseudogene	COX20 Cox2 chaperone, pseudogene [Source:MGI Symbol;Acc:MGI:3783125]
ENSMUSG00000032041	Tirap	239	364	432	754	367	543	486	674	588	148	327	379	697	442	375	864	694	809	Tirap	397.396	447.637	590.126	436.304	412.759	406.669	376.992	388.98	477.208	284.123	555.607	458.881	485.338	663.369	537.236	519.457	592.297	524.083	Tirap	475.248	-0.193499	0.208585	-0.927677	0.353575	0.52568	475.248	-0.209127	0.208247	-1.00423	0.31527	0.584865	475.248	-0.0156277	0.206545	-0.0756626	0.939688	0.972656	475.248	0.369913	0.210137	1.76035	0.0783489	0.240858	475.248	0.328959	0.208713	1.57613	0.114995	0.336924	475.248	-0.0409541	0.206118	-0.198692	0.842503	0.999989	475.248	-0.142004	0.21148	-0.671476	0.501917	0.768201	475.248	0.421409	0.207223	2.0336	0.0419915	0.172803	475.248	0.396083	0.205437	1.928	0.0538546	0.302141	Tirap	protein_coding	toll-interleukin 1 receptor (TIR) domain-containing adaptor protein [Source:MGI Symbol;Acc:MGI:2152213]
ENSMUSG00000057342	Sphk2	342	457	441	839	445	732	487	829	463	159	307	487	858	291	367	836	627	792	Sphk2	568.658	562.006	602.421	485.489	500.484	548.217	377.768	478.434	375.761	305.24	521.625	589.645	597.446	436.743	525.775	502.623	535.116	513.07	Sphk2	501.473	-0.175926	0.189659	-0.927591	0.35362	0.525684	501.473	-0.490767	0.189955	-2.5836	0.00977745	0.0786557	501.473	-0.314841	0.188372	-1.67138	0.0946476	0.251911	501.473	0.136067	0.192625	0.706382	0.47995	0.702022	501.473	0.122959	0.190913	0.644059	0.519537	0.755709	501.473	-0.0131081	0.188946	-0.0693748	0.944691	0.999989	501.473	-0.283619	0.1929	-1.47029	0.141483	0.431201	501.473	0.0283741	0.18938	0.149826	0.880902	0.951662	501.473	0.330107	0.187937	1.75648	0.0790062	0.366574	Sphk2	protein_coding	sphingosine kinase 2 [Source:MGI Symbol;Acc:MGI:1861380]
ENSMUSG00000027569	Mrgbp	24	138	121	281	128	218	134	251	155	56	86	99	172	58	84	241	175	221	Mrgbp	39.9058	169.709	165.29	162.601	143.96	163.267	103.944	144.858	125.795	107.506	146.123	119.866	119.768	87.0484	120.341	144.895	149.354	143.167	Mrgbp	130.967	0.316102	0.340788	0.927563	0.353635	0.525684	130.967	-0.010572	0.341373	-0.030969	0.975294	0.990133	130.967	-0.326674	0.335157	-0.974691	0.329714	0.56773	130.967	-0.187112	0.348192	-0.537383	0.591003	0.784818	130.967	0.22725	0.342032	0.664413	0.506426	0.746008	130.967	0.414363	0.340066	1.21848	0.223042	0.999989	130.967	-0.015873	0.348512	-0.0455452	0.963673	0.99365	130.967	-0.519088	0.340461	-1.52466	0.127344	0.343958	130.967	0.221949	0.334755	0.663021	0.507317	0.820456	Mrgbp	protein_coding	MRG/MORF4L binding protein [Source:MGI Symbol;Acc:MGI:1920497]
ENSMUSG00000055629	B4galnt4	9	4	3	8	5	4	9	3	4	9	0	7	9	3	5	5	5	10	B4galnt4	14.9647	4.91909	4.0981	4.62922	5.62342	2.99572	6.98133	1.73136	3.24631	17.2778	0	8.47538	6.26691	4.5025	7.16315	3.00612	4.26727	6.47816	B4galnt4	5.92369	-0.839863	0.905726	-0.927281	0.353781	0.525859	5.92369	-0.994928	0.905724	-1.09849	0.271991	0.544213	5.92369	-0.155065	0.906508	-0.171058	0.864178	0.941127	5.92369	-0.494907	0.913246	-0.541921	0.587873	0.783337	5.92369	-0.885474	0.89676	-0.987415	0.323439	0.598677	5.92369	-0.390567	0.899418	-0.434244	0.664111	NA	5.92369	0.114436	0.90779	0.12606	0.899684	0.970357	5.92369	0.459391	0.911195	0.504163	0.614147	NA	5.92369	0.223889	0.894669	0.250248	0.802395	NA	B4galnt4	protein_coding	beta-1,4-N-acetyl-galactosaminyl transferase 4 [Source:MGI Symbol;Acc:MGI:2652891]
ENSMUSG00000024424	Ttc39c	58	35	46	182	59	158	117	1062	86	33	44	60	164	71	80	158	122	176	Ttc39c	96.4391	43.042	62.8375	105.315	66.3563	118.331	90.7573	612.903	69.7957	63.3518	74.7606	72.6461	114.197	106.559	114.61	94.9933	104.121	114.016	Ttc39c	118.057	0.527585	0.569034	0.92716	0.353843	0.52591	118.057	1.94248	0.565596	3.43439	0.000593881	0.0116045	118.057	1.41489	0.557765	2.53672	0.0111896	0.0532394	118.057	0.669429	0.57152	1.17131	0.241473	0.478054	118.057	0.570017	0.569048	1.0017	0.316488	0.592166	118.057	-0.0994119	0.561654	-0.176998	0.85951	0.999989	118.057	0.0653089	0.577751	0.11304	0.909999	0.974052	118.057	0.207152	0.562706	0.368136	0.712772	0.868274	118.057	-1.30715	0.556703	-2.34803	0.0188732	0.173892	Ttc39c	protein_coding	tetratricopeptide repeat domain 39C [Source:MGI Symbol;Acc:MGI:1919997]
ENSMUSG00000027628	Aar2	480	622	542	1154	703	936	913	1353	934	353	407	603	1154	437	494	1138	910	1164	Aar2	798.117	764.919	740.39	667.765	790.653	700.998	708.217	780.846	758.014	677.672	691.536	730.094	803.558	655.865	707.719	684.193	776.643	754.057	Aar2	732.847	-0.0965713	0.104206	-0.926731	0.354066	0.526198	732.847	-0.0341046	0.103653	-0.329025	0.742137	0.882513	732.847	0.0624667	0.101224	0.617115	0.537159	0.750741	732.847	0.0512522	0.10729	0.477698	0.632865	0.81341	732.847	0.0737908	0.105048	0.702447	0.4824	0.729193	732.847	0.0225386	0.102904	0.219025	0.826631	0.999989	732.847	-0.130676	0.107967	-1.21033	0.226151	0.539665	732.847	0.0171474	0.103505	0.165668	0.868419	0.945882	732.847	-0.0227807	0.10061	-0.226427	0.820869	0.950309	Aar2	protein_coding	AAR2 splicing factor homolog (S. cerevisiae) [Source:MGI Symbol;Acc:MGI:1915545]
ENSMUSG00000062542	Syt9	26	4	8	21	4	26	24	29	9	102	75	118	11	0	3	8	3	9	Syt9	43.2313	4.91909	10.9283	12.1517	4.49873	19.4722	18.6169	16.7365	7.3042	195.815	127.433	142.871	7.65956	0	4.29789	4.80979	2.56036	5.83034	Syt9	34.9519	-0.653865	0.705827	-0.926381	0.354248	0.526426	34.9519	-0.433281	0.698223	-0.620548	0.534897	0.755592	34.9519	0.220584	0.694419	0.317652	0.750749	0.883381	34.9519	-5.13333	0.767628	-6.68726	2.27393e-11	2.53918e-09	34.9519	-5.12031	0.718897	-7.12246	1.06017e-12	2.3128e-10	34.9519	0.0130137	0.830715	0.0156657	0.987501	0.999989	34.9519	3.01032	0.678036	4.43977	9.00562e-06	0.000875246	34.9519	-1.46914	0.792282	-1.85431	0.0636945	0.224194	34.9519	-1.67671	0.737966	-2.27207	0.0230825	0.193734	Syt9	protein_coding	synaptotagmin IX [Source:MGI Symbol;Acc:MGI:1926373]
ENSMUSG00000067577	A430093F15Rik	0	2	5	19	7	4	5	3	3	8	0	3	6	0	0	3	10	3	A430093F15Rik	0	2.45955	6.83017	10.9944	7.87279	2.99572	3.87852	1.73136	2.43473	15.358	0	3.63231	4.17794	0	0	1.80367	8.53454	1.94345	A430093F15Rik	4.14706	1.21113	1.30756	0.926258	0.354312	0.526479	4.14706	-0.245256	1.34901	-0.181804	0.855737	0.93605	4.14706	-1.45639	1.25951	-1.15631	0.247554	0.478048	4.14706	-1.8862	1.40771	-1.33991	0.180274	0.400217	4.14706	-0.621621	1.27358	-0.48809	0.625486	0.826161	4.14706	1.26458	1.38668	0.911946	0.361797	NA	4.14706	0.970767	1.34609	0.721177	0.470801	0.746302	4.14706	-2.12657	1.37091	-1.55121	0.12085	NA	4.14706	0.594402	1.27667	0.465588	0.641511	NA	A430093F15Rik	protein_coding	RIKEN cDNA A430093F15 gene [Source:MGI Symbol;Acc:MGI:2685520]
ENSMUSG00000036585	Fgf1	565	789	858	1056	954	1232	716	2088	757	581	712	751	924	581	463	1634	886	1251	Fgf1	939.45	970.291	1172.06	611.057	1072.95	922.682	555.404	1205.03	614.364	1115.38	1209.76	909.288	643.403	871.985	663.307	982.4	756.16	810.417	Fgf1	890.299	-0.243273	0.262659	-0.92619	0.354347	0.526489	890.299	-0.374759	0.26262	-1.427	0.153579	0.402985	890.299	-0.131487	0.262037	-0.501788	0.615817	0.804431	890.299	-0.570587	0.263758	-2.1633	0.0305183	0.127231	890.299	-0.342495	0.262653	-1.30398	0.19224	0.452898	890.299	0.228092	0.262878	0.867672	0.385574	0.999989	890.299	0.0688188	0.263388	0.261283	0.793874	0.926672	890.299	-0.258496	0.263031	-0.982758	0.325727	0.585852	890.299	0.101083	0.261883	0.385985	0.699508	0.908573	Fgf1	protein_coding	fibroblast growth factor 1 [Source:MGI Symbol;Acc:MGI:95515]
ENSMUSG00000065445	Mir143	12	12	16	13	12	23	11	15	16	14	2	8	12	13	22	37	17	34	Mir143	19.9529	14.7573	21.8565	7.52248	13.4962	17.2254	8.53274	8.65682	12.9852	26.8765	3.39821	9.68615	8.35589	19.5109	31.5178	22.2453	14.5087	22.0257	Mir143	15.7284	-0.574001	0.619903	-0.925953	0.354471	0.526587	15.7284	-0.908921	0.624424	-1.45562	0.145499	0.390906	15.7284	-0.334921	0.617932	-0.542002	0.587817	0.787178	15.7284	0.568699	0.644794	0.881985	0.377785	0.615256	15.7284	0.602004	0.630626	0.954613	0.339774	0.613351	15.7284	0.033305	0.596107	0.0558709	0.955445	0.999989	15.7284	-0.53643	0.652093	-0.822628	0.41072	0.708034	15.7284	0.60627	0.61222	0.990281	0.322037	0.582578	15.7284	0.974496	0.601972	1.61884	0.105482	0.419995	Mir143	miRNA	microRNA 143 [Source:MGI Symbol;Acc:MGI:2676828]
ENSMUSG00000071662	Polr2g	287	334	274	642	328	550	528	732	507	177	198	294	569	255	194	636	474	682	Polr2g	477.207	410.744	374.293	371.495	368.896	411.911	409.571	422.453	411.47	339.796	336.423	355.966	396.208	382.713	277.93	382.378	404.537	441.81	Polr2g	387.545	-0.127308	0.137487	-0.925964	0.354465	0.526587	387.545	-0.0178404	0.136563	-0.130639	0.896061	0.954428	387.545	0.109468	0.133302	0.821204	0.41153	0.649018	387.545	0.0409428	0.143636	0.285046	0.775609	0.899	387.545	0.249564	0.139642	1.78717	0.0739104	0.259418	387.545	0.208621	0.136404	1.52943	0.126158	0.999989	387.545	-0.285087	0.143715	-1.9837	0.0472892	0.244647	387.545	-0.116836	0.137405	-0.850302	0.395157	0.651156	387.545	-0.0176824	0.13227	-0.133684	0.893653	0.972868	Polr2g	protein_coding	polymerase (RNA) II (DNA directed) polypeptide G [Source:MGI Symbol;Acc:MGI:1914960]
ENSMUSG00000055150	Zfp78	0	13	13	37	16	19	21	37	23	0	14	11	25	11	19	39	26	34	Zfp78	0	15.987	17.7584	21.4101	17.9949	14.2297	16.2898	21.3535	18.6663	0	23.7875	13.3185	17.4081	16.5092	27.22	23.4477	22.1898	22.0257	Zfp78	17.1998	0.633861	0.684629	0.925847	0.354526	0.526627	17.1998	0.703543	0.681161	1.03286	0.30167	0.573405	17.1998	0.069682	0.640632	0.108771	0.913384	0.960996	17.1998	0.6887	0.693549	0.993008	0.320706	0.562173	17.1998	0.843026	0.679587	1.2405	0.214792	0.481732	17.1998	0.154326	0.643998	0.239638	0.810611	0.999989	17.1998	0.123451	0.724708	0.170346	0.864738	0.955576	17.1998	0.178289	0.651556	0.273636	0.784364	0.906907	17.1998	0.262934	0.632944	0.415414	0.677839	0.897708	Zfp78	protein_coding	zinc finger protein 78 [Source:MGI Symbol;Acc:MGI:107783]
ENSMUSG00000024371	C2	23	15	15	67	25	70	38	429	28	22	9	20	89	30	52	120	50	90	C2	38.2431	18.4466	20.4905	38.7697	28.1171	52.4251	29.4767	247.585	22.7242	42.2345	15.2919	24.2154	61.9728	45.025	74.4967	72.1468	42.6727	58.3034	C2	51.8132	0.641626	0.693081	0.925759	0.354571	0.526652	51.8132	1.97191	0.686438	2.87266	0.00407028	0.045059	51.8132	1.33028	0.668517	1.98989	0.0466025	0.152976	51.8132	1.15999	0.694668	1.66985	0.0949497	0.271821	51.8132	1.0927	0.690783	1.58182	0.11369	0.33505	51.8132	-0.0672928	0.670798	-0.100318	0.920092	0.999989	51.8132	0.0838784	0.712186	0.117776	0.906245	0.973386	51.8132	0.602241	0.675067	0.89212	0.372329	0.630725	51.8132	-0.795332	0.664206	-1.19742	0.231144	0.606444	C2	protein_coding	complement component 2 (within H-2S) [Source:MGI Symbol;Acc:MGI:88226]
ENSMUSG00000006998	Psmd2	2905	4402	4386	9497	5393	7695	7880	9872	7910	3516	3414	5655	9537	3895	4317	10270	8317	10308	Psmd2	4830.27	5413.46	5991.42	5495.46	6065.42	5763.02	6112.54	5697.34	6419.58	6749.85	5800.74	6846.9	6640.84	5845.75	6184.66	6174.57	7098.18	6677.68	Psmd2	6100.43	0.0929444	0.100422	0.925536	0.354687	0.526782	6100.43	0.166608	0.100344	1.66037	0.0968407	0.310413	6100.43	0.0736633	0.0999257	0.73718	0.461013	0.69147	6100.43	-0.054676	0.100557	-0.543731	0.586627	0.782546	6100.43	0.0401799	0.100251	0.400792	0.688573	0.856065	6100.43	0.0948559	0.100062	0.947976	0.343142	0.999989	6100.43	0.256561	0.100792	2.54544	0.0109139	0.110653	6100.43	0.10894	0.100186	1.08738	0.27687	0.535389	6100.43	0.130133	0.0998007	1.30393	0.192258	0.557859	Psmd2	protein_coding	proteasome (prosome, macropain) 26S subunit, non-ATPase, 2 [Source:MGI Symbol;Acc:MGI:1096584]
ENSMUSG00000043090	Zfp866	268	487	433	1161	532	730	826	1188	995	258	339	611	1045	440	461	1206	1006	1189	Zfp866	445.615	598.899	591.492	671.816	598.332	546.719	640.731	685.621	807.52	495.296	575.996	739.78	727.658	660.367	660.442	725.076	858.575	770.253	Zfp866	655.566	0.149266	0.161292	0.925435	0.35474	0.526796	655.566	0.379799	0.160586	2.36508	0.0180263	0.113694	655.566	0.230534	0.157861	1.46036	0.144192	0.33395	655.566	0.173496	0.162287	1.06907	0.285039	0.526555	655.566	0.371258	0.160435	2.31406	0.0206642	0.113646	655.566	0.197762	0.158502	1.2477	0.212142	0.999989	655.566	0.149788	0.164069	0.91296	0.361264	0.670721	655.566	0.174018	0.15948	1.09116	0.275202	0.533502	655.566	0.141247	0.156873	0.900391	0.367912	0.733324	Zfp866	protein_coding	zinc finger protein 866 [Source:MGI Symbol;Acc:MGI:3584369]
ENSMUSG00000086765	Gm11827	7	25	26	53	29	52	41	53	44	6	4	11	34	32	23	54	42	44	Gm11827	11.6392	30.7443	35.5169	30.6686	32.6158	38.9444	31.8038	30.5874	35.7094	11.5185	6.79642	13.3185	23.675	48.0267	32.9505	32.4661	35.8451	28.5039	Gm11827	28.4072	0.365975	0.395475	0.925408	0.354754	0.526796	28.4072	0.304531	0.394107	0.772712	0.439693	0.689879	28.4072	-0.0614446	0.366945	-0.167449	0.867017	0.942261	28.4072	1.66424	0.478032	3.48144	0.000498725	0.00576597	28.4072	1.58485	0.468652	3.38173	0.000720322	0.0103609	28.4072	-0.0793879	0.376787	-0.210697	0.833124	0.999989	28.4072	-1.30024	0.491555	-2.64516	0.00816534	0.092848	28.4072	-0.00197436	0.378535	-0.00521578	0.995838	0.998252	28.4072	-0.0199177	0.365142	-0.0545477	0.956499	0.989467	Gm11827	lincRNA	predicted gene 11827 [Source:MGI Symbol;Acc:MGI:3649801]
ENSMUSG00000022554	Fam203a	32	52	47	126	59	107	70	94	61	6	21	44	70	43	35	86	77	87	Fam203a	53.2078	63.9482	64.2036	72.9102	66.3563	80.1355	54.2992	54.2494	49.5063	11.5185	35.6812	53.2738	48.7427	64.5359	50.142	51.7052	65.716	56.36	Fam203a	55.3607	0.273602	0.295834	0.924849	0.355044	0.527185	55.3607	-0.202014	0.298907	-0.675841	0.499141	0.73274	55.3607	-0.475616	0.284281	-1.67305	0.094318	0.251221	55.3607	0.624381	0.331835	1.8816	0.0598902	0.202208	55.3607	0.720869	0.321629	2.24131	0.0250062	0.128952	55.3607	0.0964886	0.295255	0.326798	0.743821	0.999989	55.3607	-0.791889	0.33349	-2.37455	0.0175705	0.144692	55.3607	-0.44111	0.293967	-1.50054	0.133473	0.353046	55.3607	0.130995	0.285613	0.458644	0.64649	0.884781	Fam203a	protein_coding	family with sequence similarity 203, member A [Source:MGI Symbol;Acc:MGI:1930628]
ENSMUSG00000023039	Krt7	0	3	4	6	2	19	2	15	4	0	5	7	5	6	0	12	7	10	Krt7	0	3.68932	5.46413	3.47192	2.24937	14.2297	1.55141	8.65682	3.24631	0	8.49552	8.47538	3.48162	9.00501	0	7.21468	5.97418	6.47816	Krt7	5.09353	1.0969	1.18617	0.924742	0.3551	0.527226	5.09353	0.53915	1.197	0.450416	0.65241	0.832455	5.09353	-0.557755	1.09744	-0.508232	0.61129	0.801505	5.09353	-0.50324	1.18369	-0.425144	0.670731	0.837099	5.09353	0.177144	1.12949	0.156836	0.875374	0.948447	5.09353	0.680385	1.13333	0.600341	0.548279	NA	5.09353	0.888271	1.23042	0.721923	0.470342	0.746039	5.09353	-0.711874	1.13763	-0.625754	0.531476	NA	5.09353	0.526265	1.09299	0.481493	0.630166	NA	Krt7	protein_coding	keratin 7 [Source:MGI Symbol;Acc:MGI:96704]
ENSMUSG00000019874	Fabp7	0	0	2	5	0	12	1	53	0	0	6	0	3	0	0	2	1	1	Fabp7	0	0	2.73207	2.89326	0	8.98716	0.775703	30.5874	0	0	10.1946	0	2.08897	0	0	1.20245	0.853454	0.647816	Fabp7	3.38683	2.11668	2.28966	0.924455	0.355249	0.527405	3.38683	3.51122	2.26912	1.54739	0.121769	0.354519	3.38683	1.39454	2.05593	0.678299	0.497582	0.721222	3.38683	-2.06582	2.31866	-0.890956	0.372953	0.611318	3.38683	-1.8987	2.21431	-0.857467	0.391187	0.660164	3.38683	0.167125	2.36255	0.0707393	0.943605	NA	3.38683	1.87131	2.33048	0.802974	0.42199	0.715643	3.38683	-2.31119	2.27762	-1.01474	0.31023	NA	3.38683	-3.5386	2.14964	-1.64614	0.099735	NA	Fabp7	protein_coding	fatty acid binding protein 7, brain [Source:MGI Symbol;Acc:MGI:101916]
ENSMUSG00000049489	Fam58b	43	172	153	318	171	284	274	331	274	108	114	134	310	130	180	337	240	305	Fam58b	71.498	211.521	209.003	184.012	192.321	212.696	212.543	191.027	222.372	207.333	193.698	162.243	215.86	195.109	257.873	202.612	204.829	197.584	Fam58b	196.896	0.24854	0.268921	0.924212	0.355376	0.527508	196.896	0.335503	0.268039	1.25169	0.210682	0.474818	196.896	0.0869632	0.262242	0.331614	0.74018	0.877567	196.896	0.251443	0.270495	0.929567	0.352596	0.591045	196.896	0.107298	0.268039	0.400308	0.68893	0.856118	196.896	-0.144145	0.263895	-0.546221	0.584914	0.999989	196.896	0.179928	0.274558	0.655338	0.51225	0.776472	196.896	0.182832	0.264771	0.690528	0.489862	0.728336	196.896	-0.0482764	0.261357	-0.184714	0.853453	0.959671	Fam58b	protein_coding	family with sequence similarity 58, member B [Source:MGI Symbol;Acc:MGI:1916359]
ENSMUSG00000089265	Gm22888	0	0	2	6	2	3	1	5	4	0	4	0	7	15	0	5	6	7	Gm22888	0	0	2.73207	3.47192	2.24937	2.24679	0.775703	2.88561	3.24631	0	6.79642	0	4.87427	22.5125	0	3.00612	5.12072	4.53471	Gm22888	3.5807	1.53409	1.65979	0.924265	0.355348	0.527508	3.5807	1.31939	1.6621	0.793808	0.427307	0.680239	3.5807	-0.214702	1.38458	-0.155067	0.876769	0.946612	3.5807	2.03101	1.4442	1.40632	0.159629	0.372266	3.5807	0.932631	1.45214	0.642247	0.520713	0.756786	3.5807	-1.09838	1.30429	-0.842128	0.399716	NA	3.5807	1.25008	1.74552	0.716164	0.47389	0.748621	3.5807	1.747	1.33933	1.30438	0.192103	NA	3.5807	0.863321	1.35072	0.639157	0.522721	NA	Gm22888	snoRNA	predicted gene, 22888 [Source:MGI Symbol;Acc:MGI:5452665]
ENSMUSG00000076392	Gm25992	0	4	0	8	3	5	5	4	7	0	0	1	4	4	0	5	9	14	Gm25992	0	4.91909	0	4.62922	3.37405	3.74465	3.87852	2.30849	5.68105	0	0	1.21077	2.7853	6.00334	0	3.00612	7.68109	9.06942	Gm25992	3.23839	1.16321	1.25879	0.924069	0.35545	0.527576	3.23839	1.15116	1.25333	0.918484	0.358366	NA	3.23839	-0.0120532	1.07614	-0.0112004	0.991064	NA	3.23839	2.35528	1.59869	1.47325	0.140683	0.344736	3.23839	3.5338	1.53339	2.30456	0.021191	0.115443	3.23839	1.17852	1.11451	1.05744	0.290311	NA	3.23839	-1.63829	1.6826	-0.973664	0.330224	0.645539	3.23839	-0.446225	1.14422	-0.389983	0.696549	NA	3.23839	0.744352	1.04449	0.712644	0.476066	NA	Gm25992	miRNA	predicted gene, 25992 [Source:MGI Symbol;Acc:MGI:5455769]
ENSMUSG00000032186	Tmod2	246	243	186	659	243	599	504	625	389	159	189	245	594	199	262	879	399	616	Tmod2	409.035	298.835	254.082	381.332	273.298	448.609	390.955	360.701	315.704	305.24	321.131	296.638	413.616	298.666	375.349	528.476	340.528	399.054	Tmod2	356.181	0.205223	0.222152	0.923794	0.355594	0.527746	356.181	0.153967	0.221869	0.693953	0.487712	0.725881	356.181	-0.0512558	0.218365	-0.234726	0.814422	0.91705	356.181	0.241819	0.225057	1.07448	0.282609	0.523734	356.181	0.460608	0.222508	2.07007	0.0384457	0.17193	356.181	0.218789	0.219508	0.996724	0.318899	0.999989	356.181	-0.0566083	0.226794	-0.249602	0.802895	0.930222	356.181	-0.0200119	0.220378	-0.0908068	0.927646	0.970781	356.181	0.250033	0.217486	1.14965	0.250288	0.628403	Tmod2	protein_coding	tropomodulin 2 [Source:MGI Symbol;Acc:MGI:1355335]
ENSMUSG00000085886	D030047H15Rik	0	2	0	3	1	7	1	0	4	0	0	1	1	1	0	6	2	4	D030047H15Rik	0	2.45955	0	1.73596	1.12468	5.24251	0.775703	0	3.24631	0	0	1.21077	0.696324	1.50083	0	3.60734	1.70691	2.59126	D030047H15Rik	1.43879	1.63188	1.7668	0.923632	0.355678	0.527829	1.43879	0.554062	1.81697	0.304938	0.760414	NA	1.43879	-1.07781	1.54857	-0.696007	0.486424	NA	1.43879	0.341875	2.06944	0.165202	0.868785	NA	1.43879	2.22845	1.83815	1.21233	0.225386	NA	1.43879	1.88658	1.75428	1.07542	0.282188	NA	1.43879	-0.637565	2.07471	-0.307304	0.758612	NA	1.43879	-1.92757	1.76061	-1.09483	0.273593	NA	1.43879	1.03683	1.54136	0.672671	0.501157	NA	D030047H15Rik	processed_transcript	RIKEN cDNA D030047H15 gene [Source:MGI Symbol;Acc:MGI:3698136]
ENSMUSG00000015013	Trappc2l	214	328	308	610	295	540	445	566	451	166	150	214	500	244	244	574	350	488	Trappc2l	355.827	403.365	420.738	352.978	331.782	404.422	345.188	326.651	366.022	318.679	254.866	259.105	348.162	366.204	349.562	345.102	298.709	316.134	Trappc2l	342.416	-0.115448	0.125012	-0.923492	0.355751	0.527874	342.416	-0.190009	0.124648	-1.52436	0.127419	0.36373	342.416	-0.0745608	0.120765	-0.617404	0.536968	0.750729	342.416	0.359673	0.133791	2.68832	0.00718122	0.0455233	342.416	0.215618	0.130788	1.64861	0.0992286	0.309074	342.416	-0.144054	0.124182	-1.16002	0.24604	0.999989	342.416	-0.514006	0.134472	-3.82241	0.000132155	0.00635145	342.416	-0.0388859	0.124279	-0.312891	0.754364	0.89136	342.416	-0.108379	0.120665	-0.898183	0.369088	0.733999	Trappc2l	protein_coding	trafficking protein particle complex 2-like [Source:MGI Symbol;Acc:MGI:1916295]
ENSMUSG00000071640	Stxbp3b	20	18	20	62	22	49	54	68	48	25	29	37	56	24	27	69	53	66	Stxbp3b	33.2549	22.1359	27.3207	35.8765	24.743	36.6976	41.888	39.2443	38.9557	47.9938	49.274	44.7985	38.9941	36.02	38.681	41.4844	45.2331	42.7558	Stxbp3b	38.0751	0.280309	0.303541	0.923465	0.355765	0.527874	38.0751	0.556045	0.296606	1.87469	0.0608352	0.236128	38.0751	0.275736	0.262145	1.05184	0.292871	0.527909	38.0751	-0.310586	0.289545	-1.07267	0.283419	0.524803	38.0751	-0.131549	0.272298	-0.483109	0.629019	0.827896	38.0751	0.179037	0.267981	0.668095	0.504073	0.999989	38.0751	0.794158	0.314293	2.52681	0.0115105	0.113894	38.0751	0.203263	0.277836	0.731594	0.464416	0.708525	38.0751	0.106564	0.251677	0.423416	0.671992	0.895174	Stxbp3b	protein_coding	syntaxin-binding protein 3B [Source:MGI Symbol;Acc:MGI:3586869]
ENSMUSG00000021773	Comtd1	93	143	93	201	129	171	123	193	123	96	62	64	139	48	59	123	106	139	Comtd1	154.635	175.858	127.041	116.309	145.084	128.067	95.4115	111.384	99.8241	184.296	105.344	77.4892	96.789	72.0401	84.5251	73.9505	90.4661	90.0464	Comtd1	112.698	-0.238394	0.258209	-0.923263	0.35587	0.527929	112.698	-0.576655	0.259249	-2.22433	0.0261262	0.144736	112.698	-0.33826	0.255175	-1.3256	0.184972	0.39496	112.698	-0.500446	0.273302	-1.83111	0.0670845	0.217872	112.698	-0.509182	0.266094	-1.91354	0.0556784	0.218754	112.698	-0.00873581	0.26688	-0.0327331	0.973887	0.999989	112.698	-0.34064	0.267434	-1.27374	0.202757	0.510956	112.698	-0.602692	0.264282	-2.28049	0.0225787	0.113823	112.698	-0.273167	0.257866	-1.05934	0.289445	0.668954	Comtd1	protein_coding	catechol-O-methyltransferase domain containing 1 [Source:MGI Symbol;Acc:MGI:1916406]
ENSMUSG00000029384	2010109A12Rik	0	1	2	2	3	9	1	4	0	0	0	2	3	0	0	3	4	3	2010109A12Rik	0	1.22977	2.73207	1.15731	3.37405	6.74037	0.775703	2.30849	0	0	0	2.42154	2.08897	0	0	1.80367	3.41382	1.94345	2010109A12Rik	1.66607	1.45804	1.57929	0.923228	0.355888	0.527929	1.66607	-0.33438	1.67473	-0.199662	0.841745	NA	1.66607	-1.79242	1.49529	-1.19871	0.230639	NA	1.66607	-0.0961732	1.92026	-0.0500835	0.960056	0.985859	1.66607	1.33501	1.72846	0.772374	0.439893	NA	1.66607	1.43119	1.65362	0.865486	0.386772	NA	1.66607	-0.536881	1.87129	-0.286904	0.774186	NA	1.66607	-2.0911	1.63701	-1.27739	0.201465	NA	1.66607	1.13251	1.51346	0.748296	0.454282	NA	2010109A12Rik	protein_coding	RIKEN cDNA 2010109A12 gene [Source:MGI Symbol;Acc:MGI:1922860]
ENSMUSG00000081872	Gm15572	0	2	0	5	1	5	2	4	1	0	0	0	2	3	0	5	2	1	Gm15572	0	2.45955	0	2.89326	1.12468	3.74465	1.55141	2.30849	0.811578	0	0	0	1.39265	4.5025	0	3.00612	1.70691	0.647816	Gm15572	1.45276	1.57636	1.70733	0.923291	0.355856	0.527929	1.45276	0.838031	1.73728	0.482381	0.629535	NA	1.45276	-0.738327	1.45817	-0.506339	0.612619	NA	1.45276	2.71238	1.84734	1.46826	0.142033	NA	1.45276	2.62699	1.80459	1.45573	0.145467	NA	1.45276	-0.0853852	1.51465	-0.0563727	0.955045	NA	1.45276	-1.6047	2.02261	-0.793385	0.427553	NA	1.45276	-0.468683	1.49556	-0.313384	0.753989	NA	1.45276	0.184259	1.47775	0.124689	0.90077	NA	Gm15572	pseudogene	predicted gene 15572 [Source:MGI Symbol;Acc:MGI:3783020]
ENSMUSG00000027007	Ssfa2	783	853	693	1938	791	1353	1168	1813	1112	454	627	786	1182	533	531	1514	973	1406	Ssfa2	1301.93	1049	946.661	1121.43	889.625	1013.3	906.022	1046.32	902.475	871.567	1065.34	951.665	823.055	799.945	760.726	910.253	830.411	910.829	Ssfa2	950.03	-0.120163	0.130229	-0.922705	0.356161	0.528291	950.03	-0.20497	0.1301	-1.57549	0.115144	0.34284	950.03	-0.0848072	0.128797	-0.658455	0.510246	0.731052	950.03	-0.276425	0.133054	-2.07755	0.0377511	0.148391	950.03	-0.123488	0.131181	-0.941355	0.346523	0.619201	950.03	0.152937	0.130759	1.16961	0.242158	0.999989	950.03	-0.188373	0.132496	-1.42172	0.155108	0.451024	950.03	-0.344635	0.130796	-2.63491	0.00841596	0.058169	950.03	-0.106891	0.12876	-0.830156	0.40645	0.759986	Ssfa2	protein_coding	sperm specific antigen 2 [Source:MGI Symbol;Acc:MGI:1917849]
ENSMUSG00000078670	Fam174b	0	10	6	29	7	15	16	119	13	7	16	40	40	6	12	28	23	32	Fam174b	0	12.2977	8.1962	16.7809	7.87279	11.2339	12.4113	68.6775	10.5505	13.4383	27.1857	48.4308	27.853	9.00501	17.1916	16.8343	19.6294	20.7301	Fam174b	19.351	0.779533	0.845078	0.922439	0.3563	0.528455	19.351	2.12531	0.827103	2.56959	0.010182	0.0806893	19.351	1.34578	0.76911	1.74979	0.0801546	0.224811	19.351	-0.710207	0.781767	-0.908464	0.363633	0.601869	19.351	-0.655394	0.769087	-0.852172	0.394119	0.662222	19.351	0.054813	0.774316	0.0707889	0.943566	0.999989	19.351	2.0894	0.839588	2.4886	0.0128247	0.121932	19.351	0.59966	0.78766	0.761318	0.446467	0.693699	19.351	-0.691307	0.755437	-0.915108	0.360135	0.725872	Fam174b	protein_coding	family with sequence similarity 174, member B [Source:MGI Symbol;Acc:MGI:3698178]
ENSMUSG00000080971	Gm16128	0	6	10	18	12	14	9	17	15	0	9	10	14	7	8	25	16	22	Gm16128	0	7.37864	13.6603	10.4157	13.4962	10.485	6.98133	9.81107	12.1737	0	15.2919	12.1077	9.74853	10.5058	11.461	15.0306	13.6553	14.2519	Gm16128	10.3586	0.654029	0.709154	0.922265	0.35639	0.528546	10.3586	0.416321	0.71103	0.585518	0.5582	0.772313	10.3586	-0.237708	0.647531	-0.367099	0.713545	0.86259	10.3586	0.156359	0.715997	0.218379	0.827134	0.92397	10.3586	0.603059	0.684972	0.880415	0.378635	0.648565	10.3586	0.4467	0.655592	0.681369	0.495638	0.999989	10.3586	0.383465	0.755382	0.507643	0.611704	0.837335	10.3586	-0.114205	0.667046	-0.171211	0.864058	0.94444	10.3586	0.570203	0.635726	0.896932	0.369755	NA	Gm16128	pseudogene	predicted gene 16128 [Source:MGI Symbol;Acc:MGI:3801948]
ENSMUSG00000094796	BC147527	0	2	0	8	1	6	0	4	4	9	0	0	5	0	6	3	0	0	BC147527	0	2.45955	0	4.62922	1.12468	4.49358	0	2.30849	3.24631	17.2778	0	0	3.48162	0	8.59578	1.80367	0	0	BC147527	2.74559	1.99886	2.1684	0.921816	0.356625	0.528852	2.74559	1.10169	2.19272	0.502433	0.615363	NA	2.74559	-0.897168	1.95926	-0.457911	0.647016	NA	2.74559	-0.489068	1.95199	-0.250548	0.802163	0.912342	2.74559	-3.16854	2.09105	-1.51529	0.1297	0.361502	2.74559	-2.67947	2.0933	-1.28002	0.200539	NA	2.74559	2.70751	2.17624	1.24412	0.213456	0.525685	2.74559	0.219574	1.94324	0.112994	0.910035	NA	2.74559	-1.56273	2.10819	-0.741265	0.458533	NA	BC147527	protein_coding	cDNA sequence BC147527 [Source:MGI Symbol;Acc:MGI:4840510]
ENSMUSG00000020415	Pttg1	2	31	31	151	21	44	29	353	24	26	17	14	51	7	16	46	27	49	Pttg1	3.32549	38.123	42.347	87.3765	23.6184	32.9529	22.4954	203.724	19.4779	49.9135	28.8848	16.9508	35.5125	10.5058	22.9221	27.6563	23.0433	31.743	Pttg1	40.0318	0.777305	0.843668	0.921339	0.356873	0.529084	40.0318	1.54588	0.840319	1.83964	0.065821	0.247124	40.0318	0.768579	0.826382	0.930053	0.352344	0.591449	40.0318	-0.446439	0.85789	-0.520392	0.602791	0.79217	40.0318	-0.204528	0.84727	-0.241397	0.809248	0.917808	40.0318	0.241911	0.847647	0.285391	0.775345	0.999989	40.0318	0.172271	0.857421	0.200918	0.840763	0.946298	40.0318	-1.05147	0.844145	-1.24561	0.212909	0.461623	40.0318	-1.57814	0.829959	-1.90147	0.0572405	0.311318	Pttg1	protein_coding	pituitary tumor-transforming gene 1 [Source:MGI Symbol;Acc:MGI:1353578]
ENSMUSG00000097180	2700038G22Rik	1	21	8	43	15	26	19	27	12	0	4	17	32	10	15	24	22	26	2700038G22Rik	1.66274	25.8252	10.9283	24.8821	16.8703	19.4722	14.7384	15.5823	9.73893	0	6.79642	20.5831	22.2824	15.0083	21.4894	14.4294	18.776	16.8432	2700038G22Rik	15.3283	0.642975	0.697903	0.921295	0.356896	0.529084	15.3283	0.0281813	0.704931	0.0399774	0.968111	0.987831	15.3283	-0.614793	0.67058	-0.916808	0.359243	0.598715	15.3283	1.01806	0.734971	1.38517	0.166	0.381162	15.3283	0.774545	0.726245	1.06651	0.286195	0.562615	15.3283	-0.243516	0.675302	-0.360603	0.718396	0.999989	15.3283	-0.432735	0.756934	-0.571694	0.567529	0.813009	15.3283	-0.0576481	0.674018	-0.085529	0.931841	0.972826	15.3283	0.313629	0.671871	0.466799	0.640643	0.882523	2700038G22Rik	lincRNA	RIKEN cDNA 2700038G22 gene [Source:MGI Symbol;Acc:MGI:1914444]
ENSMUSG00000046636	Gm7729	1	6	3	10	10	9	7	8	7	0	0	3	7	1	3	8	7	19	Gm7729	1.66274	7.37864	4.0981	5.78653	11.2468	6.74037	5.42992	4.61697	5.68105	0	0	3.63231	4.87427	1.50083	4.29789	4.80979	5.97418	12.3085	Gm7729	5.00216	0.779749	0.846254	0.921413	0.356835	0.529084	5.00216	0.207768	0.860074	0.24157	0.809113	0.913946	5.00216	-0.571981	0.771562	-0.741328	0.458494	0.689535	5.00216	1.34492	1.17522	1.1444	0.25246	0.490673	5.00216	2.39463	1.10922	2.15884	0.0308627	0.149405	5.00216	1.04972	0.839339	1.25065	0.211063	NA	5.00216	-1.62302	1.17635	-1.37971	0.167675	0.46688	5.00216	-1.05785	0.844684	-1.25237	0.210436	NA	5.00216	0.563844	0.765707	0.73637	0.461506	NA	Gm7729	protein_coding	predicted gene 7729 [Source:MGI Symbol;Acc:MGI:3647361]
ENSMUSG00000098726		0	1	2	5	5	2	2	2	1	0	0	2	3	0	2	7	5	3		0	1.22977	2.73207	2.89326	5.62342	1.49786	1.55141	1.15424	0.811578	0	0	2.42154	2.08897	0	2.86526	4.20857	4.26727	1.94345		1.96048	1.24207	1.34804	0.921395	0.356844	0.529084	1.96048	-0.222637	1.43797	-0.154827	0.876958	NA	1.96048	-1.46471	1.2358	-1.18523	0.235927	NA	1.96048	0.833794	1.59006	0.524378	0.600016	0.790841	1.96048	1.84571	1.48465	1.2432	0.213794	NA	1.96048	1.01192	1.23997	0.816081	0.414454	NA	1.96048	-0.509335	1.66624	-0.30568	0.759849	NA	1.96048	-0.917615	1.25266	-0.732534	0.463843	NA	1.96048	1.55901	1.22294	1.27481	0.202378	NA		miRNA	mmu-mir-6417 [Source:miRBase;Acc:MI0021955]
ENSMUSG00000027603	Ggt7	44	54	40	95	43	74	83	62	40	26	36	78	100	36	48	105	70	109	Ggt7	73.1607	66.4077	54.6413	54.972	48.3614	55.4208	64.3834	35.7815	32.4631	49.9135	61.1678	94.44	69.6324	54.0301	68.7662	63.1285	59.7418	70.6119	Ggt7	59.8347	-0.282088	0.306319	-0.920897	0.357104	0.52935	59.8347	-0.551742	0.30765	-1.79341	0.0729078	0.262465	59.8347	-0.269654	0.299931	-0.899052	0.368625	0.608704	59.8347	-0.110407	0.310958	-0.355054	0.722549	0.869847	59.8347	-0.10925	0.302534	-0.361116	0.718013	0.871348	59.8347	0.00115678	0.297211	0.00389211	0.996895	0.999989	59.8347	0.109036	0.314967	0.346181	0.729206	0.894969	59.8347	0.280717	0.302195	0.928928	0.352927	0.613381	59.8347	0.551528	0.294909	1.87016	0.0614613	0.323995	Ggt7	protein_coding	gamma-glutamyltransferase 7 [Source:MGI Symbol;Acc:MGI:1913385]
ENSMUSG00000071646	Mta2	728	914	927	2395	1095	1602	1606	2125	1584	625	753	1164	1749	872	979	2017	1517	2069	Mta2	1210.48	1124.01	1266.31	1385.87	1231.53	1199.79	1245.78	1226.38	1285.54	1199.84	1279.43	1409.34	1217.87	1308.73	1402.54	1212.67	1294.69	1340.33	Mta2	1268.95	0.0865779	0.094023	0.920816	0.357146	0.52937	1268.95	0.0618935	0.0937958	0.659875	0.509334	0.739293	1268.95	-0.0246844	0.0917643	-0.268998	0.787931	0.904256	1268.95	0.00858043	0.0952262	0.0901058	0.928203	0.971189	1268.95	-0.0188427	0.0938764	-0.200718	0.840919	0.933343	1268.95	-0.0274231	0.0926937	-0.295846	0.767348	0.999989	1268.95	0.114922	0.0961925	1.19471	0.232201	0.546162	1268.95	0.0369244	0.0930342	0.396891	0.691448	0.857319	1268.95	0.0341857	0.091419	0.373946	0.708445	0.912202	Mta2	protein_coding	metastasis-associated gene family, member 2 [Source:MGI Symbol;Acc:MGI:1346340]
ENSMUSG00000027834	Serpini1	12	37	15	75	41	36	54	79	56	10	28	31	35	32	9	54	36	50	Serpini1	19.9529	45.5016	20.4905	43.3989	46.112	26.9615	41.888	45.5926	45.4484	19.1975	47.5749	37.5338	24.3713	48.0267	12.8937	32.4661	30.7243	32.3908	Serpini1	34.4736	0.416828	0.452754	0.92065	0.357233	0.529416	34.4736	0.612187	0.449195	1.36285	0.172929	0.427969	34.4736	0.195358	0.427141	0.457363	0.64741	0.822624	34.4736	-0.318794	0.466203	-0.683809	0.494096	0.714573	34.4736	-0.136559	0.451059	-0.302752	0.762079	0.893428	34.4736	0.182235	0.448315	0.406488	0.684384	0.999989	34.4736	0.273377	0.471236	0.580129	0.561828	0.809421	34.4736	-0.462244	0.447514	-1.03292	0.301643	0.562916	34.4736	-0.475368	0.42798	-1.11072	0.266687	0.645284	Serpini1	protein_coding	serine (or cysteine) peptidase inhibitor, clade I, member 1 [Source:MGI Symbol;Acc:MGI:1194506]
ENSMUSG00000031327	Chic1	75	22	16	79	26	60	47	95	27	22	20	23	58	24	28	82	24	45	Chic1	124.706	27.055	21.8565	45.7136	29.2418	44.9358	36.4581	54.8266	21.9126	42.2345	33.9821	27.8477	40.3868	36.02	40.1136	49.3003	20.4829	29.1517	Chic1	40.3458	-0.512075	0.556212	-0.920647	0.357235	0.529416	40.3458	-0.595543	0.555457	-1.07217	0.283644	0.555297	40.3458	-0.0834687	0.552619	-0.151042	0.879942	0.947994	40.3458	0.173213	0.575903	0.300768	0.763591	0.892461	40.3458	-0.0581221	0.570081	-0.101954	0.918793	0.966804	40.3458	-0.231335	0.560477	-0.412747	0.679792	0.999989	40.3458	-0.731246	0.572293	-1.27775	0.201338	0.509285	40.3458	-0.045958	0.559925	-0.0820789	0.934584	0.972982	40.3458	-0.193825	0.553178	-0.350384	0.726051	0.918945	Chic1	protein_coding	cysteine-rich hydrophobic domain 1 [Source:MGI Symbol;Acc:MGI:1344694]
ENSMUSG00000054003	Tdrd9	13	8	0	52	7	22	7	13	8	8	0	6	14	15	11	28	9	9	Tdrd9	21.6157	9.83818	0	30.0899	7.87279	16.4765	5.42992	7.50258	6.49262	15.358	0	7.26461	9.74853	22.5125	15.7589	16.8343	7.68109	5.83034	Tdrd9	11.4615	0.830328	0.902393	0.920141	0.357499	0.529766	11.4615	-0.668064	0.927574	-0.720227	0.471385	0.714271	11.4615	-1.49839	0.89218	-1.67947	0.0930599	0.24917	11.4615	1.08969	0.94318	1.15534	0.247952	0.485268	11.4615	0.451549	0.94068	0.480024	0.631211	0.82914	11.4615	-0.638144	0.888021	-0.718613	0.472379	0.999989	11.4615	-0.473244	0.965559	-0.490124	0.624046	0.844119	11.4615	-0.213879	0.878406	-0.243485	0.80763	0.91703	11.4615	0.646369	0.901648	0.716875	0.473451	NA	Tdrd9	protein_coding	tudor domain containing 9 [Source:MGI Symbol;Acc:MGI:1921941]
ENSMUSG00000024052	Lpin2	178	147	113	720	196	417	243	2433	207	53	90	141	364	117	164	388	207	319	Lpin2	295.968	180.777	154.362	416.63	220.438	312.304	188.496	1404.14	167.997	101.747	152.919	170.718	253.462	175.598	234.951	233.275	176.665	206.653	Lpin2	280.394	0.59102	0.642408	0.920006	0.357569	0.529815	280.394	1.48205	0.641678	2.30964	0.0209081	0.125184	280.394	0.891026	0.63942	1.39349	0.163472	0.363659	280.394	0.641517	0.646419	0.992418	0.320994	0.562421	280.394	0.534024	0.64532	0.827533	0.407935	0.672865	280.394	-0.107494	0.642156	-0.167395	0.867059	0.999989	280.394	-0.566243	0.647113	-0.87503	0.381558	0.686514	280.394	-0.515746	0.641708	-0.803707	0.421566	0.671773	280.394	-1.51426	0.639869	-2.36652	0.0179561	0.169547	Lpin2	protein_coding	lipin 2 [Source:MGI Symbol;Acc:MGI:1891341]
ENSMUSG00000064307	Lrrc51	0	21	20	37	24	47	34	70	34	28	4	27	43	11	26	55	40	42	Lrrc51	0	25.8252	27.3207	21.4101	26.9924	35.1997	26.3739	40.3985	27.5936	53.753	6.79642	32.6908	29.9419	16.5092	37.2484	33.0673	34.1382	27.2083	Lrrc51	27.9149	0.625935	0.680389	0.919967	0.35759	0.529815	27.9149	0.805393	0.677169	1.18935	0.234301	0.503056	27.9149	0.179458	0.651442	0.275478	0.782949	0.901287	27.9149	-0.145343	0.673657	-0.215752	0.829181	0.924784	27.9149	0.0233308	0.663039	0.0351877	0.97193	0.989162	27.9149	0.168674	0.658293	0.256229	0.797774	0.999989	27.9149	0.778952	0.691807	1.12597	0.26018	0.576004	27.9149	0.00767343	0.661925	0.0115926	0.990751	0.996466	27.9149	-0.00311077	0.647751	-0.00480241	0.996168	0.997989	Lrrc51	protein_coding	leucine rich repeat containing 51 [Source:MGI Symbol;Acc:MGI:1916608]
ENSMUSG00000086322	E130218I03Rik	0	3	0	3	6	3	1	1	4	0	2	7	5	0	2	1	2	3	E130218I03Rik	0	3.68932	0	1.73596	6.7481	2.24679	0.775703	0.577122	3.24631	0	3.39821	8.47538	3.48162	0	2.86526	0.601224	1.70691	1.94345	E130218I03Rik	2.30508	1.39694	1.51864	0.919862	0.357645	0.529854	2.30508	0.184588	1.57399	0.117274	0.906643	NA	2.30508	-1.21235	1.37704	-0.880402	0.378642	NA	2.30508	-0.890241	1.42574	-0.624408	0.53236	0.743592	2.30508	-1.56187	1.41906	-1.10064	0.271055	NA	2.30508	-0.671632	1.45244	-0.462416	0.643783	NA	2.30508	1.65368	1.55312	1.06475	0.286989	0.603773	2.30508	-0.633496	1.38809	-0.456378	0.648118	NA	2.30508	-0.0927779	1.44188	-0.064345	0.948695	NA	E130218I03Rik	processed_transcript	RIKEN cDNA E130218I03 gene [Source:MGI Symbol;Acc:MGI:3528958]
ENSMUSG00000028133	Rwdd3	13	25	37	73	49	50	40	139	50	23	35	32	61	35	27	94	53	64	Rwdd3	21.6157	30.7443	50.5432	42.2416	55.1095	37.4465	31.0281	80.2199	40.5789	44.1543	59.4687	38.7446	42.4758	52.5292	38.681	56.515	45.2331	41.4602	Rwdd3	44.9328	0.370383	0.402723	0.919695	0.357732	0.529941	44.9328	0.562968	0.399291	1.40992	0.158564	0.41027	44.9328	0.192586	0.378941	0.508221	0.611299	0.801505	44.9328	-0.0885213	0.403933	-0.219149	0.826534	0.923847	44.9328	0.0171519	0.393485	0.0435897	0.965231	0.986827	44.9328	0.105673	0.387147	0.272954	0.784889	0.999989	44.9328	0.451844	0.416013	1.08613	0.277421	0.594246	44.9328	-0.00705998	0.390233	-0.0180917	0.985566	0.994461	44.9328	-0.0939724	0.375763	-0.250084	0.802522	0.945824	Rwdd3	protein_coding	RWD domain containing 3 [Source:MGI Symbol;Acc:MGI:1920420]
ENSMUSG00000065715	Snord7	0	9	3	22	5	16	12	17	8	8	0	0	10	3	1	13	14	19	Snord7	0	11.068	4.0981	12.7304	5.62342	11.9829	9.30844	9.81107	6.49262	15.358	0	0	6.96324	4.5025	1.43263	7.81591	11.9484	12.3085	Snord7	7.30244	0.967904	1.05251	0.919613	0.357775	0.529961	7.30244	0.712905	1.05408	0.67633	0.498831	0.732668	7.30244	-0.255	0.989132	-0.257801	0.79656	0.908071	7.30244	-0.0936877	1.13054	-0.0828696	0.933955	0.974557	7.30244	1.16048	1.06839	1.08619	0.277393	0.552966	7.30244	1.25417	1.04524	1.19989	0.230181	0.999989	7.30244	-0.128509	1.13304	-0.11342	0.909698	0.974033	7.30244	-1.1901	1.04983	-1.13362	0.256955	NA	7.30244	0.319071	0.984262	0.324173	0.745807	NA	Snord7	snoRNA	small nucleolar RNA, C/D box 7 [Source:MGI Symbol;Acc:MGI:3819552]
ENSMUSG00000053825	Ppfia2	0	14	19	31	18	32	23	29	29	19	16	15	37	14	15	51	30	43	Ppfia2	0	17.2168	25.9546	17.9382	20.2443	23.9658	17.8412	16.7365	23.5358	36.4753	27.1857	18.1615	25.764	21.0117	21.4894	30.6624	25.6036	27.8561	Ppfia2	22.0913	0.479396	0.521393	0.919452	0.357859	0.530001	22.0913	0.379615	0.520318	0.729582	0.465646	0.710503	22.0913	-0.0997809	0.48138	-0.207281	0.83579	0.927386	22.0913	-0.225676	0.505652	-0.446308	0.655375	0.826821	22.0913	0.0655711	0.487216	0.134583	0.892941	0.956455	22.0913	0.291247	0.481428	0.604966	0.545202	0.999989	22.0913	0.855372	0.534858	1.59925	0.109765	0.381602	22.0913	0.1503	0.491387	0.305869	0.759704	0.894008	22.0913	0.541329	0.471209	1.14881	0.250635	0.628633	Ppfia2	protein_coding	protein tyrosine phosphatase, receptor type, f polypeptide (PTPRF), interacting protein (liprin), alpha 2 [Source:MGI Symbol;Acc:MGI:2443834]
ENSMUSG00000088108	Snora47	0	4	1	8	5	6	4	5	2	0	4	1	7	0	12	8	2	8	Snora47	0	4.91909	1.36603	4.62922	5.62342	4.49358	3.10281	2.88561	1.62316	0	6.79642	1.21077	4.87427	0	17.1916	4.80979	1.70691	5.18252	Snora47	3.91195	1.14933	1.24995	0.919502	0.357833	0.530001	3.91195	0.209647	1.28187	0.163547	0.870088	0.942804	3.91195	-0.939684	1.14642	-0.819668	0.412405	0.64984	3.91195	1.46076	1.23841	1.17955	0.238179	0.473775	3.91195	0.576688	1.2422	0.464248	0.64247	0.834649	3.91195	-0.884076	1.11394	-0.793651	0.427399	NA	3.91195	0.262185	1.36513	0.192059	0.847696	0.94904	3.91195	0.573618	1.11016	0.5167	0.605366	NA	3.91195	0.629226	1.15008	0.547115	0.5843	NA	Snora47	snoRNA	small nucleolar RNA, H/ACA box 47 [Source:MGI Symbol;Acc:MGI:3819507]
ENSMUSG00000051650	B3gnt2	0	5	0	12	0	11	2	2	3	0	1	7	5	1	2	5	5	10	B3gnt2	0	6.14886	0	6.94383	0	8.23823	1.55141	1.15424	2.43473	0	1.6991	8.47538	3.48162	1.50083	2.86526	3.00612	4.26727	6.47816	B3gnt2	3.23584	1.26216	1.37297	0.919294	0.357942	0.530081	3.23584	-0.352329	1.43893	-0.244855	0.806569	NA	3.23584	-1.61449	1.31382	-1.22885	0.219128	NA	3.23584	-0.428702	1.39045	-0.308319	0.757839	0.889614	3.23584	0.34391	1.31755	0.261023	0.794075	0.909677	3.23584	0.772612	1.31651	0.586863	0.557296	NA	3.23584	0.740035	1.44318	0.512782	0.608104	0.83548	3.23584	-0.95083	1.31744	-0.721727	0.470462	NA	3.23584	1.43627	1.3129	1.09397	0.273967	NA	B3gnt2	protein_coding	UDP-GlcNAc:betaGal beta-1,3-N-acetylglucosaminyltransferase 2 [Source:MGI Symbol;Acc:MGI:1889505]
ENSMUSG00000028037	Ifi44	23	85	32	105	26	60	73	103	47	10	18	11	79	12	34	64	19	30	Ifi44	38.2431	104.531	43.7131	60.7585	29.2418	44.9358	56.6263	59.4435	38.1442	19.1975	30.5839	13.3185	55.0096	18.01	48.7094	38.4783	16.2156	19.4345	Ifi44	40.8108	-0.464283	0.50508	-0.919226	0.357977	0.530091	40.8108	-0.280538	0.502391	-0.558406	0.576567	0.783076	40.8108	0.183745	0.499094	0.368157	0.712756	0.862308	40.8108	0.983153	0.547926	1.79432	0.0727625	0.22992	40.8108	0.258717	0.547328	0.472691	0.636434	0.831885	40.8108	-0.724436	0.516314	-1.40309	0.16059	0.999989	40.8108	-1.58857	0.543883	-2.92079	0.00349145	0.0561759	40.8108	-0.141132	0.509431	-0.277039	0.78175	0.905406	40.8108	-1.04931	0.506118	-2.07326	0.0381482	0.254557	Ifi44	protein_coding	interferon-induced protein 44 [Source:MGI Symbol;Acc:MGI:2443016]
ENSMUSG00000021877	Arf4	443	411	332	1402	466	869	727	1609	523	211	272	356	721	341	333	875	464	635	Arf4	736.595	505.437	453.523	811.271	524.103	650.82	563.936	928.589	424.455	405.068	462.156	431.034	502.05	511.785	477.066	526.071	396.003	411.363	Arf4	540.073	0.232014	0.252479	0.918941	0.358126	0.530234	540.073	0.180679	0.252337	0.716023	0.473977	0.715881	540.073	-0.0513343	0.250568	-0.204871	0.837673	0.92837	540.073	0.199448	0.255741	0.779882	0.43546	0.667011	540.073	0.0390287	0.254588	0.153301	0.878161	0.949787	540.073	-0.160419	0.252828	-0.634498	0.525756	0.999989	540.073	-0.383003	0.255863	-1.49691	0.134417	0.42051	540.073	-0.415569	0.252356	-1.64676	0.0996076	0.296034	540.073	-0.524654	0.251044	-2.08988	0.0366283	0.249976	Arf4	protein_coding	ADP-ribosylation factor 4 [Source:MGI Symbol;Acc:MGI:99433]
ENSMUSG00000098135	Gm6946	11	25	15	25	12	26	33	21	35	2	7	13	38	27	5	39	25	14	Gm6946	18.2902	30.7443	20.4905	14.4663	13.4962	19.4722	25.5982	12.1196	28.4052	3.8395	11.8937	15.74	26.4603	40.5225	7.16315	23.4477	21.3364	9.06942	Gm6946	19.0309	-0.555536	0.604582	-0.918877	0.35816	0.530234	19.0309	-0.0898155	0.594214	-0.15115	0.879857	0.946951	19.0309	0.465721	0.588395	0.79151	0.428646	0.664723	19.0309	1.1895	0.650394	1.8289	0.0674149	0.218572	19.0309	0.724573	0.645534	1.12244	0.261676	0.535628	19.0309	-0.464932	0.590386	-0.787505	0.430987	0.999989	19.0309	-1.10377	0.657104	-1.67975	0.0930051	0.351201	19.0309	0.641267	0.597282	1.07364	0.282983	0.541956	19.0309	-0.289385	0.581393	-0.497744	0.618665	0.874105	Gm6946	pseudogene	predicted gene 6946 [Source:MGI Symbol;Acc:MGI:3647908]
ENSMUSG00000063810	Alms1	132	84	103	430	118	235	194	278	157	78	65	92	244	142	93	349	142	224	Alms1	219.482	103.301	140.701	248.821	132.713	175.999	150.486	160.44	127.418	149.741	110.442	111.391	169.903	213.119	133.235	209.827	121.19	145.111	Alms1	156.851	0.280657	0.305425	0.918905	0.358145	0.530234	156.851	-0.071641	0.306072	-0.234066	0.814934	0.917243	156.851	-0.352298	0.300512	-1.17232	0.241067	0.470077	156.851	0.478443	0.312564	1.5307	0.125843	0.322051	156.851	0.3657	0.309701	1.18082	0.237675	0.508289	156.851	-0.112743	0.30291	-0.372199	0.709745	0.999989	156.851	-0.316318	0.31505	-1.00402	0.315368	0.632325	156.851	-0.118531	0.30286	-0.391373	0.695521	0.859121	156.851	0.121023	0.300562	0.402656	0.687201	0.902784	Alms1	protein_coding	Alstrom syndrome 1 [Source:MGI Symbol;Acc:MGI:1934606]
ENSMUSG00000072962	Gm16401	6	0	0	4	0	0	1	6	1	0	0	0	1	3	0	2	3	2	Gm16401	9.97646	0	0	2.31461	0	0	0.775703	3.46273	0.811578	0	0	0	0.696324	4.5025	0	1.20245	2.56036	1.29563	Gm16401	1.53324	-1.95919	2.13252	-0.918723	0.35824	0.530311	1.53324	-0.924772	2.04305	-0.452643	0.650806	NA	1.53324	1.03442	2.13	0.485645	0.627219	NA	1.53324	2.52548	2.33617	1.08103	0.279683	NA	1.53324	2.52449	2.29267	1.10111	0.270848	NA	1.53324	-0.000987355	2.08801	-0.000472868	0.999623	NA	1.53324	-3.47981	2.29554	-1.5159	0.129545	NA	1.53324	1.00487	2.17619	0.461754	0.644258	NA	1.53324	-0.030544	2.03982	-0.0149739	0.988053	NA	Gm16401	protein_coding	predicted gene 16401 [Source:MGI Symbol;Acc:MGI:3648398]
ENSMUSG00000078963	Hsbp1l1	42	13	16	29	18	36	26	13	18	0	35	13	15	5	4	23	10	11	Hsbp1l1	69.8352	15.987	21.8565	16.7809	20.2443	26.9615	20.1683	7.50258	14.6084	0	59.4687	15.74	10.4449	7.50417	5.73052	13.8281	8.53454	7.12597	Hsbp1l1	19.0179	-0.741601	0.807318	-0.918598	0.358306	0.530365	19.0179	-1.34532	0.812976	-1.6548	0.0979641	0.312593	19.0179	-0.603717	0.812265	-0.74325	0.45733	0.688599	19.0179	-1.64214	0.862496	-1.90394	0.0569183	0.195207	19.0179	-1.34732	0.831383	-1.62058	0.105108	0.319777	19.0179	0.294817	0.865287	0.340716	0.733317	0.999989	19.0179	-0.506514	0.818319	-0.618969	0.535937	0.793071	19.0179	-1.40705	0.852065	-1.65134	0.0986685	0.294257	19.0179	-0.508519	0.826124	-0.615548	0.538193	0.837855	Hsbp1l1	protein_coding	heat shock factor binding protein 1-like 1 [Source:MGI Symbol;Acc:MGI:1913505]
ENSMUSG00000051373	Ppapdc3	1373	2570	2223	4863	2858	4446	5047	5067	4909	1457	1708	2832	5056	2520	2213	4957	4389	5418	Ppapdc3	2282.95	3160.52	3036.69	2813.99	3214.35	3329.74	3914.98	2924.28	3984.04	2797.08	2902.07	3428.9	3520.61	3782.1	3170.41	2980.27	3745.81	3509.86	Ppapdc3	3249.92	0.14114	0.153687	0.918362	0.358429	0.530475	3249.92	0.350924	0.153548	2.28544	0.0222868	0.130415	3249.92	0.209784	0.153005	1.3711	0.170345	0.373719	3249.92	0.197583	0.153937	1.28353	0.199305	0.424992	3249.92	0.164312	0.15362	1.0696	0.284799	0.561401	3249.92	-0.0332712	0.153207	-0.217164	0.82808	0.999989	3249.92	0.106228	0.154287	0.688505	0.491135	0.760144	3249.92	0.16267	0.153335	1.06088	0.288744	0.548714	3249.92	-0.0803847	0.152877	-0.525814	0.599017	0.866511	Ppapdc3	protein_coding	phosphatidic acid phosphatase type 2 domain containing 3 [Source:MGI Symbol;Acc:MGI:2445183]
ENSMUSG00000038102	Trappc11	675	753	778	1672	840	1311	1320	1813	1328	490	599	928	1557	660	905	1658	1308	1631	Trappc11	1122.35	926.019	1062.77	967.507	944.734	981.847	1023.93	1046.32	1077.78	940.678	1017.76	1123.59	1084.18	990.551	1296.53	996.829	1116.32	1056.59	Trappc11	1043.13	-0.101892	0.110952	-0.918346	0.358438	0.530475	1043.13	0.0188961	0.110469	0.171054	0.864181	0.940232	1043.13	0.120788	0.108802	1.11017	0.266928	0.499669	1043.13	0.125227	0.112232	1.11579	0.264513	0.504071	1043.13	0.0364578	0.11098	0.328509	0.742527	0.882814	1043.13	-0.0887689	0.109439	-0.811123	0.417295	0.999989	1043.13	-0.00833	0.113162	-0.0736114	0.94132	0.98572	1043.13	0.218789	0.110003	1.98894	0.0467083	0.184561	1043.13	0.0092317	0.108232	0.0852953	0.932027	0.98366	Trappc11	protein_coding	trafficking protein particle complex 11 [Source:MGI Symbol;Acc:MGI:2444585]
ENSMUSG00000063849	Ppcdc	90	140	159	389	182	261	219	475	198	111	88	153	317	98	142	351	279	337	Ppcdc	149.647	172.168	217.199	225.096	204.692	195.471	169.879	274.133	160.692	213.092	149.521	185.248	220.735	147.082	203.433	211.03	238.114	218.314	Ppcdc	197.53	0.212645	0.231582	0.918226	0.358501	0.530526	197.53	0.168312	0.231092	0.728336	0.466408	0.711198	197.53	-0.0443322	0.225046	-0.196991	0.843834	0.931295	197.53	0.0707935	0.236378	0.299493	0.764564	0.893149	197.53	0.285607	0.231822	1.23201	0.217944	0.485919	197.53	0.214814	0.227987	0.942221	0.34608	0.999989	197.53	0.0189527	0.238773	0.0793752	0.936734	0.983745	197.53	-0.122898	0.229111	-0.536414	0.591673	0.797651	197.53	0.136248	0.223902	0.608516	0.542845	0.841275	Ppcdc	protein_coding	phosphopantothenoylcysteine decarboxylase [Source:MGI Symbol;Acc:MGI:1914062]
ENSMUSG00000018068	Ints2	239	199	179	546	212	294	302	320	267	138	188	228	376	172	178	410	303	329	Ints2	397.396	244.725	244.52	315.944	238.433	220.185	234.262	184.679	216.691	264.926	319.432	276.055	261.818	258.144	255.008	246.502	258.597	213.131	Ints2	258.358	-0.183646	0.200024	-0.918119	0.358556	0.530566	258.358	-0.47545	0.200496	-2.37136	0.0177226	0.112391	258.358	-0.291804	0.197561	-1.47704	0.139666	0.326788	258.358	-0.150076	0.203885	-0.736079	0.461683	0.687325	258.358	-0.261497	0.200989	-1.30105	0.193241	0.454296	258.358	-0.111421	0.199315	-0.559022	0.576147	0.999989	258.358	-0.0366268	0.204227	-0.179343	0.857668	0.952034	258.358	-0.00305687	0.199675	-0.0153093	0.987785	0.99582	258.358	0.177326	0.197197	0.89923	0.36853	0.733528	Ints2	protein_coding	integrator complex subunit 2 [Source:MGI Symbol;Acc:MGI:1917672]
ENSMUSG00000098753		18	19	5	19	15	19	22	34	22	15	14	7	20	9	5	27	21	13		29.9294	23.3657	6.83017	10.9944	16.8703	14.2297	17.0655	19.6221	17.8547	28.7963	23.7875	8.47538	13.9265	13.5075	7.16315	16.233	17.9225	8.4216		16.3886	-0.519593	0.565988	-0.918028	0.358604	0.530594	16.3886	-0.126516	0.554645	-0.228103	0.819566	0.919666	16.3886	0.393077	0.546272	0.719562	0.471795	0.701496	16.3886	-0.757186	0.596284	-1.26984	0.204141	0.430966	16.3886	-0.488778	0.566479	-0.862834	0.388228	0.65765	16.3886	0.268408	0.577995	0.464379	0.642377	0.999989	16.3886	-0.00433259	0.579627	-0.00747479	0.994036	1	16.3886	-0.241926	0.583035	-0.414943	0.678183	0.850919	16.3886	-0.366595	0.54089	-0.677762	0.497923	0.815063		protein_coding	protein preY, mitochondrial precursor [Source:RefSeq peptide;Acc:NP_079850]
ENSMUSG00000035248	Zcchc6	896	1143	1144	2766	1421	1990	2022	2918	2143	885	888	1450	2275	1080	1088	2670	1739	2440	Zcchc6	1489.82	1405.63	1562.74	1600.55	1598.18	1490.37	1568.47	1684.04	1739.21	1698.98	1508.8	1755.62	1584.14	1620.9	1558.7	1605.27	1484.16	1580.67	Zcchc6	1585.35	0.0731429	0.0796952	0.917784	0.358732	0.530741	1585.35	0.163701	0.0793218	2.06376	0.0390402	0.183033	1585.35	0.0905584	0.0773993	1.17002	0.241994	0.471191	1585.35	-0.0609718	0.0807533	-0.755038	0.450226	0.679326	1585.35	-0.0886221	0.0794479	-1.11547	0.264648	0.538151	1585.35	-0.0276503	0.0785035	-0.352217	0.724676	0.999989	1585.35	0.156966	0.0816177	1.92318	0.0544574	0.264486	1585.35	0.0228508	0.0788097	0.28995	0.771855	0.90019	1585.35	-0.0953578	0.0770874	-1.23701	0.216084	0.588679	Zcchc6	protein_coding	zinc finger, CCHC domain containing 6 [Source:MGI Symbol;Acc:MGI:2387179]
ENSMUSG00000087516	Gm2301	2	8	9	20	15	14	13	23	16	2	5	5	24	26	8	26	28	24	Gm2301	3.32549	9.83818	12.2943	11.5731	16.8703	10.485	10.0841	13.2738	12.9852	3.8395	8.49552	6.05385	16.7118	39.0217	11.461	15.6318	23.8967	15.5476	Gm2301	13.4105	0.558054	0.60809	0.917716	0.358767	0.53075	13.4105	0.483655	0.606118	0.797956	0.424896	0.678577	13.4105	-0.0743987	0.546132	-0.136228	0.891641	0.953389	13.4105	1.83191	0.654028	2.80096	0.00509503	0.0352246	13.4105	1.5615	0.645825	2.41783	0.0156132	0.0947819	13.4105	-0.270412	0.52689	-0.513224	0.607795	0.999989	13.4105	-0.490569	0.709267	-0.691656	0.489153	0.75875	13.4105	0.783286	0.542647	1.44345	0.148893	0.376694	13.4105	0.587272	0.530479	1.10706	0.268267	NA	Gm2301	antisense	predicted gene 2301 [Source:MGI Symbol;Acc:MGI:3780472]
ENSMUSG00000074182	Znhit6	130	184	181	410	243	342	306	472	341	201	169	225	432	252	248	464	322	510	Znhit6	216.157	226.278	247.252	237.248	273.298	256.134	237.365	272.401	276.748	385.87	287.149	272.423	300.812	378.21	355.292	278.968	274.812	330.386	Znhit6	283.711	0.146956	0.160175	0.91747	0.358896	0.530899	283.711	0.188653	0.159262	1.18455	0.236196	0.505313	283.711	0.0416973	0.152642	0.27317	0.784722	0.902417	283.711	0.130548	0.158556	0.823354	0.410307	0.64567	283.711	-0.0861461	0.156143	-0.551711	0.581146	0.798689	283.711	-0.216694	0.152476	-1.42117	0.155268	0.999989	283.711	0.444091	0.164306	2.70283	0.00687509	0.0841069	283.711	0.427683	0.154272	2.77226	0.0055668	0.0442624	283.711	0.169292	0.150827	1.12242	0.261682	0.641498	Znhit6	protein_coding	zinc finger, HIT type 6 [Source:MGI Symbol;Acc:MGI:1916996]
ENSMUSG00000036192	Rorb	0	4	11	8	2	4	8	14	12	24	4	7	7	8	0	23	7	5	Rorb	0	4.91909	15.0264	4.62922	2.24937	2.99572	6.20563	8.0797	9.73893	46.074	6.79642	8.47538	4.87427	12.0067	0	13.8281	5.97418	3.23908	Rorb	8.61734	-1.00526	1.09581	-0.917363	0.358952	0.530939	8.61734	0.24718	1.04781	0.235902	0.813509	0.916334	8.61734	1.25244	1.05723	1.18464	0.236161	0.46382	8.61734	-1.86055	1.04527	-1.77997	0.0750808	0.234382	8.61734	-1.38702	1.00401	-1.38148	0.167132	0.4177	8.61734	0.473524	1.04894	0.451431	0.651679	0.999989	8.61734	1.58147	1.04435	1.51432	0.129945	0.413697	8.61734	0.726186	1.09669	0.662161	0.507868	NA	8.61734	-0.0527293	1.00761	-0.0523309	0.958265	NA	Rorb	protein_coding	RAR-related orphan receptor beta [Source:MGI Symbol;Acc:MGI:1343464]
ENSMUSG00000038866	Zcchc2	421	604	476	1080	588	913	844	1282	926	401	537	709	982	449	474	1212	939	1125	Zcchc2	700.015	742.783	650.232	624.945	661.314	683.773	654.694	739.87	751.521	769.82	912.419	858.435	683.79	673.875	679.066	728.683	801.393	728.792	Zcchc2	724.746	-0.0894441	0.0975204	-0.917183	0.359047	0.531036	724.746	0.035888	0.0967244	0.371034	0.710612	0.865542	724.746	0.125332	0.0938232	1.33583	0.181604	0.389579	724.746	-0.320392	0.0988164	-3.24229	0.00118573	0.0112788	724.746	-0.173167	0.0959317	-1.80511	0.071058	0.253751	724.746	0.147225	0.0954145	1.543	0.122831	0.999989	724.746	0.280884	0.0998165	2.814	0.00489291	0.0678088	724.746	0.0499363	0.0964965	0.517493	0.604812	0.805751	724.746	0.0718288	0.0927101	0.774768	0.438477	0.778366	Zcchc2	protein_coding	zinc finger, CCHC domain containing 2 [Source:MGI Symbol;Acc:MGI:2444114]
ENSMUSG00000036693	Nop14	317	378	399	808	462	592	669	894	691	252	301	508	725	327	390	863	627	843	Nop14	527.09	464.854	545.047	467.551	519.604	443.366	518.946	515.947	560.8	483.777	511.43	615.071	504.835	490.773	558.726	518.856	535.116	546.109	Nop14	518.217	-0.105537	0.115098	-0.916928	0.359181	0.531191	518.217	0.0552444	0.114065	0.484324	0.628156	0.815842	518.217	0.160781	0.110768	1.45151	0.146639	0.337678	518.217	-0.0608709	0.117424	-0.518384	0.604191	0.793031	518.217	-0.0176129	0.114509	-0.153812	0.877758	0.94976	518.217	0.043258	0.112466	0.38463	0.700511	0.999989	518.217	0.0774432	0.11883	0.651716	0.514584	0.77779	518.217	0.122109	0.113647	1.07446	0.282617	0.541615	518.217	0.00458587	0.109557	0.0418584	0.966612	0.991341	Nop14	protein_coding	NOP14 nucleolar protein [Source:MGI Symbol;Acc:MGI:1922666]
ENSMUSG00000092193	Cd9-ps	6	2	2	20	1	20	13	4	6	5	1	3	20	2	2	10	3	9	Cd9-ps	9.97646	2.45955	2.73207	11.5731	1.12468	14.9786	10.0841	2.30849	4.86947	9.59876	1.6991	3.63231	13.9265	3.00167	2.86526	6.01224	2.56036	5.83034	Cd9-ps	6.0685	0.936454	1.02139	0.916846	0.359223	0.531212	6.0685	0.212974	1.03493	0.205786	0.836958	0.927834	6.0685	-0.72348	0.965132	-0.749618	0.453485	0.685759	6.0685	0.525085	1.06258	0.49416	0.621193	0.805759	6.0685	-0.000470594	1.05418	-0.000446408	0.999644	1	6.0685	-0.525555	1.0008	-0.525135	0.599489	NA	6.0685	-0.0188662	1.10036	-0.0171455	0.986321	1	6.0685	-0.430236	0.980564	-0.438764	0.660833	NA	6.0685	-0.232311	0.985684	-0.235685	0.813677	NA	Cd9-ps	pseudogene	Cd9 antigen, pseudogene [Source:MGI Symbol;Acc:MGI:3645134]
ENSMUSG00000056716	Gm5420	0	34	15	47	32	50	26	69	29	26	33	21	10	12	1	20	14	18	Gm5420	0	41.8123	20.4905	27.1967	35.9899	37.4465	20.1683	39.8214	23.5358	49.9135	56.0704	25.4262	6.96324	18.01	1.43263	12.0245	11.9484	11.6607	Gm5420	24.4395	0.664996	0.725597	0.916481	0.359415	0.53141	24.4395	0.402967	0.726321	0.554806	0.579028	0.784363	24.4395	-0.262029	0.70561	-0.371351	0.710376	0.861193	24.4395	-2.33506	0.763597	-3.05798	0.00222838	0.0188281	24.4395	-1.8757	0.727647	-2.57777	0.00994407	0.0688679	24.4395	0.459357	0.77352	0.593853	0.55261	0.999989	24.4395	1.04525	0.731562	1.42879	0.153066	0.448306	24.4395	-1.95481	0.757884	-2.5793	0.00990005	0.0649042	24.4395	-1.23343	0.722378	-1.70745	0.0877378	0.385551	Gm5420	protein_coding	predicted gene 5420 [Source:MGI Symbol;Acc:MGI:3645721]
ENSMUSG00000034006	Pqlc1	216	289	249	653	339	655	341	1087	330	192	146	244	444	184	203	535	349	484	Pqlc1	359.153	355.404	340.142	377.86	381.268	490.549	264.515	627.331	267.821	368.592	248.069	295.428	309.168	276.154	290.824	321.655	297.855	313.543	Pqlc1	343.629	0.245202	0.267533	0.916529	0.359389	0.53141	343.629	0.140327	0.267409	0.524766	0.599746	0.79794	343.629	-0.104874	0.264701	-0.396199	0.691958	0.850339	343.629	-0.0547628	0.27191	-0.2014	0.840385	0.93061	343.629	0.0348543	0.269529	0.129316	0.897108	0.957653	343.629	0.0896171	0.268012	0.334377	0.738095	0.999989	343.629	-0.211217	0.271814	-0.777067	0.437119	0.724762	343.629	-0.511182	0.267631	-1.91002	0.05613	0.206865	343.629	-0.31669	0.265087	-1.19467	0.232218	0.607923	Pqlc1	protein_coding	PQ loop repeat containing 1 [Source:MGI Symbol;Acc:MGI:1914193]
ENSMUSG00000080582	Gm24907	0	0	1	8	0	2	3	2	0	0	0	1	1	3	0	0	2	6	Gm24907	0	0	1.36603	4.62922	0	1.49786	2.32711	1.15424	0	0	0	1.21077	0.696324	4.5025	0	0	1.70691	3.88689	Gm24907	1.27655	2.06338	2.25247	0.916055	0.359638	0.531698	1.27655	1.20603	2.28816	0.527075	0.598141	NA	1.27655	-0.857348	2.02839	-0.422674	0.672533	NA	1.27655	1.56176	2.30193	0.678455	0.497483	NA	1.27655	1.71641	2.25123	0.762432	0.445802	NA	1.27655	0.154656	2.04249	0.0757193	0.939642	NA	1.27655	0.166531	2.48898	0.0669071	0.946656	NA	1.27655	-0.335096	2.04388	-0.163951	0.86977	NA	1.27655	0.676908	2.02699	0.333947	0.738419	NA	Gm24907	snoRNA	predicted gene, 24907 [Source:MGI Symbol;Acc:MGI:5454684]
ENSMUSG00000032968	Inha	114	103	59	248	165	198	155	162	135	36	46	108	150	106	96	135	111	159	Inha	189.553	126.667	80.596	143.506	185.573	148.288	120.234	93.4937	109.563	69.111	78.1588	130.763	104.449	159.088	137.532	81.1652	94.7334	103.003	Inha	119.749	0.270032	0.294803	0.915974	0.35968	0.531718	119.749	-0.290255	0.296647	-0.978453	0.32785	0.597054	119.749	-0.560286	0.289975	-1.93219	0.0533362	0.168135	119.749	0.499776	0.306484	1.63067	0.102959	0.285076	119.749	-0.0149526	0.304814	-0.0490547	0.960876	0.98471	119.749	-0.514729	0.295553	-1.74158	0.081582	0.999989	119.749	-0.48722	0.308476	-1.57944	0.114234	0.38867	119.749	-0.257476	0.292718	-0.879603	0.379075	0.636178	119.749	-0.211918	0.292836	-0.723674	0.469266	0.799942	Inha	protein_coding	inhibin alpha [Source:MGI Symbol;Acc:MGI:96569]
ENSMUSG00000067924	Cxx1b	87	227	220	442	273	385	359	438	352	95	90	184	467	136	214	424	407	425	Cxx1b	144.659	279.158	300.527	255.764	307.039	288.338	278.478	252.779	285.675	182.376	152.919	222.782	325.183	204.114	306.583	254.919	347.356	275.322	Cxx1b	259.109	0.224682	0.245314	0.915895	0.359722	0.531736	259.109	0.166743	0.245	0.680583	0.496135	0.731265	259.109	-0.0579396	0.240754	-0.240659	0.80982	0.913981	259.109	0.582898	0.251101	2.32137	0.020267	0.0956327	259.109	0.645718	0.248476	2.59871	0.0093575	0.0659976	259.109	0.0628193	0.242425	0.259128	0.795536	0.999989	259.109	-0.376713	0.253242	-1.48756	0.136868	0.424157	259.109	-0.0184965	0.243103	-0.0760851	0.939351	0.974794	259.109	0.102262	0.24007	0.425969	0.67013	0.894944	Cxx1b	protein_coding	CAAX box 1B [Source:MGI Symbol;Acc:MGI:3576504]
ENSMUSG00000046607	Hrk	22	14	14	23	24	20	27	38	23	15	19	21	24	9	3	34	23	35	Hrk	36.5803	17.2168	19.1245	13.309	26.9924	14.9786	20.944	21.9306	18.6663	28.7963	32.283	25.4262	16.7118	13.5075	4.29789	20.4416	19.6294	22.6735	Hrk	20.7505	-0.416109	0.454438	-0.915656	0.359847	0.531879	20.7505	-0.217796	0.44703	-0.487206	0.626112	0.814595	20.7505	0.198313	0.435639	0.455223	0.648949	0.823821	20.7505	-1.24618	0.488782	-2.54956	0.0107858	0.0616141	20.7505	-0.454589	0.442911	-1.02637	0.304718	0.57955	20.7505	0.791591	0.472825	1.67417	0.0940966	0.999989	20.7505	0.263636	0.462646	0.569845	0.568783	0.813263	20.7505	-0.566435	0.48102	-1.17757	0.238968	0.493642	20.7505	0.0268431	0.426573	0.0629274	0.949824	0.98778	Hrk	protein_coding	harakiri, BCL2 interacting protein (contains only BH3 domain) [Source:MGI Symbol;Acc:MGI:1201608]
ENSMUSG00000082884	Gm13339	1	2	4	0	2	2	1	1	0	2	4	3	0	5	0	2	1	0	Gm13339	1.66274	2.45955	5.46413	0	2.24937	1.49786	0.775703	0.577122	0	3.8395	6.79642	3.63231	0	7.50417	0	1.20245	0.853454	0	Gm13339	2.13971	-1.46435	1.59935	-0.91559	0.359882	0.531888	2.13971	-2.8009	1.77654	-1.5766	0.114887	NA	2.13971	-1.33655	1.82342	-0.73299	0.463565	NA	2.13971	-1.03066	1.53781	-0.670209	0.502724	0.720962	2.13971	-2.79262	1.64819	-1.69435	0.090198	NA	2.13971	-1.76197	1.68355	-1.04658	0.295293	NA	2.13971	0.559692	1.52254	0.367604	0.713169	0.888452	2.13971	0.993386	1.6139	0.615519	0.538212	NA	2.13971	0.56797	1.88535	0.301255	0.76322	NA	Gm13339	pseudogene	predicted gene 13339 [Source:MGI Symbol;Acc:MGI:3650221]
ENSMUSG00000076435	Acsf2	61	88	87	304	130	191	189	1582	124	22	38	78	158	65	56	200	101	192	Acsf2	101.427	108.22	118.845	175.91	146.209	143.046	146.608	913.006	100.636	42.2345	64.566	94.44	110.019	97.5543	80.2273	120.245	86.1989	124.381	Acsf2	154.098	0.50213	0.548653	0.915204	0.360084	0.532145	154.098	1.82186	0.546502	3.33368	0.00085704	0.0154165	154.098	1.31973	0.541599	2.43673	0.0148206	0.0656482	154.098	0.509938	0.559974	0.910646	0.362482	0.601061	154.098	0.709467	0.556133	1.27571	0.202056	0.467082	154.098	0.199529	0.549073	0.363393	0.716311	0.999989	154.098	-0.698665	0.560236	-1.24709	0.212364	0.52418	154.098	-0.690857	0.548386	-1.2598	0.207741	0.455131	154.098	-1.81106	0.542295	-3.33962	0.000838924	0.0270908	Acsf2	protein_coding	acyl-CoA synthetase family member 2 [Source:MGI Symbol;Acc:MGI:2388287]
ENSMUSG00000030204	Ddx47	310	593	500	1231	599	970	942	1319	864	402	363	438	932	470	436	1080	839	1031	Ddx47	515.45	729.255	683.017	712.321	673.686	726.462	730.713	761.223	701.203	771.74	616.775	530.317	648.974	705.392	624.626	649.322	716.048	667.898	Ddx47	675.801	0.129088	0.141116	0.914769	0.360313	0.532359	675.801	0.18274	0.140703	1.29876	0.194025	0.45342	675.801	0.0536521	0.138102	0.388496	0.697649	0.854011	675.801	0.0501601	0.143497	0.349555	0.726673	0.871916	675.801	0.0893393	0.141596	0.630944	0.528077	0.761312	675.801	0.0391793	0.13987	0.280111	0.779392	0.999989	675.801	-0.0169621	0.144423	-0.117447	0.906506	0.973386	675.801	-0.0958904	0.140168	-0.684112	0.493905	0.731492	675.801	-0.110363	0.1378	-0.800893	0.423194	0.768975	Ddx47	protein_coding	DEAD (Asp-Glu-Ala-Asp) box polypeptide 47 [Source:MGI Symbol;Acc:MGI:1915005]
ENSMUSG00000040258	Nxph4	27	6	7	19	7	19	13	9	12	0	0	4	11	0	10	4	1	9	Nxph4	44.8941	7.37864	9.56223	10.9944	7.87279	14.2297	10.0841	5.19409	9.73893	0	0	4.84308	7.65956	0	14.3263	2.40489	0.853454	5.83034	Nxph4	8.65925	-0.879541	0.961496	-0.914763	0.360316	0.532359	8.65925	-1.297	0.966384	-1.34212	0.179557	0.436893	8.65925	-0.417463	0.967687	-0.431403	0.666175	0.83441	8.65925	1.98021	1.23382	1.60494	0.108508	0.2937	8.65925	0.722254	1.252	0.576882	0.564019	0.787572	8.65925	-1.25795	1.04585	-1.20281	0.22905	0.999989	8.65925	-3.44825	1.20789	-2.85478	0.00430665	0.0629411	8.65925	-0.588499	0.993885	-0.59212	0.55377	NA	8.65925	-1.42899	1.02098	-1.39962	0.161626	NA	Nxph4	protein_coding	neurexophilin 4 [Source:MGI Symbol;Acc:MGI:1336197]
ENSMUSG00000090077	Lime1	0	4	7	6	2	2	2	5	7	0	0	5	7	6	2	9	4	10	Lime1	0	4.91909	9.56223	3.47192	2.24937	1.49786	1.55141	2.88561	5.68105	0	0	6.05385	4.87427	9.00501	2.86526	5.41101	3.41382	6.47816	Lime1	3.88444	-1.01304	1.10739	-0.9148	0.360297	0.532359	3.88444	-0.558755	1.07206	-0.521197	0.602229	0.799844	3.88444	0.454287	1.08461	0.41885	0.675325	0.839897	3.88444	1.25804	1.1935	1.05407	0.291849	0.533534	3.88444	1.15223	1.1708	0.984132	0.325051	0.600294	3.88444	-0.105814	1.02201	-0.103535	0.917538	NA	3.88444	-1.09546	1.21449	-0.901991	0.367062	0.67565	3.88444	1.17562	1.08433	1.08419	0.27828	NA	3.88444	0.615519	1.0223	0.602091	0.547113	NA	Lime1	protein_coding	Lck interacting transmembrane adaptor 1 [Source:MGI Symbol;Acc:MGI:1919949]
ENSMUSG00000039798	2600006K01Rik	15	0	0	8	2	2	1	3	3	0	0	0	2	0	0	3	1	3	2600006K01Rik	24.9411	0	0	4.62922	2.24937	1.49786	0.775703	1.73136	2.43473	0	0	0	1.39265	0	0	1.80367	0.853454	1.94345	2600006K01Rik	2.45848	-1.53724	1.68138	-0.914271	0.360575	0.532698	2.45848	-2.31454	1.71201	-1.35194	0.176395	NA	2.45848	-0.777297	1.73487	-0.448042	0.654123	NA	2.45848	1.07719	2.24668	0.479461	0.631611	0.812937	2.45848	2.4123	2.05143	1.17591	0.23963	NA	2.45848	1.33511	1.99315	0.669849	0.502954	NA	2.45848	-4.81596	2.00394	-2.40325	0.0162499	0.139762	2.45848	-2.20153	1.96439	-1.12072	0.262407	NA	2.45848	-0.0891295	1.76736	-0.0504307	0.959779	NA	2600006K01Rik	protein_coding	RIKEN cDNA 2600006K01 gene [Source:MGI Symbol;Acc:MGI:1917569]
ENSMUSG00000087366	BC042782	199	174	125	308	201	292	348	531	425	131	185	207	378	222	212	496	445	558	BC042782	330.886	213.98	170.754	178.225	226.061	218.688	269.945	306.452	344.921	251.487	314.334	250.629	263.21	333.185	303.717	298.207	379.787	361.481	BC042782	278.664	-0.196666	0.215176	-0.913977	0.360729	0.532841	278.664	0.371739	0.212639	1.74822	0.0804262	0.279253	278.664	0.568405	0.20926	2.71626	0.00660246	0.0359503	278.664	0.136995	0.215191	0.636618	0.524374	0.737017	278.664	0.348453	0.211978	1.64382	0.100214	0.311102	278.664	0.211458	0.208869	1.0124	0.311348	0.999989	278.664	0.196421	0.218337	0.899625	0.36832	0.676198	278.664	0.530082	0.211984	2.50057	0.0123992	0.0761489	278.664	0.173135	0.206104	0.840036	0.400888	0.756156	BC042782	antisense	cDNA sequence BC042782 [Source:MGI Symbol;Acc:MGI:2652837]
ENSMUSG00000022672	Prkdc	461	550	606	1696	661	992	1126	1513	1219	378	507	652	1299	657	679	1549	1155	1224	Prkdc	766.525	676.375	827.816	981.395	743.416	742.938	873.442	873.185	989.313	725.666	861.446	789.421	904.525	986.048	972.755	931.295	985.739	792.926	Prkdc	856.902	0.124049	0.135716	0.914029	0.360701	0.532841	856.902	0.269268	0.135216	1.99139	0.0464379	0.202808	856.902	0.14522	0.132922	1.09252	0.274605	0.507853	856.902	0.26653	0.136787	1.9485	0.0513557	0.182097	856.902	0.187986	0.135558	1.38676	0.165516	0.415095	856.902	-0.0785439	0.13359	-0.587947	0.556568	0.999989	856.902	0.0672753	0.138337	0.486313	0.626745	0.845357	856.902	0.209756	0.134136	1.56376	0.117874	0.327926	856.902	-0.0140072	0.132371	-0.105818	0.915727	0.979697	Prkdc	protein_coding	protein kinase, DNA activated, catalytic polypeptide [Source:MGI Symbol;Acc:MGI:104779]
ENSMUSG00000061118	Dnajc30	125	400	284	599	465	540	477	761	451	207	218	252	484	293	252	552	407	554	Dnajc30	207.843	491.909	387.953	346.613	522.978	404.422	370.011	439.19	366.022	397.389	370.405	305.114	337.021	439.745	361.023	331.875	347.356	358.89	Dnajc30	376.986	0.219388	0.240099	0.913741	0.360853	0.532982	376.986	0.10704	0.239978	0.44604	0.655569	0.833888	376.986	-0.112348	0.23711	-0.473822	0.635627	0.815127	376.986	0.0848815	0.24276	0.349653	0.726599	0.871916	376.986	-0.0446083	0.241109	-0.185013	0.853219	0.93874	376.986	-0.12949	0.239201	-0.541343	0.588272	0.999989	376.986	-0.0282063	0.243787	-0.1157	0.90789	0.973797	376.986	-0.162712	0.239055	-0.680649	0.496094	0.733108	376.986	-0.179854	0.237257	-0.758057	0.448417	0.786075	Dnajc30	protein_coding	DnaJ (Hsp40) homolog, subfamily C, member 30 [Source:MGI Symbol;Acc:MGI:1913364]
ENSMUSG00000041633	Kctd12b	200	157	161	402	168	265	477	382	311	88	160	153	199	92	105	360	144	178	Kctd12b	332.549	193.074	219.931	232.618	188.947	198.466	370.011	220.46	252.401	168.938	271.857	185.248	138.568	138.077	150.426	216.441	122.897	115.311	Kctd12b	206.457	-0.259529	0.28415	-0.913355	0.361056	0.533225	206.457	0.180067	0.282484	0.637442	0.523837	0.748578	206.457	0.439596	0.280275	1.56845	0.116777	0.290291	206.457	-0.552201	0.291897	-1.89177	0.0585218	0.199225	206.457	-0.457719	0.287356	-1.59286	0.111191	0.330312	206.457	0.0944822	0.288214	0.327819	0.743048	0.999989	206.457	-0.248362	0.288699	-0.860282	0.389634	0.69239	206.457	-0.541034	0.287398	-1.88252	0.0597648	0.215417	206.457	-0.886149	0.281112	-3.1523	0.0016199	0.0411917	Kctd12b	protein_coding	potassium channel tetramerisation domain containing 12b [Source:MGI Symbol;Acc:MGI:2444667]
ENSMUSG00000025983	Ccdc150	0	2	0	3	3	3	6	6	7	0	0	0	3	0	0	4	3	9	Ccdc150	0	2.45955	0	1.73596	3.37405	2.24679	4.65422	3.46273	5.68105	0	0	0	2.08897	0	0	2.40489	2.56036	5.83034	Ccdc150	2.02772	1.42337	1.55846	0.913317	0.361076	0.533225	2.02772	2.3572	1.51871	1.55211	0.120636	NA	2.02772	0.933832	1.20302	0.776241	0.437607	NA	2.02772	1.64485	1.83241	0.897646	0.369374	0.607281	2.02772	3.63513	1.62129	2.24212	0.0249536	NA	2.02772	1.99028	1.45055	1.37208	0.170038	NA	2.02772	-1.61996	1.89343	-0.855568	0.392237	0.694015	2.02772	-1.39847	1.48371	-0.94255	0.345911	NA	2.02772	-0.342026	1.16188	-0.294374	0.768472	NA	Ccdc150	protein_coding	coiled-coil domain containing 150 [Source:MGI Symbol;Acc:MGI:1925266]
ENSMUSG00000038619	Ensa	2591	3377	2953	5863	3720	5341	6320	7159	6254	2555	2263	4338	6723	3057	3351	7631	6110	7730	Ensa	4308.17	4152.94	4033.9	3392.64	4183.82	4000.03	4902.45	4131.61	5075.61	4904.96	3845.07	5252.32	4681.39	4588.05	4800.74	4587.94	5214.6	5007.61	Ensa	4503.55	-0.110657	0.121197	-0.913035	0.361224	0.533402	4503.55	0.175183	0.12103	1.44743	0.147776	0.394649	4503.55	0.28584	0.120659	2.36898	0.0178373	0.0752393	4503.55	0.00648473	0.121338	0.0534433	0.957379	0.98512	4503.55	0.0802915	0.121008	0.663523	0.506996	0.746401	4503.55	0.0738068	0.120758	0.611195	0.541071	0.999989	4503.55	0.16492	0.121576	1.35651	0.174936	0.475355	4503.55	0.282061	0.120958	2.33189	0.0197063	0.103969	4503.55	0.0700284	0.120459	0.581347	0.561007	0.849749	Ensa	protein_coding	endosulfine alpha [Source:MGI Symbol;Acc:MGI:1891189]
ENSMUSG00000036591	Arhgap21	1011	1161	1022	2604	1498	2121	1682	2217	1700	666	791	1146	1761	893	762	2278	1570	2038	Arhgap21	1681.03	1427.77	1396.09	1506.81	1684.78	1588.48	1304.73	1279.48	1379.68	1278.55	1343.99	1387.54	1226.23	1340.25	1091.66	1369.59	1339.92	1320.25	Arhgap21	1385.93	0.0860651	0.09427	0.912963	0.361262	0.533415	1385.93	-0.183017	0.0943985	-1.93877	0.0525292	0.217082	1385.93	-0.269082	0.0927892	-2.89993	0.00373246	0.0233364	1385.93	-0.134129	0.0968822	-1.38446	0.166219	0.381457	1385.93	0.00565997	0.0952286	0.0594356	0.952605	0.981706	1385.93	0.139789	0.0944334	1.48029	0.138795	0.999989	1385.93	-0.164356	0.0967601	-1.6986	0.0893952	0.344088	1385.93	-0.384551	0.0943952	-4.07383	4.62454e-05	0.00126837	1385.93	0.0243207	0.092828	0.261997	0.793324	0.942635	Arhgap21	protein_coding	Rho GTPase activating protein 21 [Source:MGI Symbol;Acc:MGI:1918685]
ENSMUSG00000022387	Brd1	776	1099	986	2366	1289	1912	1742	2257	1720	848	810	1315	1891	1025	857	2081	1709	2168	Brd1	1290.29	1351.52	1346.91	1369.09	1449.72	1431.95	1351.28	1302.56	1395.91	1627.95	1376.27	1592.16	1316.75	1538.36	1227.76	1251.15	1458.55	1404.46	Brd1	1393.48	0.0905446	0.0991842	0.912894	0.361298	0.533426	1393.48	0.0209403	0.0990453	0.211421	0.832558	0.925802	1393.48	-0.0696043	0.0973093	-0.71529	0.47443	0.703264	1393.48	-0.172824	0.100183	-1.72509	0.084511	0.252103	1393.48	-0.161057	0.0988956	-1.62856	0.103407	0.31664	1393.48	0.0117672	0.0983129	0.119692	0.904727	0.999989	1393.48	0.20431	0.100821	2.02646	0.042718	0.232083	1393.48	-0.0590589	0.098535	-0.59937	0.548926	0.770074	1393.48	0.0223126	0.0970843	0.229827	0.818226	0.950294	Brd1	protein_coding	bromodomain containing 1 [Source:MGI Symbol;Acc:MGI:1924161]
ENSMUSG00000032044	Rpusd4	156	181	191	381	200	295	289	446	296	101	122	193	332	93	170	408	287	382	Rpusd4	259.388	222.589	260.912	220.467	224.937	220.934	224.178	257.396	240.227	193.895	207.291	233.678	231.18	139.578	243.547	245.299	244.941	247.466	Rpusd4	228.772	-0.155042	0.169891	-0.9126	0.361453	0.533612	228.772	-0.0375698	0.168571	-0.222872	0.823635	0.921461	228.772	0.117473	0.164217	0.71535	0.474393	0.703264	228.772	-0.0415463	0.177572	-0.233969	0.815009	0.918822	228.772	0.209891	0.171879	1.22116	0.222027	0.490936	228.772	0.251437	0.168247	1.49445	0.135058	0.999989	228.772	-0.217429	0.177594	-1.22431	0.220837	0.533977	228.772	-0.103933	0.169868	-0.611843	0.540642	0.764591	228.772	0.0300317	0.162539	0.184766	0.853413	0.959671	Rpusd4	protein_coding	RNA pseudouridylate synthase domain containing 4 [Source:MGI Symbol;Acc:MGI:1919239]
ENSMUSG00000032059	Alg9	117	203	234	495	247	410	374	550	315	125	113	281	442	158	206	509	346	453	Alg9	194.541	249.644	319.652	286.433	277.797	307.061	290.113	317.417	255.647	239.969	191.999	340.226	307.775	237.132	295.122	306.023	295.295	293.46	Alg9	278.073	0.186755	0.204719	0.91225	0.361637	0.533841	278.073	0.173926	0.204225	0.851641	0.394413	0.654244	278.073	-0.0128287	0.199495	-0.0643062	0.948726	0.97706	278.073	0.11612	0.208218	0.557685	0.57706	0.775828	278.073	0.202587	0.20502	0.988133	0.323087	0.598352	278.073	0.0864671	0.201746	0.428594	0.668218	0.999989	278.073	0.0219565	0.210364	0.104374	0.916873	0.977082	278.073	-0.0486783	0.202513	-0.240371	0.810043	0.918068	278.073	0.0506175	0.198715	0.254724	0.798936	0.944557	Alg9	protein_coding	asparagine-linked glycosylation 9 (alpha 1,2 mannosyltransferase) [Source:MGI Symbol;Acc:MGI:1924753]
ENSMUSG00000095832	Supt20	47	130	144	302	143	246	181	329	209	52	92	155	257	115	155	284	186	215	Supt20	78.1489	159.87	196.709	174.753	160.83	184.237	140.402	189.873	169.62	99.8271	156.318	187.669	178.955	172.596	222.058	170.748	158.742	139.28	Supt20	163.369	0.25084	0.275028	0.912051	0.361742	0.533868	163.369	0.194501	0.274571	0.708381	0.478709	0.719412	163.369	-0.0563389	0.268139	-0.210111	0.833581	0.926663	163.369	0.356828	0.278293	1.2822	0.199772	0.425684	163.369	0.0676955	0.276051	0.245228	0.80628	0.916286	163.369	-0.289133	0.270387	-1.06933	0.284921	0.999989	163.369	0.0326042	0.282554	0.115391	0.908135	0.97394	163.369	0.138593	0.270649	0.512077	0.608597	0.808996	163.369	-0.094201	0.267874	-0.351661	0.725092	0.91836	Supt20	protein_coding	suppressor of Ty 20 [Source:MGI Symbol;Acc:MGI:1929651]
ENSMUSG00000027488	Snta1	3215	5761	4334	8971	5511	7476	8485	9096	7927	2636	3207	4317	8709	3862	4152	8606	7362	9748	Snta1	5345.72	7084.72	5920.39	5191.09	6198.13	5599	6581.84	5249.5	6433.38	5060.46	5449.03	5226.89	6064.28	5796.22	5948.28	5174.13	6283.13	6314.91	Snta1	5828.95	-0.112122	0.122934	-0.912051	0.361742	0.533868	5828.95	-0.00742379	0.122862	-0.0604239	0.951818	0.98016	5828.95	0.104699	0.122614	0.853889	0.393167	0.632626	5828.95	0.178566	0.123312	1.44808	0.147594	0.35464	5828.95	0.175328	0.123072	1.4246	0.154273	0.398288	5828.95	-0.00323772	0.122781	-0.0263699	0.978962	0.999989	5828.95	-0.222115	0.123392	-1.80008	0.0718482	0.305624	5828.95	0.0685733	0.122854	0.558169	0.576729	0.789412	5828.95	-0.039363	0.12254	-0.321225	0.74804	0.92667	Snta1	protein_coding	syntrophin, acidic 1 [Source:MGI Symbol;Acc:MGI:101772]
ENSMUSG00000097476	Gm26583	13	2	6	12	7	5	10	5	3	12	4	5	15	1	4	17	12	12	Gm26583	21.6157	2.45955	8.1962	6.94383	7.87279	3.74465	7.75703	2.88561	2.43473	23.037	6.79642	6.05385	10.4449	1.50083	5.73052	10.2208	10.2414	7.77379	Gm26583	8.09498	-0.773326	0.847837	-0.912117	0.361707	0.533868	8.09498	-1.27871	0.862115	-1.48322	0.138016	0.379688	8.09498	-0.50538	0.860442	-0.587349	0.556969	0.764786	8.09498	-0.900871	0.871522	-1.03368	0.301288	0.542496	8.09498	-0.311989	0.825318	-0.378022	0.705414	0.865354	8.09498	0.588882	0.846312	0.695821	0.486541	0.999989	8.09498	0.153319	0.850343	0.180302	0.856915	0.951671	8.09498	0.0257735	0.869077	0.0296562	0.976341	NA	8.09498	1.12004	0.837442	1.33745	0.181076	NA	Gm26583	lincRNA	predicted gene, 26583 [Source:MGI Symbol;Acc:MGI:5477077]
ENSMUSG00000090027	Gm15740	14	4	5	14	3	10	11	5	8	1	0	3	11	0	3	11	11	4	Gm15740	23.2784	4.91909	6.83017	8.10114	3.37405	7.4893	8.53274	2.88561	6.49262	1.91975	0	3.63231	7.65956	0	4.29789	6.61346	9.38799	2.59126	Gm15740	6.0003	-0.832691	0.913192	-0.911847	0.361849	0.533984	6.0003	-0.956473	0.911918	-1.04886	0.294243	0.565438	6.0003	-0.123782	0.912507	-0.135651	0.892097	0.953589	6.0003	1.12481	1.1838	0.950169	0.342026	0.581901	6.0003	1.63492	1.13693	1.43802	0.150429	0.392931	6.0003	0.510108	0.963362	0.529508	0.596453	NA	6.0003	-2.53599	1.13991	-2.22474	0.0260988	0.178001	6.0003	-0.578488	0.967431	-0.597963	0.549865	NA	6.0003	0.0554026	0.908192	0.0610032	0.951357	NA	Gm15740	pseudogene	predicted gene 15740 [Source:MGI Symbol;Acc:MGI:3783182]
ENSMUSG00000017167	Cntnap1	67	53	64	205	74	136	101	129	98	56	37	58	119	61	79	132	88	134	Cntnap1	111.404	65.178	87.4261	118.624	83.2266	101.854	78.346	74.4487	79.5346	107.506	62.8669	70.2246	82.8625	91.5509	113.178	79.3615	75.104	86.8073	Cntnap1	87.1946	0.226001	0.247867	0.911781	0.361884	0.533992	87.1946	-0.172848	0.249804	-0.691933	0.48898	0.726622	87.1946	-0.398848	0.238005	-1.6758	0.0937771	0.2504	87.1946	0.261103	0.259243	1.00718	0.31385	0.555737	87.1946	0.021363	0.254217	0.0840346	0.933029	0.973178	87.1946	-0.23974	0.243572	-0.984269	0.324983	0.999989	87.1946	-0.136567	0.264292	-0.516728	0.605346	0.834086	87.1946	-0.101464	0.242477	-0.418449	0.675619	0.849293	87.1946	0.0576439	0.23912	0.241067	0.809503	0.947326	Cntnap1	protein_coding	contactin associated protein-like 1 [Source:MGI Symbol;Acc:MGI:1858201]
ENSMUSG00000020334	Slc22a4	250	424	327	433	588	1000	415	519	333	111	125	163	389	116	168	420	298	384	Slc22a4	415.686	521.424	446.693	250.557	661.314	748.93	321.917	299.526	270.255	213.092	212.388	197.355	270.87	174.097	240.682	252.514	254.329	248.761	Slc22a4	333.355	0.259904	0.285099	0.911626	0.361966	0.53407	333.355	-0.634703	0.286251	-2.21729	0.026603	0.146477	333.355	-0.894607	0.28431	-3.14659	0.00165184	0.012429	333.355	0.144979	0.295157	0.491192	0.623291	0.80714	333.355	0.279817	0.292259	0.957428	0.338351	0.612759	333.355	0.134838	0.289282	0.466114	0.641134	0.999989	333.355	-1.15364	0.292607	-3.94261	8.05987e-05	0.0045779	333.355	-1.26856	0.287715	-4.40909	1.03806e-05	0.000400727	333.355	-0.239117	0.285895	-0.836379	0.402942	0.757751	Slc22a4	protein_coding	solute carrier family 22 (organic cation transporter), member 4 [Source:MGI Symbol;Acc:MGI:1353479]
ENSMUSG00000020308	Tpgs1	128	251	161	378	320	361	313	448	247	115	151	180	311	153	143	345	281	383	Tpgs1	212.831	308.673	219.931	218.731	359.899	270.364	242.795	258.55	200.46	220.771	256.565	217.938	216.557	229.628	204.866	207.422	239.821	248.113	Tpgs1	240.773	0.181862	0.199576	0.911242	0.362168	0.53432	240.773	-0.0821252	0.199907	-0.410818	0.681206	0.84895	240.773	-0.263987	0.194943	-1.35417	0.175681	0.381056	240.773	-0.0938468	0.206057	-0.45544	0.648793	0.822915	240.773	0.000616027	0.201871	0.00305159	0.997565	0.999543	240.773	0.0944628	0.199414	0.473701	0.635713	0.999989	240.773	-0.098927	0.206441	-0.479203	0.631794	0.847588	240.773	-0.374635	0.199179	-1.8809	0.0599858	0.215844	240.773	-0.0161859	0.195184	-0.0829262	0.93391	0.983968	Tpgs1	protein_coding	tubulin polyglutamylase complex subunit 1 [Source:MGI Symbol;Acc:MGI:106618]
ENSMUSG00000040828	Catsperd	0	0	1	5	0	3	0	18	1	0	5	1	3	0	4	4	4	5	Catsperd	0	0	1.36603	2.89326	0	2.24679	0	10.3882	0.811578	0	8.49552	1.21077	2.08897	0	5.73052	2.40489	3.41382	3.23908	Catsperd	2.46052	1.82342	2.00113	0.911194	0.362193	0.53432	2.46052	2.91346	1.95539	1.48996	0.136234	NA	2.46052	1.09004	1.65784	0.65751	0.510853	NA	2.46052	-0.312194	1.72223	-0.181273	0.856153	0.938589	2.46052	-0.095093	1.67627	-0.056729	0.954761	NA	2.46052	0.217101	1.66814	0.130146	0.896451	NA	2.46052	2.67312	2.00909	1.33051	0.18335	0.485448	2.46052	0.537505	1.71294	0.313792	0.753679	NA	2.46052	-0.335439	1.61151	-0.208152	0.835111	NA	Catsperd	protein_coding	catsper channel auxiliary subunit delta [Source:MGI Symbol;Acc:MGI:2147030]
ENSMUSG00000018820	Zfyve27	404	509	419	1159	580	912	774	1003	738	275	297	533	901	343	390	1014	769	1074	Zfyve27	671.748	625.954	572.368	670.658	652.317	683.024	600.394	578.853	598.944	527.932	504.634	645.34	627.388	514.786	558.726	609.641	656.306	695.754	Zfyve27	610.82	0.103692	0.113822	0.911003	0.362294	0.534426	610.82	-0.0714496	0.113838	-0.627643	0.530238	0.75268	610.82	-0.175142	0.110552	-1.58424	0.113139	0.284153	610.82	0.0198955	0.118114	0.168444	0.866234	0.943485	610.82	0.217705	0.11511	1.89128	0.058587	0.225241	610.82	0.197809	0.112803	1.75358	0.0795024	0.999989	610.82	-0.147329	0.118679	-1.24141	0.214454	0.527067	610.82	-0.231125	0.113233	-2.04115	0.0412358	0.170942	610.82	0.141825	0.110112	1.28801	0.197743	0.565226	Zfyve27	protein_coding	zinc finger, FYVE domain containing 27 [Source:MGI Symbol;Acc:MGI:1919602]
ENSMUSG00000040734	Ppp1r13l	23	155	75	208	125	214	119	152	105	60	86	116	161	98	132	177	134	218	Ppp1r13l	38.2431	190.615	102.452	120.36	140.585	160.271	92.3087	87.7225	85.2157	115.185	146.123	140.449	112.108	147.082	189.107	106.417	114.363	141.224	Ppp1r13l	123.879	0.332877	0.365574	0.910561	0.362527	0.534518	123.879	-0.333429	0.367795	-0.906561	0.364639	0.629409	123.879	-0.666306	0.361211	-1.84464	0.0650892	0.194012	123.879	0.149812	0.367004	0.408201	0.683126	0.844443	123.879	-0.152069	0.364852	-0.416797	0.676827	0.851213	123.879	-0.301881	0.361138	-0.835916	0.403202	0.999989	123.879	0.267542	0.371371	0.720416	0.471269	0.746669	123.879	0.084476	0.361137	0.233917	0.815049	0.920311	123.879	0.448901	0.361212	1.24276	0.213954	0.58608	Ppp1r13l	protein_coding	protein phosphatase 1, regulatory (inhibitor) subunit 13 like [Source:MGI Symbol;Acc:MGI:3525053]
ENSMUSG00000093289	Snord92	0	2	3	4	9	5	2	2	1	0	0	0	1	5	0	4	4	6	Snord92	0	2.45955	4.0981	2.31461	10.1222	3.74465	1.55141	1.15424	0.811578	0	0	0	0.696324	7.50417	0	2.40489	3.41382	3.88689	Snord92	2.45347	1.22619	1.3465	0.910648	0.362481	0.534518	2.45347	-0.937647	1.45918	-0.642584	0.520494	NA	2.45347	-2.16384	1.3419	-1.61252	0.106848	NA	2.45347	3.13494	1.72529	1.81705	0.0692099	0.222467	2.45347	3.47291	1.67595	2.0722	0.0382465	NA	2.45347	0.337976	1.3187	0.256294	0.797724	NA	2.45347	-2.95113	1.75898	-1.67775	0.0933967	0.352054	2.45347	-1.04238	1.30218	-0.800492	0.423426	NA	2.45347	1.45943	1.35794	1.07474	0.282492	NA	Snord92	snoRNA	small nucleolar RNA, C/D box 92 [Source:MGI Symbol;Acc:MGI:3819565]
ENSMUSG00000082703	Gm11907	3	3	5	4	4	3	8	8	15	4	4	1	4	1	5	7	12	8	Gm11907	4.98823	3.68932	6.83017	2.31461	4.49873	2.24679	6.20563	4.61697	12.1737	7.67901	6.79642	1.21077	2.7853	1.50083	7.16315	4.20857	10.2414	5.18252	Gm11907	5.24067	-0.828292	0.909561	-0.91065	0.36248	0.534518	5.24067	0.558026	0.839203	0.664948	0.506084	0.737358	5.24067	1.38632	0.838568	1.6532	0.0982908	0.257912	5.24067	-0.41566	0.940574	-0.441921	0.658546	0.828913	5.24067	0.37868	0.863252	0.438667	0.660903	0.844098	5.24067	0.79434	0.859237	0.924471	0.355241	NA	5.24067	-0.0559304	0.927351	-0.060312	0.951907	0.989821	5.24067	0.356702	0.923038	0.386443	0.699169	NA	5.24067	-0.235276	0.767779	-0.306438	0.759272	NA	Gm11907	pseudogene	predicted gene 11907 [Source:MGI Symbol;Acc:MGI:3650140]
ENSMUSG00000046971	Pla2g4f	0	2	0	7	4	2	1	11	0	0	0	2	10	0	0	2	0	2	Pla2g4f	0	2.45955	0	4.05057	4.49873	1.49786	0.775703	6.34834	0	0	0	2.42154	6.96324	0	0	1.20245	0	1.29563	Pla2g4f	1.75076	1.94794	2.13904	0.910658	0.362476	0.534518	1.75076	1.48436	2.14782	0.691099	0.489503	NA	1.75076	-0.463578	1.91073	-0.242618	0.808302	NA	1.75076	1.46114	2.19026	0.667105	0.504705	0.722531	1.75076	-0.0838263	2.24306	-0.0373714	0.970189	NA	1.75076	-1.54496	2.04255	-0.75639	0.449416	NA	1.75076	0.0671816	2.36583	0.0283967	0.977346	NA	1.75076	-0.419619	1.94309	-0.215954	0.829023	NA	1.75076	-1.501	2.01179	-0.746103	0.455605	NA	Pla2g4f	protein_coding	phospholipase A2, group IVF [Source:MGI Symbol;Acc:MGI:2685493]
ENSMUSG00000092644	Gm23564	0	2	0	3	7	3	1	3	0	0	0	3	0	0	0	0	0	3	Gm23564	0	2.45955	0	1.73596	7.87279	2.24679	0.775703	1.73136	0	0	0	3.63231	0	0	0	0	0	1.94345	Gm23564	1.24433	2.18821	2.40301	0.910611	0.362501	0.534518	1.24433	-0.00215783	2.49244	-0.000865747	0.999309	NA	1.24433	-2.19037	2.28346	-0.959233	0.337441	NA	1.24433	-2.62345	2.59384	-1.01142	0.311817	NA	1.24433	-0.976059	2.46448	-0.396051	0.692068	NA	1.24433	1.64739	2.57063	0.640849	0.521621	NA	1.24433	0.597217	2.54618	0.234554	0.814555	NA	1.24433	-4.21444	2.45345	-1.71776	0.0858404	NA	1.24433	-0.376685	2.40892	-0.156371	0.875741	NA	Gm23564	miRNA	predicted gene, 23564 [Source:MGI Symbol;Acc:MGI:5453341]
ENSMUSG00000083832	Gm13771	0	0	0	0	2	1	7	2	2	0	0	2	2	0	1	3	4	6	Gm13771	0	0	0	0	2.24937	0.74893	5.42992	1.15424	1.62316	0	0	2.42154	1.39265	0	1.43263	1.80367	3.41382	3.88689	Gm13771	1.41982	1.79518	1.97152	0.910555	0.36253	0.534518	1.41982	3.38935	1.85977	1.82246	0.0683855	NA	1.41982	1.59418	1.63803	0.973226	0.330441	NA	1.41982	0.0997358	1.96323	0.0508019	0.959483	NA	1.41982	1.7012	1.79231	0.949167	0.342536	NA	1.41982	1.60146	1.6881	0.948678	0.342784	NA	1.41982	1.84461	2.10706	0.875442	0.381333	NA	1.41982	0.14917	1.81699	0.0820975	0.934569	NA	1.41982	0.156455	1.49378	0.104737	0.916584	NA	Gm13771	pseudogene	predicted gene 13771 [Source:MGI Symbol;Acc:MGI:3650181]
ENSMUSG00000090137	Uba52	28	28	18	55	19	28	28	36	19	1	20	11	30	8	6	33	17	42	Uba52	46.5568	34.4336	24.5886	31.8259	21.369	20.97	21.7197	20.7764	15.42	1.91975	33.9821	13.3185	20.8897	12.0067	8.59578	19.8404	14.5087	27.2083	Uba52	21.6628	-0.494099	0.542696	-0.910453	0.362584	0.534555	21.6628	-0.857539	0.545699	-1.57145	0.116078	0.344503	21.6628	-0.36344	0.540636	-0.672246	0.501427	0.723991	21.6628	-0.202378	0.606217	-0.333838	0.738502	0.879178	21.6628	0.32058	0.578203	0.554442	0.579276	0.797477	21.6628	0.522958	0.569353	0.918513	0.35835	0.999989	21.6628	-1.08641	0.582097	-1.86638	0.0619887	0.282045	21.6628	-0.794691	0.568491	-1.3979	0.162144	0.394618	21.6628	0.0917071	0.541543	0.169344	0.865526	0.96345	Uba52	protein_coding	ubiquitin A-52 residue ribosomal protein fusion product 1 [Source:MGI Symbol;Acc:MGI:98887]
ENSMUSG00000026701	Prdx6	1178	1857	1442	2829	1481	2349	2383	11031	2195	1138	1295	1445	2304	923	1175	2956	1994	2585	Prdx6	1958.71	2283.69	1969.82	1637.01	1665.66	1759.24	1848.5	6366.23	1781.41	2184.68	2200.34	1749.56	1604.33	1385.27	1683.34	1777.22	1701.79	1674.6	Prdx6	2068.41	-0.295522	0.324668	-0.910227	0.362703	0.534609	2068.41	0.686549	0.324382	2.11648	0.0343038	0.169549	2068.41	0.98207	0.324167	3.02952	0.00244941	0.0169125	2068.41	-0.392249	0.325088	-1.20659	0.22759	0.460974	2068.41	-0.251104	0.324695	-0.773352	0.439314	0.695319	2068.41	0.141145	0.324683	0.434716	0.663769	0.999989	2068.41	-0.0185004	0.324992	-0.0569258	0.954604	0.990384	2068.41	-0.115227	0.324765	-0.354803	0.722738	0.874814	2068.41	-0.956153	0.324085	-2.95031	0.00317451	0.062604	Prdx6	protein_coding	peroxiredoxin 6 [Source:MGI Symbol;Acc:MGI:894320]
ENSMUSG00000033961	Zfp446	50	97	85	198	127	175	140	197	137	34	95	121	216	44	88	238	143	226	Zfp446	83.1372	119.288	116.113	114.573	142.835	131.063	108.598	113.693	111.186	65.2715	161.415	146.503	150.406	66.0367	126.071	143.091	122.044	146.406	Zfp446	120.43	0.277841	0.305246	0.910219	0.362707	0.534609	120.43	0.0613265	0.305469	0.200762	0.840885	0.929251	120.43	-0.216514	0.297411	-0.727997	0.466615	0.696552	120.43	-0.117648	0.309236	-0.380448	0.703613	0.857306	120.43	0.132149	0.30331	0.435689	0.663062	0.844891	120.43	0.249797	0.300504	0.831261	0.405826	0.999989	120.43	0.233687	0.312534	0.747718	0.45463	0.73492	120.43	-0.161802	0.301869	-0.536001	0.591958	0.797811	120.43	0.304509	0.296025	1.02866	0.30364	0.681908	Zfp446	protein_coding	zinc finger protein 446 [Source:MGI Symbol;Acc:MGI:2442185]
ENSMUSG00000095315	Gm10130	0	3	0	8	2	4	6	3	9	0	10	0	5	6	9	9	2	7	Gm10130	0	3.68932	0	4.62922	2.24937	2.99572	4.65422	1.73136	7.3042	0	16.991	0	3.48162	9.00501	12.8937	5.41101	1.70691	4.53471	Gm10130	4.51541	1.34169	1.4739	0.9103	0.362664	0.534609	4.51541	1.7754	1.45465	1.2205	0.222276	0.487845	4.51541	0.433704	1.24214	0.349159	0.72697	0.869827	4.51541	0.575968	1.25053	0.46058	0.6451	0.821198	4.51541	-0.507433	1.25999	-0.402726	0.68715	0.855317	4.51541	-1.0834	1.22011	-0.887953	0.374566	NA	4.51541	2.07972	1.48462	1.40084	0.161263	0.459018	4.51541	1.31399	1.23778	1.06157	0.288429	NA	4.51541	-0.20311	1.22453	-0.165868	0.868261	NA	Gm10130	protein_coding	predicted gene 10130 [Source:MGI Symbol;Acc:MGI:3642547]
ENSMUSG00000074004	B3gnt6	0	8	2	5	0	2	0	4	1	0	0	1	5	0	2	1	3	6	B3gnt6	0	9.83818	2.73207	2.89326	0	1.49786	0	2.30849	0.811578	0	0	1.21077	3.48162	0	2.86526	0.601224	2.56036	3.88689	B3gnt6	1.92709	-1.4661	1.6109	-0.910112	0.362763	0.534649	1.92709	-1.98666	1.64219	-1.20976	0.22637	NA	1.92709	-0.520562	1.68111	-0.309654	0.756824	NA	1.92709	1.96231	1.94025	1.01137	0.311839	0.553393	1.92709	2.04633	1.89769	1.07833	0.280888	NA	1.92709	0.0840203	1.60748	0.0522683	0.958315	NA	1.92709	-2.91727	1.90361	-1.5325	0.1254	NA	1.92709	0.511135	1.65403	0.309023	0.757304	NA	1.92709	1.11572	1.63533	0.68226	0.495075	NA	B3gnt6	protein_coding	UDP-GlcNAc:betaGal beta-1,3-N-acetylglucosaminyltransferase 6 (core 3 synthase) [Source:MGI Symbol;Acc:MGI:3039603]
ENSMUSG00000035960	Apex1	184	306	234	678	292	505	540	877	479	188	196	340	510	210	274	505	385	531	Apex1	305.945	376.31	319.652	392.326	328.408	378.21	418.88	506.136	388.746	360.913	333.024	411.661	355.125	315.175	392.54	303.618	328.58	343.99	Apex1	364.402	0.1342	0.147509	0.909773	0.362942	0.534835	364.402	0.390081	0.14619	2.66832	0.00762322	0.06739	364.402	0.255881	0.141306	1.81083	0.0701673	0.204461	364.402	-0.0611236	0.150389	-0.406436	0.684422	0.844976	364.402	-0.185087	0.147603	-1.25395	0.209859	0.476127	364.402	-0.123963	0.145304	-0.853132	0.393586	0.999989	364.402	0.14343	0.152403	0.941125	0.346641	0.659302	364.402	-0.0518932	0.145428	-0.356832	0.721218	0.873838	364.402	-0.431737	0.141178	-3.0581	0.00222747	0.0504623	Apex1	protein_coding	apurinic/apyrimidinic endonuclease 1 [Source:MGI Symbol;Acc:MGI:88042]
ENSMUSG00000038615	Nfe2l1	9142	16671	13842	23225	23552	28719	24246	30446	25199	12663	12889	22992	37461	16790	18506	39662	31746	42921	Nfe2l1	15200.8	20501.5	18908.6	13439.2	26488.5	21508.5	18807.7	17571	20451	24309.8	21899.8	27838	26085	25199	26512.2	23845.7	27093.8	27804.9	Nfe2l1	22414.7	0.169672	0.186502	0.909763	0.362948	0.534835	22414.7	0.0573674	0.186498	0.307603	0.758384	0.891034	22414.7	-0.112305	0.186427	-0.602405	0.546905	0.757679	22414.7	0.0712016	0.18649	0.381798	0.702611	0.857073	22414.7	0.0886654	0.186453	0.475537	0.634404	0.83077	22414.7	0.0174638	0.186419	0.0936803	0.925363	0.999989	22414.7	0.439243	0.186549	2.35458	0.0185437	0.148188	22414.7	0.340773	0.186443	1.82776	0.0675862	0.233901	22414.7	0.470541	0.186403	2.52433	0.011592	0.134627	Nfe2l1	protein_coding	nuclear factor, erythroid derived 2,-like 1 [Source:MGI Symbol;Acc:MGI:99421]
ENSMUSG00000061544	Zfp229	183	109	119	284	171	182	254	368	278	135	58	126	232	115	112	336	211	236	Zfp229	304.282	134.045	162.558	164.337	192.321	136.305	197.029	212.381	225.619	259.166	98.5481	152.557	161.547	172.596	160.455	202.011	180.079	152.884	Zfp229	181.596	-0.281494	0.309605	-0.909204	0.363243	0.535201	181.596	0.0864912	0.307863	0.280941	0.778756	0.899435	181.596	0.367985	0.305427	1.20482	0.228271	0.453989	181.596	-0.0393546	0.314796	-0.125016	0.900511	0.959948	181.596	0.0747887	0.311085	0.240413	0.81001	0.918315	181.596	0.114143	0.30863	0.369839	0.711503	0.999989	181.596	-0.235419	0.314616	-0.748274	0.454295	0.734713	181.596	0.00672019	0.309787	0.0216929	0.982693	0.993297	181.596	-0.247122	0.304253	-0.812225	0.416663	0.764829	Zfp229	protein_coding	zinc finger protein 229 [Source:MGI Symbol;Acc:MGI:2679295]
ENSMUSG00000026692	Fmo4	17	1	4	9	3	11	12	103	7	7	6	5	9	16	0	13	5	7	Fmo4	28.2666	1.22977	5.46413	5.20787	3.37405	8.23823	9.30844	59.4435	5.68105	13.4383	10.1946	6.05385	6.26691	24.0134	0	7.81591	4.26727	4.53471	Fmo4	11.2666	-1.0179	1.11957	-0.909182	0.363254	0.535201	11.2666	1.12318	1.0837	1.03643	0.300002	0.571746	11.2666	2.14107	1.0898	1.96464	0.0494559	0.159479	11.2666	0.0223208	1.12478	0.0198446	0.984167	0.994811	11.2666	-0.816382	1.12647	-0.724728	0.468619	0.718751	11.2666	-0.838703	1.11306	-0.75351	0.451144	0.999989	11.2666	-0.224652	1.1259	-0.199531	0.841847	0.946335	11.2666	0.815564	1.11844	0.729198	0.46588	0.709435	11.2666	-2.16421	1.08429	-1.99598	0.0459359	NA	Fmo4	protein_coding	flavin containing monooxygenase 4 [Source:MGI Symbol;Acc:MGI:2429497]
ENSMUSG00000048706	Lurap1l	48	50	37	178	68	86	153	441	90	18	33	33	94	46	40	104	61	80	Lurap1l	79.8117	61.4886	50.5432	103	76.4785	64.408	118.683	254.511	73.042	34.5555	56.0704	39.9554	65.4544	69.0384	57.3052	62.5273	52.0607	51.8252	Lurap1l	76.1532	0.355193	0.390795	0.908898	0.363404	0.53529	76.1532	1.2281	0.386219	3.17981	0.00147372	0.0226414	76.1532	0.87291	0.375052	2.32744	0.019942	0.0812975	76.1532	0.555513	0.410772	1.35236	0.176259	0.395307	76.1532	0.35132	0.405646	0.866075	0.386449	0.655934	76.1532	-0.204193	0.389943	-0.523647	0.600524	0.999989	76.1532	-0.54996	0.413793	-1.32907	0.183825	0.486362	76.1532	-0.34964	0.387595	-0.902076	0.367017	0.626554	76.1532	-1.42674	0.377478	-3.77967	0.000157036	0.00864391	Lurap1l	protein_coding	leucine rich adaptor protein 1-like [Source:MGI Symbol;Acc:MGI:106510]
ENSMUSG00000022108	Itm2b	2685	3567	3176	9525	3673	7524	5960	15722	4679	2429	2767	3164	6605	2811	2970	7811	4289	6000	Itm2b	4464.47	4386.6	4338.52	5511.67	4130.96	5634.95	4623.19	9073.51	3797.37	4663.08	4701.42	3830.87	4599.22	4218.85	4254.91	4696.16	3660.46	3886.89	Itm2b	4692.95	0.212235	0.233512	0.908883	0.363412	0.53529	4692.95	0.407739	0.233457	1.74653	0.0807192	0.279859	4692.95	0.195505	0.233216	0.8383	0.401862	0.640634	4692.95	-0.0131118	0.233749	-0.0560933	0.955267	0.984228	4692.95	-0.107717	0.233592	-0.461134	0.644702	0.836079	4692.95	-0.0946057	0.233461	-0.405231	0.685308	0.999989	4692.95	0.000434675	0.233817	0.00185904	0.998517	1	4692.95	-0.224912	0.233444	-0.96345	0.335322	0.595286	4692.95	-0.515022	0.233232	-2.20819	0.0272308	0.214406	Itm2b	protein_coding	integral membrane protein 2B [Source:MGI Symbol;Acc:MGI:1309517]
ENSMUSG00000097601	Gm26660	39	12	29	71	23	27	35	45	26	17	16	29	32	32	22	52	43	61	Gm26660	64.847	14.7573	39.615	41.0843	25.8677	20.2211	27.1496	25.9705	21.101	32.6358	27.1857	35.1123	22.2824	48.0267	31.5178	31.2636	36.6985	39.5167	Gm26660	32.4918	-0.417643	0.459531	-0.908848	0.363431	0.53529	32.4918	-0.660352	0.460675	-1.43344	0.151731	0.399853	32.4918	-0.242708	0.454128	-0.534449	0.593031	0.790023	32.4918	0.0694081	0.475933	0.145836	0.884051	0.951876	32.4918	0.173561	0.464113	0.373962	0.708433	0.867083	32.4918	0.104152	0.453015	0.229909	0.818162	0.999989	32.4918	-0.30279	0.476366	-0.635625	0.525021	0.785712	32.4918	0.184262	0.459082	0.40137	0.688148	0.85588	32.4918	0.531122	0.447994	1.18556	0.235797	0.61209	Gm26660	lincRNA	predicted gene, 26660 [Source:MGI Symbol;Acc:MGI:5477154]
ENSMUSG00000082145	Gm12312	16	14	11	25	16	10	20	17	19	7	5	18	13	20	3	26	18	14	Gm12312	26.6039	17.2168	15.0264	14.4663	17.9949	7.4893	15.5141	9.81107	15.42	13.4383	8.49552	21.7938	9.05221	30.0167	4.29789	15.6318	15.3622	9.06942	Gm12312	14.8167	-0.562772	0.619197	-0.908874	0.363417	0.53529	14.8167	-0.528167	0.614854	-0.859013	0.390333	0.65112	14.8167	0.0346049	0.608237	0.0568937	0.95463	0.98043	14.8167	-0.081927	0.650515	-0.125942	0.899778	0.959731	14.8167	-0.156887	0.633531	-0.247639	0.804414	0.915211	14.8167	-0.0749602	0.620643	-0.120778	0.903867	0.999989	14.8167	-0.390306	0.644528	-0.605569	0.544801	0.799094	14.8167	0.0905391	0.625428	0.144763	0.884898	0.953377	14.8167	-0.019026	0.603316	-0.0315357	0.974842	NA	Gm12312	pseudogene	predicted gene 12312 [Source:MGI Symbol;Acc:MGI:3649321]
ENSMUSG00000034958	Atcay	0	2	0	2	3	5	0	5	1	0	7	2	6	0	0	3	4	4	Atcay	0	2.45955	0	1.15731	3.37405	3.74465	0	2.88561	0.811578	0	11.8937	2.42154	4.17794	0	0	1.80367	3.41382	2.59126	Atcay	2.26304	1.6292	1.79325	0.908516	0.363606	0.535506	2.26304	0.541308	1.84358	0.293617	0.769051	NA	2.26304	-1.08789	1.57937	-0.688812	0.490942	NA	2.26304	-1.55777	1.62294	-0.959841	0.337135	0.576855	2.26304	-0.880828	1.52326	-0.578253	0.563093	NA	2.26304	0.676938	1.60881	0.420768	0.673924	NA	2.26304	2.43712	1.80085	1.35332	0.175955	0.4762	2.26304	-0.749848	1.61451	-0.464444	0.64233	NA	2.26304	1.01498	1.57355	0.645025	0.518911	NA	Atcay	protein_coding	ataxia, cerebellar, Cayman type homolog (human) [Source:MGI Symbol;Acc:MGI:2448730]
ENSMUSG00000025195	Dnmbp	407	670	655	1142	713	939	888	1103	992	649	454	894	1122	570	556	1216	994	1261	Dnmbp	676.736	823.948	894.752	660.821	801.899	703.245	688.825	636.565	805.085	1245.92	771.393	1082.43	781.275	855.476	796.542	731.088	848.333	816.895	Dnmbp	812.29	-0.148734	0.16374	-0.908353	0.363692	0.535588	812.29	-0.17153	0.163501	-1.04911	0.294129	0.565438	812.29	-0.0227956	0.162127	-0.140604	0.888183	0.951991	812.29	-0.349692	0.164025	-2.13194	0.0330121	0.134435	812.29	-0.371363	0.16274	-2.28194	0.022493	0.120359	812.29	-0.0216709	0.162586	-0.133289	0.893965	0.999989	812.29	0.369855	0.16464	2.24644	0.0246757	0.173121	812.29	0.168897	0.163122	1.0354	0.300481	0.561521	812.29	0.170022	0.161587	1.0522	0.292708	0.672376	Dnmbp	protein_coding	dynamin binding protein [Source:MGI Symbol;Acc:MGI:1917352]
ENSMUSG00000035236	Scai	240	175	180	473	193	330	312	393	262	110	128	137	277	216	170	392	222	301	Scai	399.058	215.21	245.886	273.703	217.064	247.147	242.019	226.809	212.633	211.173	217.485	165.875	192.882	324.18	243.547	235.68	189.467	194.992	Scai	236.378	-0.211655	0.233066	-0.908135	0.363807	0.535588	236.378	-0.329563	0.232882	-1.41515	0.157025	0.408014	236.378	-0.117907	0.230383	-0.511789	0.608799	0.800641	236.378	0.351249	0.239808	1.46471	0.142999	0.348277	236.378	0.0677067	0.237817	0.284701	0.775873	0.901275	236.378	-0.283543	0.232878	-1.21756	0.223391	0.999989	236.378	-0.531991	0.240115	-2.21557	0.0267208	0.179768	236.378	0.0309134	0.23275	0.132818	0.894337	0.957223	236.378	-0.134722	0.230513	-0.584444	0.558921	0.848435	Scai	protein_coding	suppressor of cancer cell invasion [Source:MGI Symbol;Acc:MGI:2443716]
ENSMUSG00000034071	Zfp551	0	30	60	99	47	89	66	94	86	82	37	61	102	29	39	118	84	108	Zfp551	0	36.8932	81.962	57.2866	52.8601	66.6548	51.1964	54.2494	69.7957	157.42	62.8669	73.8569	71.025	43.5242	55.8726	70.9444	71.6901	69.9641	Zfp551	63.7812	0.562157	0.619001	0.908169	0.363789	0.535588	63.7812	0.547689	0.618182	0.885966	0.375636	0.638529	63.7812	-0.0144687	0.605905	-0.0238796	0.980949	0.991824	63.7812	-0.77648	0.612365	-1.268	0.204797	0.431938	63.7812	-0.463785	0.606002	-0.76532	0.444081	0.699803	63.7812	0.312695	0.608639	0.513761	0.607419	0.999989	63.7812	1.29086	0.620475	2.08044	0.0374851	0.216551	63.7812	-0.047776	0.610871	-0.0782097	0.937661	0.97465	63.7812	0.279388	0.603654	0.462827	0.643488	0.88391	Zfp551	protein_coding	zinc fingr protein 551 [Source:MGI Symbol;Acc:MGI:3588205]
ENSMUSG00000010154	Spire2	16	6	2	17	0	8	4	4	3	0	0	9	5	0	2	3	2	1	Spire2	26.6039	7.37864	2.73207	9.83709	0	5.99144	3.10281	2.30849	2.43473	0	0	10.8969	3.48162	0	2.86526	1.80367	1.70691	0.647816	Spire2	4.54396	-1.1624	1.27986	-0.908226	0.363759	0.535588	4.54396	-2.21566	1.3135	-1.68683	0.0916355	0.300979	4.54396	-1.05326	1.32208	-0.79667	0.425643	0.66143	4.54396	-0.804695	1.44949	-0.555158	0.578787	0.77722	4.54396	-1.49759	1.4446	-1.03669	0.299881	0.574573	4.54396	-0.6929	1.47201	-0.470715	0.637844	NA	4.54396	-1.63783	1.34842	-1.21462	0.224509	0.537654	4.54396	-1.28012	1.38593	-0.923653	0.355667	NA	4.54396	-0.91976	1.41206	-0.651362	0.514813	NA	Spire2	protein_coding	spire homolog 2 (Drosophila) [Source:MGI Symbol;Acc:MGI:2446256]
ENSMUSG00000058838	Rps27a-ps2	1	2	0	5	4	3	2	4	6	0	2	0	3	2	4	8	2	2	Rps27a-ps2	1.66274	2.45955	0	2.89326	4.49873	2.24679	1.55141	2.30849	4.86947	0	3.39821	0	2.08897	3.00167	5.73052	4.80979	1.70691	1.29563	Rps27a-ps2	2.47345	1.18369	1.30343	0.908136	0.363806	0.535588	2.47345	1.05605	1.30213	0.811021	0.417354	NA	2.47345	-0.127635	1.08092	-0.118079	0.906005	NA	2.47345	1.70507	1.43866	1.18518	0.235947	0.470723	2.47345	1.30755	1.42129	0.919975	0.357586	NA	2.47345	-0.397518	1.11107	-0.357778	0.720509	NA	2.47345	-0.375439	1.59395	-0.235539	0.81379	0.93483	2.47345	0.145941	1.10814	0.131699	0.895222	NA	2.47345	-0.123943	1.08393	-0.114345	0.908964	NA	Rps27a-ps2	pseudogene	ribosomal protein S27A, pseudogene 2 [Source:MGI Symbol;Acc:MGI:3643614]
ENSMUSG00000030750	Nsmce1	70	173	152	373	189	265	369	451	278	217	137	194	311	129	160	365	275	384	Nsmce1	116.392	212.751	207.637	215.837	212.565	198.466	286.235	260.282	225.619	416.586	232.777	234.889	216.557	193.608	229.221	219.447	234.7	248.761	Nsmce1	231.241	0.215837	0.237697	0.908035	0.363859	0.535623	231.241	0.516883	0.23611	2.18916	0.0285853	0.152699	231.241	0.301046	0.230182	1.30786	0.190919	0.403489	231.241	-0.459018	0.236697	-1.93926	0.0524692	0.18481	231.241	-0.323559	0.232836	-1.38964	0.164637	0.413929	231.241	0.135459	0.233035	0.581285	0.561049	0.999989	231.241	0.704414	0.239997	2.93509	0.00333451	0.054671	231.241	0.0295584	0.234364	0.126122	0.899636	0.959833	231.241	-0.136028	0.228828	-0.594458	0.552206	0.845105	Nsmce1	protein_coding	non-SMC element 1 homolog (S. cerevisiae) [Source:MGI Symbol;Acc:MGI:1914961]
ENSMUSG00000055322	Tns1	9618	18012	15303	31449	21353	28649	21715	27563	21537	10549	12618	16549	33160	16570	16452	36492	27176	36656	Tns1	15992.3	22150.7	20904.4	18198	24015.4	21456.1	16844.4	15907.2	17479	20251.5	21439.3	20037	23090.1	24868.8	23569.6	21939.9	23193.5	23746.3	Tns1	20838	0.108395	0.11941	0.907758	0.364006	0.535711	20838	-0.233511	0.119423	-1.95532	0.0505447	0.213043	20838	-0.341907	0.119326	-2.86532	0.00416583	0.0253611	20838	0.212569	0.119463	1.77937	0.0751793	0.234526	20838	0.158171	0.119405	1.32466	0.185283	0.443803	20838	-0.0543985	0.119325	-0.455887	0.648472	0.999989	20838	0.0638542	0.119525	0.534232	0.593181	0.827606	20838	0.168028	0.119348	1.40788	0.159165	0.390685	20838	0.455536	0.119302	3.81833	0.000134358	0.0079485	Tns1	protein_coding	tensin 1 [Source:MGI Symbol;Acc:MGI:104552]
ENSMUSG00000097971	Gm26917	84379	178010	141019	287329	248151	246989	128883	153342	96786	71578	83321	131445	170465	88861	125590	141589	108163	181788	Gm26917	140301	218912	192637	166264	279091	184977	99975	88497	78549.4	137412	141571	159150	118699	133366	179924	85126.7	92312.2	117765	Gm26917	145252	0.19182	0.21131	0.907767	0.364002	0.535711	145252	-1.04733	0.211317	-4.95618	7.18941e-07	6.0329e-05	145252	-1.23915	0.211311	-5.86409	4.51611e-09	3.3048e-07	145252	-0.0203934	0.211323	-0.0965035	0.923121	0.968644	145252	-0.569661	0.211321	-2.69571	0.00702386	0.0542278	145252	-0.549267	0.211317	-2.59926	0.00934252	0.614169	145252	-0.332908	0.211322	-1.57536	0.115174	0.390173	145252	-0.545122	0.211311	-2.57971	0.00988841	0.0648663	145252	0.144757	0.211316	0.685026	0.493327	0.812695	Gm26917	processed_transcript	predicted gene, 26917 [Source:MGI Symbol;Acc:MGI:5504032]
ENSMUSG00000023806	Rsph3b	60	133	81	196	177	188	147	218	136	22	61	89	169	83	92	165	152	169	Rsph3b	99.7646	163.56	110.649	113.416	199.069	140.799	114.028	125.813	110.375	42.2345	103.645	107.758	117.679	124.569	131.802	99.2019	129.725	109.481	Rsph3b	119.087	0.262334	0.288987	0.907772	0.363999	0.535711	119.087	-0.099616	0.289894	-0.343628	0.731126	0.876831	119.087	-0.36195	0.282744	-1.28013	0.200498	0.417225	119.087	0.538468	0.302458	1.78031	0.0750254	0.234331	119.087	0.394037	0.298568	1.31976	0.186916	0.446082	119.087	-0.144432	0.287876	-0.501715	0.615868	0.999989	119.087	-0.547039	0.304433	-1.79691	0.0723497	0.306535	119.087	-0.270905	0.286905	-0.94423	0.345052	0.605806	119.087	-0.0533863	0.283729	-0.18816	0.850752	0.959671	Rsph3b	protein_coding	radial spoke 3B homolog (Chlamydomonas) [Source:MGI Symbol;Acc:MGI:3630308]
ENSMUSG00000079019	Insl3	0	3	3	10	2	11	10	8	2	0	0	4	6	0	1	17	7	14	Insl3	0	3.68932	4.0981	5.78653	2.24937	8.23823	7.75703	4.61697	1.62316	0	0	4.84308	4.17794	0	1.43263	10.2208	5.97418	9.06942	Insl3	4.09871	1.03577	1.1412	0.907613	0.364083	0.535781	4.09871	0.795841	1.14358	0.695919	0.48648	0.72555	4.09871	-0.239931	1.0227	-0.234605	0.814516	0.917065	4.09871	0.196671	1.3406	0.146704	0.883366	0.951353	4.09871	2.17934	1.21708	1.79064	0.0733515	0.258149	4.09871	1.98267	1.12638	1.76022	0.0783706	NA	4.09871	-0.528587	1.33678	-0.395418	0.692535	0.877781	4.09871	-1.36769	1.14568	-1.19378	0.232564	NA	4.09871	0.854916	1.00104	0.854031	0.393088	NA	Insl3	protein_coding	insulin-like 3 [Source:MGI Symbol;Acc:MGI:108427]
ENSMUSG00000026192	Atic	351	567	521	1358	567	954	859	1264	815	389	394	589	1038	399	446	1073	784	1000	Atic	583.623	697.281	711.703	785.81	637.696	714.479	666.329	729.482	661.436	746.783	669.447	713.143	722.784	598.833	638.953	645.113	669.108	647.816	Atic	679.99	0.102809	0.113292	0.907467	0.36416	0.535852	679.99	0.0440888	0.113036	0.390043	0.696505	0.85701	679.99	-0.0587198	0.109946	-0.534077	0.593288	0.790238	679.99	-0.111854	0.115724	-0.966564	0.333762	0.574143	679.99	-0.117948	0.113483	-1.03934	0.298645	0.573431	679.99	-0.00609366	0.112123	-0.0543478	0.956658	0.999989	679.99	0.0920852	0.116668	0.789295	0.42994	0.720368	679.99	-0.122578	0.112319	-1.09133	0.275127	0.533427	679.99	-0.0699516	0.109746	-0.637395	0.523868	0.829593	Atic	protein_coding	5-aminoimidazole-4-carboxamide ribonucleotide formyltransferase/IMP cyclohydrolase [Source:MGI Symbol;Acc:MGI:1351352]
ENSMUSG00000043085	Tmem82	0	13	7	35	12	26	12	196	5	0	12	5	9	4	1	20	6	12	Tmem82	0	15.987	9.56223	20.2528	13.4962	19.4722	9.30844	113.116	4.05789	0	20.3893	6.05385	6.26691	6.00334	1.43263	12.0245	5.12072	7.77379	Tmem82	15.0176	1.0395	1.14579	0.907231	0.364284	0.53599	15.0176	2.28977	1.13706	2.01377	0.044034	0.19695	15.0176	1.25027	1.10051	1.13608	0.255923	0.487011	15.0176	-0.925998	1.21234	-0.763812	0.44498	0.674871	15.0176	-0.0822873	1.1625	-0.0707851	0.943569	0.977466	15.0176	0.843711	1.18416	0.712499	0.476156	0.999989	15.0176	0.0297474	1.18607	0.0250806	0.979991	0.998622	15.0176	-1.93575	1.17296	-1.65031	0.0988791	0.294738	15.0176	-2.34231	1.11244	-2.10556	0.0352429	0.245456	Tmem82	protein_coding	transmembrane protein 82 [Source:MGI Symbol;Acc:MGI:2384869]
ENSMUSG00000001985	Grik3	9	7	5	15	4	9	8	15	8	12	11	17	11	6	5	39	14	19	Grik3	14.9647	8.60841	6.83017	8.67979	4.49873	6.74037	6.20563	8.65682	6.49262	23.037	18.6901	20.5831	7.65956	9.00501	7.16315	23.4477	11.9484	12.3085	Grik3	11.4178	-0.533607	0.588204	-0.90718	0.364312	0.53599	11.4178	-0.466626	0.579082	-0.805803	0.420356	0.6747	11.4178	0.0669802	0.562721	0.119029	0.905252	0.958478	11.4178	-1.39202	0.566999	-2.45506	0.0140861	0.0747902	11.4178	-0.369093	0.501386	-0.736146	0.461642	0.712627	11.4178	1.02292	0.546299	1.87246	0.0611426	0.986082	11.4178	1.06065	0.565287	1.8763	0.0606142	0.278984	11.4178	0.202236	0.58985	0.342861	0.731703	0.879557	11.4178	1.15818	0.516889	2.24067	0.0250472	NA	Grik3	protein_coding	glutamate receptor, ionotropic, kainate 3 [Source:MGI Symbol;Acc:MGI:95816]
ENSMUSG00000037358	4930578C19Rik	140	167	183	360	176	281	340	435	309	162	152	197	289	113	110	419	258	264	4930578C19Rik	232.784	205.372	249.984	208.315	197.944	210.449	263.739	251.048	250.778	311	258.264	238.522	201.238	169.594	157.589	251.913	220.191	171.023	4930578C19Rik	224.986	-0.15445	0.170305	-0.906902	0.364459	0.536163	224.986	0.155379	0.168066	0.924513	0.355219	0.621009	224.986	0.309829	0.16334	1.89684	0.057849	0.178115	224.986	-0.591145	0.175284	-3.37249	0.000744912	0.00782702	224.986	-0.321051	0.16852	-1.90512	0.0567647	0.220883	224.986	0.270094	0.169862	1.59008	0.111816	0.999989	224.986	0.225635	0.174415	1.29367	0.19578	0.501684	224.986	-0.21106	0.171196	-1.23286	0.217628	0.466604	224.986	-0.250796	0.161941	-1.54869	0.121457	0.448277	4930578C19Rik	protein_coding	RIKEN cDNA 4930578C19 gene [Source:MGI Symbol;Acc:MGI:1923155]
ENSMUSG00000029458	Brap	808	1000	943	1933	1075	1709	1671	2797	1739	812	740	1162	1759	801	765	1949	1540	1918	Brap	1343.5	1229.77	1288.17	1118.54	1209.03	1279.92	1296.2	1614.21	1411.33	1558.84	1257.34	1406.91	1224.83	1202.17	1095.96	1171.78	1314.32	1242.51	Brap	1292.52	-0.0980154	0.108098	-0.906731	0.364549	0.536211	1292.52	0.164328	0.107532	1.52818	0.126467	0.362641	1292.52	0.262343	0.10615	2.47144	0.0134572	0.0612164	1292.52	-0.259111	0.10931	-2.37042	0.0177681	0.0874584	1292.52	-0.179434	0.107858	-1.66361	0.0961901	0.304346	1292.52	0.0796769	0.107467	0.74141	0.458445	0.999989	1292.52	0.129068	0.109575	1.1779	0.238838	0.555133	1292.52	-0.0320277	0.10783	-0.297021	0.76645	0.896895	1292.52	-0.214694	0.105782	-2.0296	0.0423976	0.267419	Brap	protein_coding	BRCA1 associated protein [Source:MGI Symbol;Acc:MGI:1919649]
ENSMUSG00000029649	Pomp	656	1025	732	1982	1147	1645	1553	2886	1408	643	584	853	2101	941	1006	1946	1532	1891	Pomp	1090.76	1260.52	999.936	1146.89	1290.01	1231.99	1204.67	1665.57	1142.7	1234.4	992.277	1032.79	1462.98	1412.29	1441.23	1169.98	1307.49	1225.02	Pomp	1239.53	0.129094	0.14237	0.90675	0.364539	0.536211	1239.53	0.260635	0.142058	1.83471	0.0665481	0.248678	1239.53	0.131542	0.14058	0.935705	0.349425	0.588402	1239.53	0.407121	0.143293	2.84119	0.00449456	0.0321669	1239.53	0.185042	0.14264	1.29726	0.19454	0.456233	1239.53	-0.222079	0.14107	-1.57425	0.115431	0.999989	1239.53	-0.0423408	0.144335	-0.293351	0.769254	0.914345	1239.53	0.235687	0.141313	1.66783	0.0953489	0.287842	1239.53	-0.117934	0.140336	-0.840369	0.400701	0.756156	Pomp	protein_coding	proteasome maturation protein [Source:MGI Symbol;Acc:MGI:1913787]
ENSMUSG00000056399	Prss34	0	1	0	4	2	1	2	4	1	6	0	0	5	0	0	4	1	11	Prss34	0	1.22977	0	2.31461	2.24937	0.74893	1.55141	2.30849	0.811578	11.5185	0	0	3.48162	0	0	2.40489	0.853454	7.12597	Prss34	2.03326	1.80642	1.99293	0.906415	0.364716	0.536414	2.03326	1.64247	1.99302	0.824108	0.409878	NA	2.03326	-0.163958	1.70311	-0.0962697	0.923306	NA	2.03326	-1.44921	1.78043	-0.813969	0.415663	0.650486	2.03326	-0.0795885	1.64572	-0.0483608	0.961429	NA	2.03326	1.36962	1.73437	0.789694	0.429706	NA	2.03326	2.86817	1.98917	1.44189	0.149332	0.443158	2.03326	-0.387462	1.78463	-0.217111	0.828122	NA	2.03326	1.14612	1.65038	0.69446	0.487394	NA	Prss34	protein_coding	protease, serine, 34 [Source:MGI Symbol;Acc:MGI:2681414]
ENSMUSG00000020549	Elac2	450	513	514	1234	701	962	852	1337	922	440	462	585	1017	454	526	1050	824	1044	Elac2	748.234	630.873	702.141	714.057	788.403	720.471	660.899	771.612	748.275	844.691	784.986	708.3	708.161	681.379	753.563	631.285	703.246	676.319	Elac2	720.939	0.0953647	0.105218	0.906352	0.36475	0.53642	720.939	0.0713263	0.104876	0.680101	0.49644	0.731366	720.939	-0.0240384	0.101686	-0.236398	0.813124	0.915963	720.939	-0.121198	0.107115	-1.13148	0.257855	0.496701	720.939	-0.213997	0.105096	-2.03622	0.0417287	0.181814	720.939	-0.0927995	0.103786	-0.894146	0.371244	0.999989	720.939	0.166041	0.108344	1.53253	0.125392	0.407165	720.939	-0.0505219	0.103952	-0.486012	0.626958	0.821053	720.939	-0.119283	0.101516	-1.17501	0.23999	0.61717	Elac2	protein_coding	elaC homolog 2 (E. coli) [Source:MGI Symbol;Acc:MGI:1890496]
ENSMUSG00000044377	Gm13080	0	4	3	1	1	3	1	2	1	2	1	2	1	0	1	4	3	0	Gm13080	0	4.91909	4.0981	0.578653	1.12468	2.24679	0.775703	1.15424	0.811578	3.8395	1.6991	2.42154	0.696324	0	1.43263	2.40489	2.56036	0	Gm13080	1.70907	-1.25088	1.38025	-0.90627	0.364793	0.536442	1.70907	-1.74297	1.42074	-1.2268	0.219897	NA	1.70907	-0.492094	1.45745	-0.33764	0.735634	NA	1.70907	-1.87102	1.63122	-1.14701	0.251378	0.489552	1.70907	-0.683561	1.37205	-0.498203	0.618341	NA	1.70907	1.18746	1.59269	0.74557	0.455927	NA	1.70907	-0.241084	1.37952	-0.174759	0.861269	NA	1.70907	-0.861231	1.63183	-0.52777	0.597659	NA	1.70907	0.818324	1.41349	0.578939	0.56263	NA	Gm13080	pseudogene	predicted gene 13080 [Source:MGI Symbol;Acc:MGI:3650235]
ENSMUSG00000060791	Gmfg	16	2	10	56	20	23	28	112	15	33	7	3	54	12	11	31	17	38	Gmfg	26.6039	2.45955	13.6603	32.4045	22.4937	17.2254	21.7197	64.6376	12.1737	63.3518	11.8937	3.63231	37.6015	18.01	15.7589	18.6379	14.5087	24.617	Gmfg	23.4106	0.781104	0.862013	0.906139	0.364862	0.536458	23.4106	1.23426	0.857212	1.43985	0.14991	0.397203	23.4106	0.453154	0.829575	0.546249	0.584895	0.785012	23.4106	-0.100983	0.852791	-0.118414	0.905739	0.962318	23.4106	-0.421111	0.847271	-0.497021	0.619175	0.822617	23.4106	-0.320128	0.842224	-0.380099	0.703872	0.999989	23.4106	0.880955	0.873345	1.00871	0.313112	0.629174	23.4106	-0.00113177	0.841182	-0.00134545	0.998926	0.999516	23.4106	-0.774415	0.830632	-0.93232	0.351171	0.718674	Gmfg	protein_coding	glia maturation factor, gamma [Source:MGI Symbol;Acc:MGI:1927135]
ENSMUSG00000025977	Boll	15	2	0	10	0	4	1	2	3	0	0	5	0	4	0	3	1	1	Boll	24.9411	2.45955	0	5.78653	0	2.99572	0.775703	1.15424	2.43473	0	0	6.05385	0	6.00334	0	1.80367	0.853454	0.647816	Boll	3.1061	-1.58917	1.75378	-0.906141	0.364861	0.536458	3.1061	-2.64386	1.79816	-1.47031	0.141477	NA	3.1061	-1.05469	1.81979	-0.579565	0.562208	NA	3.1061	-0.198997	1.931	-0.103054	0.91792	0.965801	3.1061	-0.957567	1.93072	-0.495965	0.619919	0.82282	3.1061	-0.75857	1.91079	-0.396993	0.691373	NA	3.1061	-2.0664	1.84429	-1.12043	0.26253	0.578922	3.1061	-0.676225	1.84475	-0.366567	0.713942	NA	3.1061	-0.380109	1.8867	-0.201468	0.840333	NA	Boll	protein_coding	bol, boule-like (Drosophila) [Source:MGI Symbol;Acc:MGI:1922638]
ENSMUSG00000080832	M6pr-ps	5	11	4	27	9	18	9	25	14	4	3	3	14	7	8	14	6	10	M6pr-ps	8.31372	13.5275	5.46413	15.6236	10.1222	13.4807	6.98133	14.428	11.3621	7.67901	5.09731	3.63231	9.74853	10.5058	11.461	8.41713	5.12072	6.47816	M6pr-ps	9.30241	0.526257	0.580907	0.905923	0.364977	0.536577	9.30241	0.260014	0.583758	0.445415	0.65602	0.834205	9.30241	-0.266243	0.525831	-0.506327	0.612627	0.802207	9.30241	0.994145	0.687702	1.4456	0.148288	0.355693	9.30241	0.358966	0.683988	0.524814	0.599712	0.81112	9.30241	-0.635179	0.580808	-1.09361	0.274125	0.999989	9.30241	-0.807016	0.70893	-1.13836	0.254971	0.571122	9.30241	-0.339128	0.554802	-0.611259	0.541028	0.764591	9.30241	-0.708064	0.5532	-1.27994	0.200566	NA	M6pr-ps	pseudogene	mannose-6-phosphate receptor, pseudogene [Source:MGI Symbol;Acc:MGI:96905]
ENSMUSG00000089665	Fcor	0	1	0	4	3	0	2	7	1	0	0	1	0	4	0	9	1	4	Fcor	0	1.22977	0	2.31461	3.37405	0	1.55141	4.03985	0.811578	0	0	1.21077	0	6.00334	0	5.41101	0.853454	2.59126	Fcor	1.63284	1.88361	2.07932	0.905876	0.365002	0.536577	1.63284	2.10062	2.06251	1.01848	0.30845	NA	1.63284	0.21701	1.77952	0.121949	0.90294	NA	1.63284	1.7269	2.11196	0.817678	0.413541	0.648691	1.63284	2.39582	2.04601	1.17097	0.24161	NA	1.63284	0.668917	1.79876	0.371878	0.709984	NA	1.63284	0.16653	2.32614	0.0715907	0.942928	NA	1.63284	0.00982366	1.83659	0.00534887	0.995732	NA	1.63284	0.46173	1.74045	0.265294	0.790783	NA	Fcor	antisense	Foxo1 corepressor [Source:MGI Symbol;Acc:MGI:1915484]
ENSMUSG00000065464	Mir185	0	2	0	2	3	4	1	2	0	0	0	0	2	5	5	2	4	5	Mir185	0	2.45955	0	1.15731	3.37405	2.99572	0.775703	1.15424	0	0	0	0	1.39265	7.50417	7.16315	1.20245	3.41382	3.23908	Mir185	1.99066	1.45996	1.61178	0.905805	0.365039	0.53659	1.99066	-0.39827	1.76166	-0.226077	0.821142	NA	1.99066	-1.85823	1.49501	-1.24295	0.213885	NA	1.99066	4.15361	1.67997	2.47244	0.0134195	0.0721672	1.99066	3.15725	1.68808	1.87032	0.0614394	NA	1.99066	-0.996364	1.27324	-0.782541	0.433897	NA	1.99066	-1.61426	1.93868	-0.832659	0.405037	0.704657	1.99066	1.07939	1.28904	0.837356	0.402392	NA	1.99066	1.94126	1.48141	1.31041	0.190056	NA	Mir185	miRNA	microRNA 185 [Source:MGI Symbol;Acc:MGI:2676849]
ENSMUSG00000096010	Hist4h4	32	23	13	100	29	54	55	42	29	40	23	21	41	27	29	67	32	38	Hist4h4	53.2078	28.2848	17.7584	57.8653	32.6158	40.4422	42.6637	24.2391	23.5358	76.7901	39.0794	25.4262	28.5493	40.5225	41.5463	40.282	27.3105	24.617	Hist4h4	36.9298	0.42726	0.47174	0.905712	0.365089	0.53662	36.9298	-0.120799	0.475768	-0.253903	0.79957	0.909928	36.9298	-0.548059	0.457311	-1.19844	0.230747	0.457162	36.9298	-0.344551	0.475661	-0.724363	0.468843	0.693321	36.9298	-0.588605	0.468421	-1.25657	0.208909	0.475048	36.9298	-0.244054	0.466958	-0.522647	0.60122	0.999989	36.9298	0.502951	0.483416	1.04041	0.298149	0.615436	36.9298	-0.26886	0.46379	-0.579703	0.562115	0.778509	36.9298	0.0351451	0.460524	0.0763154	0.939168	0.985514	Hist4h4	protein_coding	histone cluster 4, H4 [Source:MGI Symbol;Acc:MGI:2448443]
ENSMUSG00000070461	9230112E08Rik	84	118	117	275	154	220	224	226	198	60	87	116	218	86	89	252	194	285	9230112E08Rik	139.67	145.113	159.826	159.129	173.201	164.765	173.758	130.429	160.692	115.185	147.822	140.449	151.799	129.072	127.504	151.508	165.57	184.627	9230112E08Rik	151.118	0.15564	0.171854	0.905655	0.365119	0.536621	151.118	0.0569203	0.171452	0.331989	0.739897	0.880748	151.118	-0.0987197	0.161757	-0.610298	0.541664	0.753598	151.118	0.025025	0.18325	0.136562	0.891377	0.95513	151.118	0.306948	0.174927	1.75472	0.0793068	0.270624	151.118	0.281923	0.16835	1.67463	0.0940072	0.999989	151.118	-0.134854	0.185206	-0.728131	0.466534	0.743513	151.118	-0.265469	0.169743	-1.56395	0.11783	0.327926	151.118	0.115173	0.160293	0.718516	0.472439	0.800897	9230112E08Rik	protein_coding	RIKEN cDNA 9230112E08 gene [Source:MGI Symbol;Acc:MGI:2444774]
ENSMUSG00000084616	Gm25047	8	0	4	4	3	5	4	4	6	0	0	2	3	2	3	3	4	3	Gm25047	13.3019	0	5.46413	2.31461	3.37405	3.74465	3.10281	2.30849	4.86947	0	0	2.42154	2.08897	3.00167	4.29789	1.80367	3.41382	1.94345	Gm25047	3.19173	-0.959523	1.05979	-0.905388	0.36526	0.536786	3.19173	-0.836164	1.04504	-0.800127	0.423637	NA	3.19173	0.123359	1.05262	0.117192	0.906708	NA	3.19173	1.64432	1.47267	1.11656	0.264185	0.50366	3.19173	1.27544	1.45213	0.878322	0.379769	0.649789	3.19173	-0.368878	1.11989	-0.329389	0.741862	NA	3.19173	-2.64149	1.4371	-1.83806	0.0660532	0.292245	3.19173	-0.037649	1.10754	-0.0339934	0.972882	NA	3.19173	-0.529886	1.06561	-0.497262	0.619004	NA	Gm25047	snRNA	predicted gene, 25047 [Source:MGI Symbol;Acc:MGI:5454824]
ENSMUSG00000074247	Dda1	325	521	470	1023	650	924	775	926	739	448	322	518	980	424	545	1068	866	1067	Dda1	540.392	640.712	642.036	591.962	731.044	692.011	601.17	534.415	599.756	860.049	547.112	627.178	682.397	636.354	780.783	642.107	739.091	691.219	Dda1	654.433	0.140327	0.15504	0.905104	0.36541	0.536879	654.433	-0.0737858	0.155116	-0.475681	0.634302	0.820152	654.433	-0.214113	0.1526	-1.4031	0.160587	0.359446	654.433	0.0487643	0.15625	0.312092	0.75497	0.887986	654.433	0.0297827	0.154688	0.192534	0.847324	0.936096	654.433	-0.0189817	0.15321	-0.123893	0.9014	0.999989	654.433	0.152608	0.157608	0.968273	0.332908	0.647387	654.433	0.0610449	0.153659	0.397275	0.691164	0.85721	654.433	0.256176	0.152148	1.68373	0.0922334	0.393191	Dda1	protein_coding	DET1 and DDB1 associated 1 [Source:MGI Symbol;Acc:MGI:1913748]
ENSMUSG00000028423	Nfx1	827	1152	963	2332	1110	1655	1640	2392	1789	978	806	1229	1976	974	1019	2272	1755	2287	Nfx1	1375.09	1416.7	1315.49	1349.42	1248.4	1239.48	1272.15	1380.47	1451.91	1877.52	1369.48	1488.04	1375.94	1461.81	1459.85	1365.98	1497.81	1481.55	Nfx1	1412.62	-0.0973877	0.107597	-0.905119	0.365402	0.536879	1412.62	-0.00112341	0.107247	-0.0104749	0.991642	0.996404	1412.62	0.0962643	0.105946	0.908618	0.363552	0.60328	1412.62	-0.138619	0.108193	-1.28122	0.200117	0.426125	1412.62	-0.121825	0.107051	-1.13801	0.255116	0.527741	1412.62	0.0167932	0.106466	0.157733	0.874667	0.999989	1412.62	0.202568	0.108823	1.86143	0.0626828	0.283724	1412.62	0.161337	0.106959	1.5084	0.131451	0.350234	1412.62	0.0818657	0.105448	0.776358	0.437538	0.777605	Nfx1	protein_coding	nuclear transcription factor, X-box binding 1 [Source:MGI Symbol;Acc:MGI:1921414]
ENSMUSG00000040746	Rnf167	475	693	532	1313	846	1161	1087	1808	1048	607	553	822	1297	560	497	1511	1116	1367	Rnf167	789.803	852.233	726.73	759.771	951.482	869.508	843.19	1043.44	850.534	1165.29	939.605	995.252	903.132	840.467	712.017	908.449	952.455	885.564	Rnf167	888.273	0.120455	0.133076	0.905163	0.365379	0.536879	888.273	0.209383	0.132665	1.57828	0.114501	0.341786	888.273	0.0889277	0.130432	0.681794	0.495369	0.719301	888.273	-0.331124	0.133785	-2.47505	0.0133219	0.0718582	888.273	-0.173483	0.131972	-1.31454	0.188664	0.448321	888.273	0.157641	0.131724	1.19675	0.231404	0.999989	888.273	0.386047	0.134649	2.86706	0.004143	0.0614738	888.273	-0.0655323	0.132202	-0.495699	0.620106	0.816665	888.273	0.00318056	0.129948	0.0244757	0.980473	0.993264	Rnf167	protein_coding	ring finger protein 167 [Source:MGI Symbol;Acc:MGI:1917760]
ENSMUSG00000027395	Polr1b	331	416	460	912	481	652	621	803	643	363	322	458	749	357	463	796	632	813	Polr1b	550.368	511.585	628.375	527.731	540.973	488.302	481.712	463.429	521.845	696.87	547.112	554.532	521.547	535.798	663.307	478.574	539.383	526.674	Polr1b	543.229	-0.119067	0.131562	-0.905023	0.365453	0.5369	543.229	-0.205103	0.131331	-1.56172	0.118353	0.348751	543.229	-0.0860365	0.128792	-0.668027	0.504116	0.726045	543.229	-0.0638091	0.133355	-0.478491	0.632301	0.813093	543.229	-0.216145	0.131458	-1.64422	0.100131	0.311032	543.229	-0.152336	0.129886	-1.17284	0.240858	0.999989	543.229	0.085486	0.134468	0.635734	0.52495	0.785712	543.229	0.140743	0.130424	1.07912	0.280533	0.538938	543.229	0.0744439	0.128247	0.580472	0.561596	0.849749	Polr1b	protein_coding	polymerase (RNA) I polypeptide B [Source:MGI Symbol;Acc:MGI:108014]
ENSMUSG00000081051	Gm15427	63	119	80	209	167	168	156	287	94	50	50	68	198	121	78	198	156	219	Gm15427	104.753	146.343	109.283	120.938	187.822	125.82	121.01	165.634	76.2883	95.9876	84.9552	82.3323	137.872	181.601	111.745	119.042	133.139	141.872	Gm15427	124.802	0.257398	0.284439	0.904932	0.365501	0.536927	124.802	0.011994	0.284797	0.042114	0.966408	0.987007	124.802	-0.245404	0.27725	-0.885134	0.376084	0.615831	124.802	0.71321	0.295409	2.41431	0.0157649	0.0807011	124.802	0.585474	0.291872	2.00593	0.0448638	0.191425	124.802	-0.127736	0.279851	-0.456443	0.648072	0.999989	124.802	-0.461475	0.299404	-1.54131	0.123242	0.403598	124.802	-0.00566263	0.28023	-0.0202071	0.983878	0.993891	124.802	0.112005	0.276867	0.404544	0.685813	0.902566	Gm15427	pseudogene	predicted pseudogene 15427 [Source:MGI Symbol;Acc:MGI:3642341]
ENSMUSG00000070960	Gm10307	2	6	0	16	6	8	11	34	7	13	1	3	20	11	0	15	5	12	Gm10307	3.32549	7.37864	0	9.25844	6.7481	5.99144	8.53274	19.6221	5.68105	24.9568	1.6991	3.63231	13.9265	16.5092	0	9.01836	4.26727	7.77379	Gm10307	8.24007	1.02397	1.13182	0.90471	0.365619	0.537058	8.24007	1.64836	1.11753	1.47501	0.14021	0.382476	8.24007	0.624391	1.02699	0.607983	0.543199	0.755097	8.24007	0.0589267	1.06211	0.0554808	0.955755	0.984501	8.24007	-0.478633	1.05639	-0.453083	0.650489	0.83943	8.24007	-0.537559	1.04113	-0.516321	0.60563	0.999989	8.24007	1.44155	1.14788	1.25584	0.209174	0.519638	8.24007	0.47651	1.04473	0.456107	0.648313	NA	8.24007	-0.68544	1.02332	-0.669816	0.502975	NA	Gm10307	pseudogene	predicted gene 10307 [Source:MGI Symbol;Acc:MGI:3642371]
ENSMUSG00000096981	Gm16845	1	11	17	32	17	25	17	27	14	2	7	6	17	7	11	29	11	18	Gm16845	1.66274	13.5275	23.2226	18.5169	19.1196	18.7232	13.187	15.5823	11.3621	3.8395	11.8937	7.26461	11.8375	10.5058	15.7589	17.4355	9.38799	11.6607	Gm16845	13.0271	0.51793	0.572598	0.904527	0.365716	0.537158	13.0271	0.0355794	0.578967	0.0614533	0.950998	0.97956	13.0271	-0.482351	0.538779	-0.895267	0.370645	0.610575	13.0271	0.710509	0.655092	1.08459	0.278101	0.518803	13.0271	0.743751	0.634457	1.17226	0.241091	0.512161	13.0271	0.0332421	0.56994	0.0583256	0.953489	0.999989	13.0271	-0.762918	0.663189	-1.15038	0.249988	0.565652	13.0271	-0.570338	0.5632	-1.01267	0.311216	0.572621	13.0271	-0.0547457	0.54582	-0.1003	0.920106	NA	Gm16845	lincRNA	predicted gene, 16845 [Source:MGI Symbol;Acc:MGI:4439769]
ENSMUSG00000036580	Spg20	560	791	748	1533	1018	1471	1173	1516	1187	572	659	975	1492	645	794	1667	1157	1587	Spg20	931.136	972.75	1021.79	887.074	1144.93	1101.68	909.9	874.916	963.343	1098.1	1119.71	1180.5	1038.92	968.038	1137.51	1002.24	987.446	1028.08	Spg20	1020.45	0.094543	0.104557	0.904228	0.365874	0.537347	1020.45	-0.0918245	0.104583	-0.878007	0.37994	0.642865	1020.45	-0.186368	0.102329	-1.82127	0.0685665	0.201555	1020.45	-0.113546	0.105616	-1.07508	0.282337	0.523554	1020.45	-0.172543	0.104149	-1.6567	0.0975806	0.306635	1020.45	-0.0589967	0.103237	-0.57147	0.567681	0.999989	1020.45	0.216718	0.106636	2.03231	0.0421219	0.230059	1020.45	0.00862848	0.103516	0.0833538	0.93357	0.972964	1020.45	0.135999	0.102046	1.33273	0.182621	0.545793	Spg20	protein_coding	spastic paraplegia 20, spartin (Troyer syndrome) homolog (human) [Source:MGI Symbol;Acc:MGI:2139806]
ENSMUSG00000022218	Tgm1	0	0	7	14	8	15	1	317	2	0	2	1	11	0	11	8	0	15	Tgm1	0	0	9.56223	8.10114	8.99747	11.2339	0.775703	182.948	1.62316	0	3.39821	1.21077	7.65956	0	15.7589	4.80979	0	9.71723	Tgm1	14.7664	1.55727	1.72236	0.904151	0.365915	0.537364	14.7664	4.2689	1.70727	2.50042	0.0124045	0.0906887	14.7664	2.71162	1.6336	1.6599	0.0969343	0.255814	14.7664	2.33706	1.84947	1.26363	0.206361	0.434225	14.7664	1.65647	1.84755	0.89658	0.369943	0.640838	14.7664	-0.680582	1.67539	-0.406223	0.684579	0.999989	14.7664	-1.05284	1.90259	-0.553371	0.580009	0.820125	14.7664	-0.273055	1.6635	-0.164145	0.869617	0.946453	14.7664	-3.66526	1.64571	-2.22716	0.0259367	NA	Tgm1	protein_coding	transglutaminase 1, K polypeptide [Source:MGI Symbol;Acc:MGI:98730]
ENSMUSG00000057963	Itpk1	55	241	149	331	190	411	250	384	252	105	141	204	333	168	208	375	263	359	Itpk1	91.4509	296.375	203.539	191.534	213.69	307.81	193.926	221.615	204.518	201.574	239.574	246.997	231.876	252.14	297.987	225.459	224.458	232.566	Itpk1	226.505	0.261215	0.288956	0.903996	0.365998	0.537442	226.505	0.0601173	0.28903	0.207997	0.835232	0.92697	226.505	-0.201098	0.284529	-0.706773	0.479707	0.707345	226.505	0.179781	0.290189	0.61953	0.535568	0.746122	226.505	-0.0140084	0.288343	-0.0485823	0.961252	0.984742	226.505	-0.193789	0.285484	-0.678809	0.497259	0.999989	226.505	0.212009	0.293195	0.723097	0.46962	0.745775	226.505	0.130575	0.285905	0.456707	0.647882	0.832813	226.505	0.137883	0.284106	0.485323	0.627447	0.876521	Itpk1	protein_coding	inositol 1,3,4-triphosphate 5/6 kinase [Source:MGI Symbol;Acc:MGI:2446159]
ENSMUSG00000049516	Spty2d1	216	236	206	684	257	446	432	555	386	147	195	327	474	181	216	516	369	515	Spty2d1	359.153	290.226	281.403	395.798	289.044	334.023	335.104	320.303	313.269	282.203	331.325	395.921	330.058	271.651	309.448	310.231	314.925	333.625	Spty2d1	322.095	0.141948	0.157066	0.903747	0.366129	0.537593	322.095	0.0620035	0.156755	0.395543	0.692442	0.855385	322.095	-0.0799449	0.151803	-0.526637	0.598446	0.793774	322.095	-0.150643	0.160684	-0.937507	0.348498	0.587463	322.095	-0.0833586	0.156974	-0.531035	0.595395	0.808365	322.095	0.0672841	0.155132	0.433721	0.664491	0.999989	322.095	0.130743	0.162161	0.806253	0.420097	0.714067	322.095	-0.161848	0.155541	-1.04055	0.298086	0.559022	322.095	-0.0146192	0.151383	-0.0965709	0.923067	0.981578	Spty2d1	protein_coding	SPT2, Suppressor of Ty, domain containing 1 (S. cerevisiae) [Source:MGI Symbol;Acc:MGI:2142062]
ENSMUSG00000024370	Cdc23	261	421	456	1057	500	732	762	1058	847	237	373	502	835	414	390	1090	811	1023	Cdc23	433.976	517.734	622.911	611.636	562.342	548.217	591.086	610.595	687.406	454.981	633.766	607.806	581.43	621.346	558.726	655.334	692.151	662.715	Cdc23	591.898	0.127464	0.141066	0.903577	0.36622	0.537652	591.898	0.259214	0.140407	1.84616	0.0648685	0.245106	591.898	0.13175	0.137209	0.96022	0.336945	0.575001	591.898	0.04914	0.1429	0.343876	0.73094	0.874097	591.898	0.239895	0.140477	1.70771	0.0876898	0.287442	591.898	0.190755	0.138523	1.37706	0.168493	0.999989	591.898	0.109082	0.144487	0.754959	0.450274	0.732703	591.898	0.0307584	0.13944	0.220586	0.825415	0.925087	591.898	0.0897631	0.136277	0.658681	0.5101	0.822123	Cdc23	protein_coding	CDC23 cell division cycle 23 [Source:MGI Symbol;Acc:MGI:1098815]
ENSMUSG00000050612	Txndc2	0	2	0	9	1	2	1	6	3	0	0	1	5	0	0	1	2	3	Txndc2	0	2.45955	0	5.20787	1.12468	1.49786	0.775703	3.46273	2.43473	0	0	1.21077	3.48162	0	0	0.601224	1.70691	1.94345	Txndc2	1.43928	1.60933	1.78109	0.903563	0.366227	0.537652	1.43928	1.35145	1.78495	0.757132	0.448971	NA	1.43928	-0.257882	1.51168	-0.170593	0.864544	NA	1.43928	1.27879	1.95694	0.653462	0.513459	NA	1.43928	1.31049	1.89383	0.691977	0.488952	NA	1.43928	0.0317007	1.66913	0.0189924	0.984847	NA	1.43928	-0.636454	2.08607	-0.305097	0.760292	NA	1.43928	-0.966995	1.62795	-0.593996	0.552514	NA	1.43928	-0.677412	1.55595	-0.43537	0.663294	NA	Txndc2	protein_coding	thioredoxin domain containing 2 (spermatozoa) [Source:MGI Symbol;Acc:MGI:2389312]
ENSMUSG00000030041	M1ap	3	0	3	16	4	9	4	9	12	0	0	0	12	0	0	8	1	4	M1ap	4.98823	0	4.0981	9.25844	4.49873	6.74037	3.10281	5.19409	9.73893	0	0	0	8.35589	0	0	4.80979	0.853454	2.59126	M1ap	3.56834	1.22116	1.35189	0.903292	0.366371	0.537777	3.56834	1.02166	1.35248	0.755395	0.450012	0.698774	3.56834	-0.199497	1.25667	-0.15875	0.873866	0.945102	3.56834	3.42852	1.75012	1.95902	0.0501099	0.178958	3.56834	3.26578	1.72479	1.89344	0.058299	0.224387	3.56834	-0.162736	1.35955	-0.119699	0.904722	NA	3.56834	-3.34486	1.77017	-1.88957	0.0588154	0.27556	3.56834	-1.1375	1.32553	-0.858148	0.390811	NA	3.56834	-1.10074	1.29251	-0.851625	0.394422	NA	M1ap	protein_coding	meiosis 1 associated protein [Source:MGI Symbol;Acc:MGI:1315200]
ENSMUSG00000085875	Gm12905	0	4	2	15	5	3	5	4	1	10	1	6	2	0	4	4	5	2	Gm12905	0	4.91909	2.73207	8.67979	5.62342	2.24679	3.87852	2.30849	0.811578	19.1975	1.6991	7.26461	1.39265	0	5.73052	2.40489	4.26727	1.29563	Gm12905	4.13622	1.06181	1.17544	0.903334	0.366349	0.537777	4.13622	-0.186133	1.2221	-0.152306	0.878945	0.946755	4.13622	-1.24795	1.10761	-1.1267	0.25987	0.491143	4.13622	-2.01329	1.17624	-1.71163	0.0869643	0.257061	4.13622	-1.82541	1.10386	-1.65366	0.0981962	0.307774	4.13622	0.187883	1.2036	0.1561	0.875954	NA	4.13622	1.79725	1.18359	1.51848	0.128893	0.412252	4.13622	-1.27785	1.16804	-1.09401	0.27395	NA	4.13622	0.157978	1.14505	0.137965	0.890268	NA	Gm12905	antisense	predicted gene 12905 [Source:MGI Symbol;Acc:MGI:3702581]
ENSMUSG00000032551	1110059G10Rik	41	66	48	131	98	98	155	236	102	42	52	60	108	83	55	158	78	125	1110059G10Rik	68.1725	81.165	65.5696	75.8035	110.219	73.3951	120.234	136.201	82.7809	80.6296	88.3534	72.6461	75.203	124.569	78.7946	94.9933	66.5694	80.9769	1110059G10Rik	87.5709	0.255148	0.282508	0.903154	0.366444	0.537817	87.5709	0.659332	0.278723	2.36554	0.0180036	0.113595	87.5709	0.404184	0.265644	1.52153	0.128128	0.308893	87.5709	0.194225	0.286941	0.676879	0.498482	0.717995	87.5709	0.015327	0.281724	0.0544043	0.956613	0.983608	87.5709	-0.178898	0.273028	-0.655236	0.512316	0.999989	87.5709	0.160711	0.295034	0.544721	0.585945	0.823911	87.5709	0.0997885	0.274045	0.364131	0.71576	0.870617	87.5709	-0.483293	0.264594	-1.82655	0.0677681	0.3403	1110059G10Rik	protein_coding	RIKEN cDNA 1110059G10 gene [Source:MGI Symbol;Acc:MGI:1913452]
ENSMUSG00000070336	Fbxo47	18	2	6	20	6	7	11	20	7	0	2	4	11	14	22	22	15	12	Fbxo47	29.9294	2.45955	8.1962	11.5731	6.7481	5.24251	8.53274	11.5424	5.68105	0	3.39821	4.84308	7.65956	21.0117	31.5178	13.2269	12.8018	7.77379	Fbxo47	10.6743	-0.730788	0.809217	-0.903081	0.366483	0.537817	10.6743	-0.609904	0.801474	-0.760978	0.44667	0.69548	10.6743	0.120885	0.798835	0.151326	0.879718	0.947835	10.6743	2.73689	0.96048	2.8495	0.00437876	0.0315012	10.6743	1.92987	0.960996	2.0082	0.0446221	0.190537	10.6743	-0.807018	0.771649	-1.04584	0.295636	0.999989	10.6743	-2.1595	0.977151	-2.20999	0.0271056	0.181056	10.6743	1.30818	0.789005	1.65801	0.0973149	0.291706	10.6743	0.380278	0.781696	0.486478	0.626629	NA	Fbxo47	protein_coding	F-box protein 47 [Source:MGI Symbol;Acc:MGI:1920223]
ENSMUSG00000091786	Gm8425	0	1	1	1	2	6	2	4	1	0	1	1	3	5	0	4	2	5	Gm8425	0	1.22977	1.36603	0.578653	2.24937	4.49358	1.55141	2.30849	0.811578	0	1.6991	1.21077	2.08897	7.50417	0	2.40489	1.70691	3.23908	Gm8425	1.91349	1.40182	1.55227	0.903076	0.366485	0.537817	1.91349	0.80223	1.5786	0.508192	0.611319	NA	1.91349	-0.599586	1.28525	-0.466512	0.640849	NA	1.91349	1.61086	1.56434	1.02974	0.303132	0.54407	1.91349	1.28467	1.54283	0.832672	0.40503	NA	1.91349	-0.326193	1.25174	-0.260591	0.794408	NA	1.91349	0.154386	1.8042	0.0855704	0.931808	NA	1.91349	0.363434	1.26553	0.287179	0.773975	NA	1.91349	0.636827	1.27168	0.500776	0.616528	NA	Gm8425	pseudogene	predicted gene 8425 [Source:MGI Symbol;Acc:MGI:3645899]
ENSMUSG00000056228	Cars2	343	318	271	655	359	529	518	692	432	118	195	324	488	193	197	555	432	628	Cars2	570.321	391.068	370.195	379.017	403.761	396.184	401.814	399.368	350.602	226.531	331.325	392.289	339.806	289.661	282.228	333.679	368.692	406.828	Cars2	368.521	-0.172357	0.190874	-0.902988	0.366532	0.537843	368.521	-0.204682	0.190524	-1.07431	0.282684	0.554356	368.521	-0.0323247	0.18845	-0.17153	0.863807	0.940995	368.521	-0.0637596	0.19742	-0.322964	0.746722	0.883611	368.521	0.213619	0.193836	1.10206	0.270435	0.545428	368.521	0.277379	0.191847	1.44583	0.148224	0.999989	368.521	-0.473405	0.196164	-2.41331	0.0158082	0.137313	368.521	-0.364808	0.192164	-1.89841	0.0576416	0.210241	368.521	-0.0551041	0.188126	-0.292911	0.76959	0.935301	Cars2	protein_coding	cysteinyl-tRNA synthetase 2 (mitochondrial)(putative) [Source:MGI Symbol;Acc:MGI:1919191]
ENSMUSG00000051331	Cacna1c	245	231	200	726	252	488	406	443	357	154	176	290	462	239	244	580	357	536	Cacna1c	407.372	284.078	273.207	420.102	283.42	365.478	314.936	255.665	289.733	295.642	299.042	351.123	321.702	358.7	349.562	348.71	304.683	347.229	Cacna1c	326.132	0.16062	0.177891	0.902913	0.366572	0.537855	326.132	-0.16092	0.178373	-0.902153	0.366976	0.63152	326.132	-0.32154	0.174133	-1.84652	0.0648171	0.193445	326.132	0.115478	0.181464	0.636367	0.524537	0.737132	326.132	0.078215	0.178794	0.437459	0.661778	0.844465	326.132	-0.037263	0.175714	-0.212066	0.832056	0.999989	326.132	-0.0181921	0.18325	-0.0992751	0.92092	0.97883	326.132	-0.0633341	0.176051	-0.359748	0.719036	0.872384	326.132	0.220943	0.173792	1.2713	0.203621	0.572596	Cacna1c	protein_coding	calcium channel, voltage-dependent, L type, alpha 1C subunit [Source:MGI Symbol;Acc:MGI:103013]
ENSMUSG00000029475	Kdm2b	329	455	392	938	531	848	660	852	760	324	380	590	846	426	352	933	736	931	Kdm2b	547.042	559.547	535.485	542.776	597.207	635.093	511.964	491.708	616.799	621.999	645.66	714.354	589.09	639.356	504.286	560.942	628.142	603.116	Kdm2b	585.809	0.110661	0.122567	0.902863	0.366599	0.537855	585.809	-0.0213804	0.122469	-0.174578	0.861411	0.938632	585.809	-0.132042	0.118978	-1.1098	0.267085	0.499907	585.809	-0.196705	0.124021	-1.58606	0.112726	0.300948	585.809	-0.149751	0.12152	-1.23232	0.217829	0.485807	585.809	0.0469541	0.120497	0.389671	0.69678	0.999989	585.809	0.274638	0.125488	2.18856	0.028629	0.185263	585.809	-0.0327288	0.121065	-0.27034	0.786898	0.908177	585.809	0.146267	0.1184	1.23537	0.216693	0.589403	Kdm2b	protein_coding	lysine (K)-specific demethylase 2B [Source:MGI Symbol;Acc:MGI:1354737]
ENSMUSG00000027679	Dnajc19	159	353	249	393	304	428	434	826	459	133	284	214	441	276	278	587	379	527	Dnajc19	264.376	434.11	340.142	227.41	341.904	320.542	336.655	476.702	372.514	255.327	482.546	259.105	307.079	414.23	398.271	352.918	323.459	341.399	Dnajc19	347.149	-0.229528	0.254304	-0.902574	0.366752	0.537994	347.149	0.189376	0.253036	0.748415	0.45421	0.702027	347.149	0.418904	0.251197	1.66763	0.0953893	0.253111	347.149	0.165233	0.255974	0.645507	0.518599	0.733488	347.149	0.0319515	0.254387	0.125602	0.900047	0.958938	347.149	-0.133281	0.252191	-0.528493	0.597157	0.999989	347.149	-0.0639114	0.257131	-0.248556	0.803704	0.930941	347.149	0.330849	0.253134	1.30701	0.191208	0.43458	347.149	-0.221336	0.250247	-0.884468	0.376443	0.738822	Dnajc19	protein_coding	DnaJ (Hsp40) homolog, subfamily C, member 19 [Source:MGI Symbol;Acc:MGI:1914963]
ENSMUSG00000097579	Gm26799	0	2	0	5	2	3	3	3	2	0	0	0	6	9	1	0	2	4	Gm26799	0	2.45955	0	2.89326	2.24937	2.24679	2.32711	1.73136	1.62316	0	0	0	4.17794	13.5075	1.43263	0	1.70691	2.59126	Gm26799	2.16371	1.48054	1.64036	0.902575	0.366752	0.537994	2.16371	1.08976	1.65213	0.659611	0.509503	NA	2.16371	-0.390782	1.36241	-0.286832	0.774241	NA	2.16371	4.43212	1.69935	2.60812	0.00910413	0.0545399	2.16371	2.28066	1.75999	1.29584	0.19503	NA	2.16371	-2.15146	1.35708	-1.58535	0.112886	NA	2.16371	-1.61135	1.96314	-0.820803	0.411758	0.708637	2.16371	1.34022	1.31326	1.02053	0.307478	NA	2.16371	-0.420449	1.4047	-0.299317	0.764698	NA	Gm26799	lincRNA	predicted gene, 26799 [Source:MGI Symbol;Acc:MGI:5477293]
ENSMUSG00000059689	Zfp637	199	463	350	673	382	548	662	863	592	322	235	378	658	232	257	718	578	673	Zfp637	330.886	569.385	478.112	389.433	429.629	410.414	513.516	498.056	480.454	618.16	399.29	457.671	458.181	348.194	368.186	431.679	493.296	435.98	Zfp637	450.584	-0.17071	0.189199	-0.902276	0.36691	0.538141	450.584	0.109808	0.188216	0.583417	0.559612	0.773336	450.584	0.280518	0.186196	1.50658	0.131919	0.314763	450.584	-0.319092	0.191483	-1.66642	0.0956289	0.273021	450.584	-0.113759	0.188746	-0.602711	0.546701	0.776121	450.584	0.205333	0.188334	1.09026	0.275598	0.999989	450.584	0.0899967	0.191539	0.469862	0.638453	0.851032	450.584	-0.0583856	0.189144	-0.308684	0.757562	0.893015	450.584	-0.133571	0.185373	-0.720552	0.471185	0.800872	Zfp637	protein_coding	zinc finger protein 637 [Source:MGI Symbol;Acc:MGI:2448537]
ENSMUSG00000044442	N6amt1	167	158	189	345	221	271	217	351	232	93	158	167	280	124	157	318	246	264	N6amt1	277.678	194.304	258.18	199.635	248.555	202.96	168.328	202.57	188.286	178.537	268.459	202.198	194.971	186.104	224.923	191.189	209.95	171.023	N6amt1	209.325	-0.166174	0.184169	-0.902293	0.366901	0.538141	209.325	-0.377627	0.184388	-2.048	0.04056	0.18723	209.325	-0.211453	0.1804	-1.17213	0.241145	0.470091	209.325	-0.101594	0.190946	-0.532058	0.594686	0.78728	209.325	-0.184592	0.186909	-0.987603	0.323347	0.598624	209.325	-0.0829975	0.184098	-0.450833	0.65211	0.999989	209.325	-0.164002	0.190887	-0.859158	0.390254	0.692966	209.325	-0.099422	0.184229	-0.539664	0.589429	0.796813	209.325	0.0290331	0.180266	0.161057	0.872049	0.964832	N6amt1	protein_coding	N-6 adenine-specific DNA methyltransferase 1 (putative) [Source:MGI Symbol;Acc:MGI:1915018]
ENSMUSG00000029352	Crybb3	11	21	18	25	17	27	24	27	20	13	11	9	20	9	15	23	21	19	Crybb3	18.2902	25.8252	24.5886	14.4663	19.1196	20.2211	18.6169	15.5823	16.2316	24.9568	18.6901	10.8969	13.9265	13.5075	21.4894	13.8281	17.9225	12.3085	Crybb3	17.8038	-0.377791	0.418745	-0.902197	0.366952	0.538159	17.8038	-0.461077	0.417085	-1.10547	0.268955	0.541216	17.8038	-0.0832861	0.403247	-0.206538	0.83637	0.927605	17.8038	-0.131051	0.462488	-0.28336	0.776901	0.899547	17.8038	-0.271763	0.444258	-0.611723	0.540721	0.771121	17.8038	-0.140712	0.429756	-0.327424	0.743347	0.999989	17.8038	-0.393205	0.454571	-0.865001	0.387038	0.690128	17.8038	-0.146465	0.427326	-0.342747	0.731789	0.879572	17.8038	-0.203891	0.405821	-0.502416	0.615375	0.872396	Crybb3	protein_coding	crystallin, beta B3 [Source:MGI Symbol;Acc:MGI:102717]
ENSMUSG00000038379	Ttk	15	2	0	80	6	13	3	3	8	0	0	0	6	0	0	2	2	5	Ttk	24.9411	2.45955	0	46.2922	6.7481	9.73609	2.32711	1.73136	6.49262	0	0	0	4.17794	0	0	1.20245	1.70691	3.23908	Ttk	6.1697	1.22775	1.36108	0.902041	0.367035	0.538239	6.1697	-1.366	1.40314	-0.973531	0.330289	0.59917	6.1697	-2.59374	1.37342	-1.88852	0.0589557	0.180481	6.1697	2.48975	1.89708	1.31241	0.189382	0.412722	6.1697	2.81936	1.82744	1.54279	0.122881	0.350019	6.1697	0.32961	1.5643	0.210708	0.833115	NA	6.1697	-4.94982	1.79254	-2.76134	0.00575644	0.0752077	6.1697	-3.68782	1.49607	-2.465	0.0137012	NA	6.1697	-0.764469	1.44745	-0.52815	0.597395	NA	Ttk	protein_coding	Ttk protein kinase [Source:MGI Symbol;Acc:MGI:1194921]
ENSMUSG00000062081	Gm6055	31	96	58	139	115	122	104	165	108	49	78	75	159	72	80	166	103	162	Gm6055	51.545	118.058	79.2299	80.4327	129.339	91.3694	80.6732	95.2251	87.6504	94.0678	132.53	90.8077	110.715	108.06	114.61	99.8031	87.9058	104.946	Gm6055	97.6094	0.244678	0.271294	0.901893	0.367114	0.538275	97.6094	0.0680929	0.271367	0.250926	0.801872	0.910734	97.6094	-0.176585	0.259979	-0.679228	0.496993	0.720557	97.6094	0.074864	0.272355	0.274877	0.783411	0.903004	97.6094	-0.110865	0.267831	-0.413937	0.67892	0.85252	97.6094	-0.185729	0.26201	-0.708861	0.47841	0.999989	97.6094	0.330339	0.2801	1.17936	0.238255	0.554596	97.6094	0.160525	0.26329	0.609688	0.542068	0.765291	97.6094	0.151381	0.258683	0.585197	0.558415	0.848435	Gm6055	pseudogene	predicted gene 6055 [Source:MGI Symbol;Acc:MGI:3648620]
ENSMUSG00000043243	Fam129c	0	15	20	31	20	35	19	30	19	9	8	17	26	8	12	25	24	34	Fam129c	0	18.4466	27.3207	17.9382	22.4937	26.2125	14.7384	17.3136	15.42	17.2778	13.5928	20.5831	18.1044	12.0067	17.1916	15.0306	20.4829	22.0257	Fam129c	17.5655	0.499609	0.553961	0.901885	0.367118	0.538275	17.5655	0.0176179	0.559513	0.0314879	0.97488	0.989969	17.5655	-0.481991	0.525153	-0.917811	0.358718	0.59808	17.5655	-0.115812	0.577804	-0.200434	0.841141	0.930988	17.5655	0.146737	0.55515	0.26432	0.791533	0.90876	17.5655	0.262549	0.543486	0.483083	0.629037	0.999989	17.5655	0.142239	0.587713	0.242022	0.808763	0.933032	17.5655	-0.473181	0.543437	-0.87072	0.383907	0.64129	17.5655	0.271359	0.525204	0.516673	0.605384	0.867682	Fam129c	protein_coding	family with sequence similarity 129, member C [Source:MGI Symbol;Acc:MGI:3686743]
ENSMUSG00000043629	1700019D03Rik	21	4	8	18	6	19	14	18	9	16	8	13	14	2	1	38	16	16	1700019D03Rik	34.9176	4.91909	10.9283	10.4157	6.7481	14.2297	10.8598	10.3882	7.3042	30.716	13.5928	15.74	9.74853	3.00167	1.43263	22.8465	13.6553	10.365	1700019D03Rik	12.8783	-0.646189	0.716822	-0.901464	0.367342	0.53856	12.8783	-0.794739	0.716453	-1.10927	0.267314	0.539748	12.8783	-0.14855	0.71189	-0.20867	0.834706	0.926946	12.8783	-1.91801	0.78149	-2.4543	0.014116	0.0748932	12.8783	-0.338708	0.699043	-0.484531	0.628009	0.827366	12.8783	1.5793	0.765322	2.06358	0.0390577	0.934406	12.8783	0.25962	0.719034	0.361068	0.718049	0.890326	12.8783	-1.0122	0.779455	-1.2986	0.194081	0.437309	12.8783	0.715652	0.696388	1.02766	0.304109	NA	1700019D03Rik	protein_coding	RIKEN cDNA 1700019D03 gene [Source:MGI Symbol;Acc:MGI:1914330]
ENSMUSG00000047757	Fancb	5	28	38	46	20	27	42	58	56	22	31	24	49	11	43	78	56	52	Fancb	8.31372	34.4336	51.9093	26.618	22.4937	20.2211	32.5795	33.4731	45.4484	42.2345	52.6722	29.0585	34.1199	16.5092	61.6031	46.8954	47.7934	33.6864	Fancb	35.5591	-0.46231	0.512907	-0.901352	0.367401	0.538604	35.5591	0.216846	0.50241	0.431613	0.666023	0.840139	35.5591	0.679156	0.495783	1.36987	0.170729	0.374115	35.5591	-0.136081	0.507295	-0.268248	0.788509	0.906251	35.5591	0.0587915	0.496583	0.118392	0.905757	0.96162	35.5591	0.194872	0.491606	0.396399	0.691811	0.999989	35.5591	0.362202	0.51573	0.702309	0.482487	0.754404	35.5591	0.688431	0.504425	1.36478	0.172321	0.408847	35.5591	0.204147	0.482736	0.422896	0.672371	0.895174	Fancb	protein_coding	Fanconi anemia, complementation group B [Source:MGI Symbol;Acc:MGI:2448558]
ENSMUSG00000083645	Gm14086	4	14	18	12	15	14	26	19	22	12	21	17	36	4	6	32	41	31	Gm14086	6.65097	17.2168	24.5886	6.94383	16.8703	10.485	20.1683	10.9653	17.8547	23.037	35.6812	20.5831	25.0677	6.00334	8.59578	19.2392	34.9916	20.0823	Gm14086	18.0569	-0.555824	0.61678	-0.90117	0.367498	0.538703	18.0569	-0.0112765	0.601023	-0.0187622	0.985031	0.993725	18.0569	0.544547	0.592647	0.91884	0.358179	0.597604	18.0569	-0.90542	0.608814	-1.48719	0.136966	0.339637	18.0569	-0.0957873	0.576515	-0.166149	0.86804	0.945556	18.0569	0.809633	0.590128	1.37196	0.170075	0.999989	18.0569	0.686137	0.610405	1.12407	0.260985	0.57691	18.0569	0.33654	0.615205	0.547037	0.584353	0.793256	18.0569	0.601626	0.566572	1.06187	0.288294	0.667572	Gm14086	pseudogene	predicted gene 14086 [Source:MGI Symbol;Acc:MGI:3649932]
ENSMUSG00000042390	Gatad2b	451	903	919	1914	1102	1449	1385	1715	1509	746	768	1274	1785	818	834	2100	1579	2157	Gatad2b	749.897	1110.48	1255.38	1107.54	1239.4	1085.2	1074.35	989.764	1224.67	1432.13	1304.91	1542.52	1242.94	1227.68	1194.81	1262.57	1347.6	1397.34	Gatad2b	1210.51	0.13606	0.151038	0.900835	0.367676	0.538922	1210.51	0.0748129	0.150912	0.495737	0.62008	0.810897	1210.51	-0.0612475	0.149411	-0.409927	0.681859	0.844394	1210.51	-0.223981	0.151118	-1.48216	0.138298	0.341466	1210.51	-0.0956592	0.150057	-0.637484	0.523809	0.758794	1210.51	0.128321	0.149732	0.857009	0.39144	0.999989	1210.51	0.45617	0.151983	3.00145	0.00268698	0.047821	1210.51	0.0961286	0.150167	0.640143	0.522079	0.7509	1210.51	0.285697	0.148973	1.91778	0.0551387	0.305766	Gatad2b	protein_coding	GATA zinc finger domain containing 2B [Source:MGI Symbol;Acc:MGI:2443225]
ENSMUSG00000026051	1500015O10Rik	21	1	1	76	6	40	8	18	2	0	4	11	17	9	0	4	2	14	1500015O10Rik	34.9176	1.22977	1.36603	43.9776	6.7481	29.9572	6.20563	10.3882	1.62316	0	6.79642	13.3185	11.8375	13.5075	0	2.40489	1.70691	9.06942	1500015O10Rik	10.8364	1.13276	1.25766	0.90069	0.367753	0.538992	10.8364	-1.00936	1.28156	-0.787605	0.430928	0.683129	10.8364	-2.14212	1.25838	-1.70228	0.0887022	0.241015	10.8364	0.308147	1.31897	0.233627	0.815275	0.918935	10.8364	-0.638387	1.32358	-0.482317	0.629581	0.828214	10.8364	-0.946533	1.29924	-0.728529	0.46629	0.999989	10.8364	-0.839912	1.31227	-0.640045	0.522143	0.783321	10.8364	-1.66453	1.26465	-1.3162	0.188108	0.43044	10.8364	-0.468937	1.29314	-0.362635	0.716878	NA	1500015O10Rik	protein_coding	RIKEN cDNA 1500015O10 gene [Source:MGI Symbol;Acc:MGI:1926146]
ENSMUSG00000054733	Msra	294	360	240	511	298	456	409	2676	418	136	246	268	346	160	164	508	328	413	Msra	488.846	442.718	327.848	295.691	335.156	341.512	317.263	1544.38	339.24	261.086	417.98	324.486	240.928	240.134	234.951	305.422	279.933	267.548	Msra	389.173	-0.373143	0.414334	-0.900586	0.367808	0.53903	389.173	0.806995	0.413046	1.95377	0.050729	0.213185	389.173	1.18014	0.412321	2.86218	0.00420735	0.025533	389.173	-0.487332	0.417633	-1.16689	0.243255	0.4801	389.173	-0.234952	0.415479	-0.565497	0.571736	0.792418	389.173	0.25238	0.415684	0.607144	0.543755	0.999989	389.173	-0.326875	0.416244	-0.785297	0.43228	0.721352	389.173	-0.441064	0.41573	-1.06094	0.288718	0.548714	389.173	-1.36882	0.412275	-3.32017	0.000899639	0.0279602	Msra	protein_coding	methionine sulfoxide reductase A [Source:MGI Symbol;Acc:MGI:106916]
ENSMUSG00000035215	Lsm7	66	72	54	143	59	104	97	131	84	42	20	33	86	35	52	90	65	113	Lsm7	109.741	88.5436	73.7658	82.7473	66.3563	77.8887	75.2432	75.6029	68.1725	80.6296	33.9821	39.9554	59.8839	52.5292	74.4967	54.1101	55.4745	73.2032	Lsm7	69.0181	-0.247992	0.275399	-0.900482	0.367864	0.539046	69.0181	-0.305688	0.274458	-1.11379	0.265371	0.537912	69.0181	-0.0576953	0.267976	-0.215301	0.829533	0.924244	69.0181	0.301625	0.304185	0.991583	0.321401	0.562523	69.0181	0.274038	0.295594	0.927074	0.353888	0.625594	69.0181	-0.0275868	0.280459	-0.0983633	0.921644	0.999989	69.0181	-0.839987	0.300507	-2.79524	0.00518617	0.0703577	69.0181	-0.29037	0.279408	-1.03923	0.298696	0.559568	69.0181	-0.260262	0.269071	-0.967262	0.333413	0.705837	Lsm7	protein_coding	LSM7 homolog, U6 small nuclear RNA associated (S. cerevisiae) [Source:MGI Symbol;Acc:MGI:1913344]
ENSMUSG00000081059	Gm11945	0	3	2	1	1	1	1	2	1	4	0	0	3	2	0	3	1	1	Gm11945	0	3.68932	2.73207	0.578653	1.12468	0.74893	0.775703	1.15424	0.811578	7.67901	0	0	2.08897	3.00167	0	1.80367	0.853454	0.647816	Gm11945	1.53832	-1.48689	1.65127	-0.900455	0.367878	0.539046	1.53832	-1.25853	1.60313	-0.785048	0.432425	NA	1.53832	0.228359	1.67953	0.135966	0.891848	NA	1.53832	-0.465085	1.58834	-0.292812	0.769666	0.896066	1.53832	-1.09132	1.57663	-0.692187	0.48882	NA	1.53832	-0.62624	1.57836	-0.396765	0.691541	NA	1.53832	0.105043	1.58007	0.0664798	0.946996	NA	1.53832	1.12685	1.65918	0.67916	0.497037	NA	1.53832	0.272252	1.59974	0.170185	0.864865	NA	Gm11945	pseudogene	predicted gene 11945 [Source:MGI Symbol;Acc:MGI:3650072]
ENSMUSG00000077999	Gm23135	11	0	0	0	1	2	3	1	0	0	0	0	0	0	0	1	0	0	Gm23135	18.2902	0	0	0	1.12468	1.49786	2.32711	0.577122	0	0	0	0	0	0	0	0.601224	0	0	Gm23135	1.35657	-2.8147	3.12612	-0.900382	0.367917	0.539061	1.35657	-2.64926	3.10447	-0.85337	0.393454	NA	1.35657	0.165442	3.18238	0.0519868	0.958539	NA	1.35657	0	3.42544	0	1	NA	1.35657	-0.228403	3.42544	-0.0666785	0.946838	NA	1.35657	0.238046	3.42544	0.0694936	0.944597	NA	1.35657	-4.38141	3.24163	-1.3516	0.176502	NA	1.35657	-2.03315	3.31633	-0.613074	0.539828	NA	1.35657	-1.96055	3.29593	-0.59484	0.551951	NA	Gm23135	miRNA	predicted gene, 23135 [Source:MGI Symbol;Acc:MGI:5452912]
ENSMUSG00000085755	Gm13496	0	1	2	3	3	6	5	7	2	0	0	0	13	10	0	9	14	10	Gm13496	0	1.22977	2.73207	1.73596	3.37405	4.49358	3.87852	4.03985	1.62316	0	0	0	9.05221	15.0083	0	5.41101	11.9484	6.47816	Gm13496	3.94472	1.20622	1.33992	0.900214	0.368007	0.539149	3.94472	1.22672	1.33233	0.920734	0.357189	0.622619	3.94472	0.0205062	1.1131	0.0184226	0.985302	0.993794	3.94472	4.78908	1.54868	3.09235	0.00198577	0.0172132	3.94472	4.76272	1.53534	3.10207	0.00192175	0.0213171	3.94472	-0.0263579	1.03551	-0.0254541	0.979693	NA	3.94472	-2.23692	1.7342	-1.28989	0.19709	0.50349	3.94472	1.34594	1.0892	1.23572	0.216564	NA	3.94472	1.29908	1.06062	1.22483	0.220638	NA	Gm13496	antisense	predicted gene 13496 [Source:MGI Symbol;Acc:MGI:3651033]
ENSMUSG00000058542	Gm15590	1	1	0	9	2	2	0	11	1	1	2	0	1	0	0	2	1	0	Gm15590	1.66274	1.22977	0	5.20787	2.24937	1.49786	0	6.34834	0.811578	1.91975	3.39821	0	0.696324	0	0	1.20245	0.853454	0	Gm15590	1.50432	1.67543	1.8613	0.900137	0.368048	0.539167	1.50432	1.37044	1.86623	0.734339	0.462742	NA	1.50432	-0.304984	1.62356	-0.187849	0.850995	NA	1.50432	-2.08285	2.05396	-1.01406	0.310552	NA	1.50432	-1.31273	1.89727	-0.691906	0.488997	NA	1.50432	0.770113	2.06742	0.372499	0.709521	NA	1.50432	0.844069	1.98185	0.4259	0.670181	NA	1.50432	-2.91421	1.9379	-1.50379	0.132635	NA	1.50432	-1.83911	1.77615	-1.03544	0.300461	NA	Gm15590	pseudogene	predicted gene 15590 [Source:MGI Symbol;Acc:MGI:3831433]
ENSMUSG00000027424	Mgme1	87	216	336	341	277	289	417	510	390	177	209	286	424	191	132	503	432	598	Mgme1	144.659	265.631	458.987	197.321	311.537	216.441	323.468	294.332	316.515	339.796	355.113	346.28	295.241	286.659	189.107	302.416	368.692	387.394	Mgme1	299.977	-0.269035	0.298922	-0.90002	0.36811	0.539215	299.977	0.100368	0.297687	0.337161	0.735996	0.879258	299.977	0.369404	0.295929	1.24829	0.211926	0.432992	299.977	-0.430505	0.300121	-1.43444	0.151447	0.360242	299.977	0.0233701	0.297005	0.0786858	0.937283	0.974867	299.977	0.453875	0.297052	1.52793	0.126529	0.999989	299.977	0.256976	0.300369	0.855535	0.392255	0.694015	299.977	0.095506	0.298673	0.319768	0.749144	0.888202	299.977	0.179977	0.294293	0.61156	0.540829	0.84005	Mgme1	protein_coding	mitochondrial genome maintainance exonuclease 1 [Source:MGI Symbol;Acc:MGI:1921778]
ENSMUSG00000070425	Trpc2	205	259	233	609	338	454	405	550	392	126	230	300	458	194	243	662	557	677	Trpc2	340.862	318.511	318.286	352.399	380.143	340.014	314.16	317.417	318.139	241.889	390.794	363.231	318.916	291.162	348.129	398.01	475.374	438.571	Trpc2	348.111	0.132773	0.147573	0.899709	0.368275	0.539405	348.111	-0.0403523	0.147594	-0.273401	0.784545	0.902325	348.111	-0.173125	0.142623	-1.21386	0.224799	0.449083	348.111	-0.0639868	0.151908	-0.42122	0.673595	0.838809	348.111	0.387202	0.147029	2.63352	0.00845054	0.0616272	348.111	0.451189	0.14448	3.12285	0.00179108	0.321016	348.111	0.036835	0.153362	0.240184	0.810188	0.933752	348.111	-0.159925	0.146062	-1.09491	0.273557	0.53151	348.111	0.46439	0.141002	3.29349	0.000989504	0.0293806	Trpc2	protein_coding	transient receptor potential cation channel, subfamily C, member 2 [Source:MGI Symbol;Acc:MGI:109527]
ENSMUSG00000025762	Larp1b	64	54	54	117	63	81	106	124	88	32	59	105	138	33	105	196	145	169	Larp1b	106.416	66.4077	73.7658	67.7023	70.8551	60.6633	82.2246	71.5631	71.4189	61.432	100.247	127.131	96.0927	49.5275	150.426	117.84	123.751	109.481	Larp1b	89.2747	-0.301729	0.335379	-0.899666	0.368298	0.539405	89.2747	-0.123607	0.332691	-0.371536	0.710238	0.865496	89.2747	0.178122	0.327299	0.544217	0.586292	0.785986	89.2747	0.0222552	0.33438	0.0665566	0.946935	0.980103	89.2747	0.266827	0.327995	0.813509	0.415926	0.679278	89.2747	0.244572	0.323341	0.75639	0.449415	0.999989	89.2747	0.250089	0.339764	0.736066	0.46169	0.740041	89.2747	0.574073	0.329924	1.74002	0.0818558	0.262448	89.2747	0.640523	0.320663	1.9975	0.0457713	0.279067	Larp1b	protein_coding	La ribonucleoprotein domain family, member 1B [Source:MGI Symbol;Acc:MGI:1914604]
ENSMUSG00000051726	Kcnf1	66	83	51	332	41	169	163	125	179	37	58	106	506	142	154	218	273	408	Kcnf1	109.741	102.071	69.6677	192.113	46.112	126.569	126.44	72.1402	145.272	71.0308	98.5481	128.342	352.34	213.119	220.625	131.067	232.993	264.309	Kcnf1	150.139	0.385538	0.428679	0.899362	0.36846	0.539599	150.139	0.287412	0.428397	0.6709	0.502284	0.734997	150.139	-0.0981262	0.421484	-0.232811	0.815908	0.917567	150.139	1.39642	0.42778	3.26434	0.0010972	0.0106222	150.139	1.06871	0.42677	2.50418	0.0122734	0.0793784	150.139	-0.327709	0.417338	-0.785236	0.432315	0.999989	150.139	0.0905267	0.436233	0.207519	0.835604	0.943905	150.139	1.10141	0.420074	2.62194	0.0087432	0.0597541	150.139	0.871825	0.418757	2.08194	0.0373484	0.25229	Kcnf1	protein_coding	potassium voltage-gated channel, subfamily F, member 1 [Source:MGI Symbol;Acc:MGI:2687399]
ENSMUSG00000029003	Mad2l2	143	131	128	270	148	232	209	315	169	63	148	129	250	112	107	242	184	209	Mad2l2	237.772	161.1	174.852	156.236	166.453	173.752	162.122	181.793	137.157	120.944	251.467	156.189	174.081	168.093	153.291	145.496	157.036	135.393	Mad2l2	167.402	-0.2036	0.226402	-0.899284	0.368502	0.539618	167.402	-0.245265	0.22577	-1.08635	0.277325	0.548576	167.402	-0.0416656	0.221833	-0.187825	0.851014	0.935318	167.402	-0.0908051	0.232327	-0.39085	0.695908	0.852941	167.402	-0.273431	0.228734	-1.19541	0.231928	0.502793	167.402	-0.182625	0.22586	-0.808579	0.418757	0.999989	167.402	-0.111551	0.232705	-0.479367	0.631678	0.847588	167.402	0.00124364	0.226014	0.00550248	0.99561	0.9982	167.402	-0.139716	0.221676	-0.630273	0.528516	0.833579	Mad2l2	protein_coding	MAD2 mitotic arrest deficient-like 2 [Source:MGI Symbol;Acc:MGI:1919140]
ENSMUSG00000060727	Gm12571	0	1	3	1	1	0	2	1	3	0	2	0	0	1	1	2	3	0	Gm12571	0	1.22977	4.0981	0.578653	1.12468	0	1.55141	0.577122	2.43473	0	3.39821	0	0	1.50083	1.43263	1.20245	2.56036	0	Gm12571	1.20494	-1.77417	1.97422	-0.898673	0.368827	0.540051	1.20494	-0.271056	1.79337	-0.151144	0.879862	NA	1.20494	1.50312	1.92045	0.782692	0.433808	NA	1.20494	-0.325935	2.06424	-0.157896	0.874539	NA	1.20494	0.158069	1.93375	0.0817419	0.934852	NA	1.20494	0.484003	1.91149	0.253207	0.800108	NA	1.20494	-0.722169	1.97133	-0.366337	0.714114	NA	1.20494	0.726071	2.06699	0.351269	0.725387	NA	1.20494	-0.293044	1.75198	-0.167264	0.867162	NA	Gm12571	pseudogene	predicted gene 12571 [Source:MGI Symbol;Acc:MGI:3649675]
ENSMUSG00000043964	Orai3	215	257	237	561	245	392	367	530	323	132	198	230	518	146	191	503	386	530	Orai3	357.49	316.052	323.75	324.624	275.547	293.58	284.683	305.874	262.14	253.407	336.423	278.477	360.696	219.122	273.632	302.416	329.433	343.342	Orai3	302.26	-0.152757	0.170013	-0.8985	0.368919	0.540143	302.26	-0.222519	0.169646	-1.31167	0.189633	0.448216	302.26	-0.0697621	0.166439	-0.419145	0.67511	0.839897	302.26	-0.00831491	0.175374	-0.0474126	0.962184	0.986324	302.26	0.166552	0.171423	0.971588	0.331256	0.605961	302.26	0.174867	0.168591	1.03723	0.299629	0.999989	302.26	-0.197415	0.175643	-1.12395	0.261032	0.576942	302.26	-0.0529734	0.169734	-0.312096	0.754968	0.891504	302.26	0.191656	0.165272	1.15964	0.246197	0.623504	Orai3	protein_coding	ORAI calcium release-activated calcium modulator 3 [Source:MGI Symbol;Acc:MGI:3039586]
ENSMUSG00000041559	Fmod	2373	115	665	7625	746	6462	3471	5269	1792	1305	29	3233	6416	3135	1946	3980	1233	7040	Fmod	3945.69	141.424	908.412	4412.23	839.014	4839.58	2692.47	3040.85	1454.35	2505.28	49.274	3914.42	4467.61	4705.12	2787.9	2392.87	1052.31	4560.62	Fmod	2706.08	1.01456	1.12952	0.898219	0.369069	0.540271	2706.08	0.525073	1.12954	0.464856	0.642035	0.825502	2706.08	-0.489485	1.12936	-0.43342	0.66471	0.833544	2706.08	0.886608	1.12951	0.784949	0.432484	0.664487	2706.08	0.307446	1.1295	0.272197	0.785471	0.906244	2706.08	-0.579162	1.12936	-0.512822	0.608076	0.999989	2706.08	0.373157	1.12968	0.330322	0.741156	0.900683	2706.08	0.245207	1.12936	0.217121	0.828114	0.926059	2706.08	0.155531	1.12936	0.137715	0.890465	0.971945	Fmod	protein_coding	fibromodulin [Source:MGI Symbol;Acc:MGI:1328364]
ENSMUSG00000021569	Trip13	21	1	3	80	15	15	7	28	3	0	0	1	17	6	2	8	3	11	Trip13	34.9176	1.22977	4.0981	46.2922	16.8703	11.2339	5.42992	16.1594	2.43473	0	0	1.21077	11.8375	9.00501	2.86526	4.80979	2.56036	7.12597	Trip13	9.89337	0.921102	1.02566	0.898062	0.369153	0.540271	9.89337	-0.699409	1.04446	-0.669634	0.503091	0.735461	9.89337	-1.62051	1.01927	-1.58987	0.111865	0.281767	9.89337	3.8291	1.56357	2.44895	0.0143272	0.0756481	9.89337	3.10411	1.56258	1.98654	0.0469739	0.196391	9.89337	-0.724989	1.07546	-0.674122	0.500233	0.999989	9.89337	-4.53862	1.55463	-2.91943	0.00350674	0.0562816	9.89337	-1.63062	1.03916	-1.56918	0.116606	0.32648	9.89337	-0.735099	1.05626	-0.695946	0.486462	NA	Trip13	protein_coding	thyroid hormone receptor interactor 13 [Source:MGI Symbol;Acc:MGI:1916966]
ENSMUSG00000078588	Ccdc24	0	1	0	0	3	2	5	5	3	0	3	1	7	3	0	5	3	4	Ccdc24	0	1.22977	0	0	3.37405	1.49786	3.87852	2.88561	2.43473	0	5.09731	1.21077	4.87427	4.5025	0	3.00612	2.56036	2.59126	Ccdc24	2.17462	1.55558	1.73209	0.898096	0.369134	0.540271	2.17462	2.6027	1.67071	1.55784	0.119271	NA	2.17462	1.04712	1.33237	0.785906	0.431923	NA	2.17462	0.624124	1.42041	0.439397	0.660374	0.830108	2.17462	0.377727	1.39382	0.271001	0.78639	NA	2.17462	-0.246397	1.29269	-0.190608	0.848832	NA	2.17462	2.05494	1.77559	1.15733	0.247138	0.563148	2.17462	1.12349	1.36564	0.822682	0.410689	NA	2.17462	-0.170028	1.25749	-0.135212	0.892444	NA	Ccdc24	protein_coding	coiled-coil domain containing 24 [Source:MGI Symbol;Acc:MGI:2685874]
ENSMUSG00000028602	Tnfrsf8	0	4	5	15	2	14	14	16	16	0	12	3	10	6	5	20	9	9	Tnfrsf8	0	4.91909	6.83017	8.67979	2.24937	10.485	10.8598	9.23395	12.9852	0	20.3893	3.63231	6.96324	9.00501	7.16315	12.0245	7.68109	5.83034	Tnfrsf8	7.71841	0.852405	0.949135	0.898086	0.36914	0.540271	7.71841	1.44182	0.932684	1.54588	0.122133	0.355018	7.71841	0.589414	0.839499	0.702102	0.482616	0.709298	7.71841	-0.0560391	0.910173	-0.0615697	0.950906	0.982493	7.71841	0.100481	0.882288	0.113886	0.909328	0.963043	7.71841	0.15652	0.863987	0.18116	0.856242	0.999989	7.71841	0.975891	0.98142	0.994366	0.320045	0.636862	7.71841	0.067447	0.875263	0.0770591	0.938577	NA	7.71841	-0.365447	0.827735	-0.441502	0.658849	NA	Tnfrsf8	protein_coding	tumor necrosis factor receptor superfamily, member 8 [Source:MGI Symbol;Acc:MGI:99908]
ENSMUSG00000087299	Gm12953	0	2	6	2	2	1	1	5	1	0	9	2	0	4	0	4	2	2	Gm12953	0	2.45955	8.1962	1.15731	2.24937	0.74893	0.775703	2.88561	0.811578	0	15.2919	2.42154	0	6.00334	0	2.40489	1.70691	1.29563	Gm12953	2.68936	-1.42376	1.58532	-0.898089	0.369138	0.540271	2.68936	-1.23525	1.55761	-0.793038	0.427756	NA	2.68936	0.188512	1.60195	0.117677	0.906324	NA	2.68936	-1.68371	1.56836	-1.07355	0.283025	0.524235	2.68936	-1.70319	1.5113	-1.12697	0.259755	0.533172	2.68936	-0.0194796	1.59331	-0.0122258	0.990245	NA	2.68936	0.709848	1.513	0.469167	0.638951	0.851318	2.68936	0.449892	1.63825	0.274618	0.78361	NA	2.68936	0.2419	1.55597	0.155466	0.876454	NA	Gm12953	antisense	predicted gene 12953 [Source:MGI Symbol;Acc:MGI:3649497]
ENSMUSG00000053574	4930563E22Rik	6	16	9	34	17	26	22	17	15	6	5	14	25	31	17	40	18	30	4930563E22Rik	9.97646	19.6764	12.2943	19.6742	19.1196	19.4722	17.0655	9.81107	12.1737	11.5185	8.49552	16.9508	17.4081	46.5259	24.3547	24.0489	15.3622	19.4345	4930563E22Rik	17.9646	0.453305	0.504895	0.897821	0.369281	0.540416	17.9646	-0.136033	0.5146	-0.264347	0.791513	0.905674	17.9646	-0.589338	0.473855	-1.24371	0.213607	0.434843	17.9646	1.18341	0.522419	2.26524	0.0234978	0.105982	17.9646	0.645912	0.518534	1.24565	0.212893	0.479495	17.9646	-0.537494	0.45883	-1.17144	0.24142	0.999989	17.9646	-0.170739	0.559673	-0.305069	0.760314	0.910329	17.9646	0.559362	0.463257	1.20746	0.227257	0.477396	17.9646	0.611206	0.469529	1.30174	0.193004	0.559027	4930563E22Rik	processed_transcript	RIKEN cDNA 4930563E22 gene [Source:MGI Symbol;Acc:MGI:1922554]
ENSMUSG00000031441	Atp11a	1474	2508	2604	4525	2564	3870	4047	4618	3987	1316	1652	2481	3720	1820	1786	4121	3393	3938	Atp11a	2450.88	3084.27	3557.15	2618.4	2883.69	2898.36	3139.27	2665.15	3235.76	2526.39	2806.92	3003.92	2590.32	2731.52	2558.68	2477.64	2895.77	2551.1	Atp11a	2815.29	-0.115283	0.128429	-0.897643	0.369376	0.540434	2815.29	-0.00942244	0.128288	-0.0734474	0.94145	0.974991	2815.29	0.105861	0.12781	0.828265	0.40752	0.645761	2815.29	-0.0823304	0.129177	-0.637345	0.5239	0.736755	2815.29	-0.0744508	0.128656	-0.578683	0.562803	0.786972	2815.29	0.00787963	0.128334	0.0613992	0.951041	0.999989	2815.29	-0.125003	0.129201	-0.967512	0.333288	0.647927	2815.29	-0.0920502	0.128405	-0.716873	0.473453	0.714938	2815.29	-0.190031	0.127739	-1.48765	0.136843	0.474373	Atp11a	protein_coding	ATPase, class VI, type 11A [Source:MGI Symbol;Acc:MGI:1354735]
ENSMUSG00000062822	4833420G17Rik	226	315	276	801	319	536	641	832	539	183	200	272	625	286	310	800	504	613	4833420G17Rik	375.78	387.378	377.025	463.501	358.774	401.426	497.226	480.165	437.44	351.314	339.821	329.329	435.202	429.239	444.115	480.979	430.141	397.111	4833420G17Rik	411.998	0.109364	0.121832	0.897663	0.369365	0.540434	411.998	0.311385	0.120578	2.58245	0.00981027	0.0786557	411.998	0.202021	0.115427	1.7502	0.0800834	0.224726	411.998	0.361287	0.1266	2.85376	0.00432049	0.0311653	411.998	0.361908	0.123535	2.9296	0.00339397	0.0323178	411.998	0.000621314	0.117861	0.0052716	0.995794	0.999989	411.998	-0.163311	0.129336	-1.26268	0.206703	0.516063	411.998	0.0886118	0.118923	0.745119	0.4562	0.702827	411.998	-0.112788	0.114332	-0.986492	0.323892	0.699537	4833420G17Rik	protein_coding	RIKEN cDNA 4833420G17 gene [Source:MGI Symbol;Acc:MGI:1914642]
ENSMUSG00000064308	2410137M14Rik	0	5	3	3	1	3	1	6	7	2	8	16	2	4	0	6	6	6	2410137M14Rik	0	6.14886	4.0981	1.73596	1.12468	2.24679	0.775703	3.46273	5.68105	3.8395	13.5928	19.3723	1.39265	6.00334	0	3.60734	5.12072	3.88689	2410137M14Rik	4.56053	-1.03001	1.14754	-0.897579	0.36941	0.540434	4.56053	-0.106792	1.07384	-0.0994485	0.920782	0.966905	4.56053	0.92322	1.09195	0.845475	0.397846	0.63701	4.56053	-2.43092	1.0771	-2.25691	0.0240138	0.107527	4.56053	-1.57873	0.9652	-1.63566	0.101912	0.314307	4.56053	0.852188	1.08947	0.782203	0.434095	NA	4.56053	1.81322	1.04461	1.73577	0.0826036	0.328984	4.56053	0.412304	1.1772	0.350242	0.726157	NA	4.56053	0.341272	0.996756	0.342383	0.732063	NA	2410137M14Rik	protein_coding	RIKEN cDNA 2410137M14 gene [Source:MGI Symbol;Acc:MGI:1924047]
ENSMUSG00000097513	Gm26696	0	0	0	2	0	2	6	4	1	0	0	0	2	0	7	3	6	4	Gm26696	0	0	0	1.15731	0	1.49786	4.65422	2.30849	0.811578	0	0	0	1.39265	0	10.0284	1.80367	5.12072	2.59126	Gm26696	1.74256	1.8518	2.06305	0.897601	0.369398	0.540434	1.74256	3.3226	1.96419	1.69159	0.0907247	NA	1.74256	1.4708	1.74964	0.840631	0.400555	NA	1.74256	3.68286	1.97152	1.86803	0.061758	0.206565	1.74256	3.43557	1.9544	1.75786	0.078771	NA	1.74256	-0.247293	1.62894	-0.151812	0.879335	NA	1.74256	0	2.2479	0	1	NA	1.74256	1.99758	1.75785	1.13638	0.255797	NA	1.74256	0.279489	1.62008	0.172515	0.863032	NA	Gm26696	lincRNA	predicted gene, 26696 [Source:MGI Symbol;Acc:MGI:5477190]
ENSMUSG00000089447	Gm22532	0	0	4	9	4	2	5	8	6	2	4	6	8	3	0	8	11	10	Gm22532	0	0	5.46413	5.20787	4.49873	1.49786	3.87852	4.61697	4.86947	3.8395	6.79642	7.26461	5.57059	4.5025	0	4.80979	9.38799	6.47816	Gm22532	4.37128	1.01137	1.12694	0.897444	0.369482	0.540496	4.37128	1.26526	1.11076	1.1391	0.254661	0.525634	4.37128	0.253896	0.925156	0.274436	0.78375	0.901718	4.37128	-0.761776	1.00157	-0.76058	0.446908	0.676249	4.37128	0.175343	0.921517	0.190276	0.849093	0.936793	4.37128	0.937119	0.944418	0.992271	0.321065	NA	4.37128	1.70707	1.14199	1.49482	0.134961	0.421588	4.37128	-0.0660733	0.984381	-0.0671216	0.946485	NA	4.37128	0.61715	0.882515	0.699308	0.48436	NA	Gm22532	snoRNA	predicted gene, 22532 [Source:MGI Symbol;Acc:MGI:5452309]
ENSMUSG00000025935	Tram1	548	461	447	1760	539	1026	935	1847	819	277	321	451	932	434	392	1097	577	817	Tram1	911.183	566.925	610.617	1018.43	606.204	768.402	725.283	1065.94	664.682	531.771	545.413	546.057	648.974	651.362	561.591	659.542	492.443	529.265	Tram1	672.449	0.200742	0.223696	0.897387	0.369513	0.540498	672.449	0.236947	0.223478	1.06027	0.289022	0.560814	672.449	0.0362051	0.22189	0.163167	0.870387	0.94352	672.449	0.198376	0.226539	0.87568	0.381204	0.618918	672.449	0.0512555	0.22548	0.227317	0.820177	0.922412	672.449	-0.147121	0.223893	-0.657102	0.511115	0.999989	672.449	-0.361345	0.226694	-1.59398	0.110941	0.383462	672.449	-0.363711	0.22354	-1.62705	0.103726	0.304137	672.449	-0.547037	0.222246	-2.4614	0.0138397	0.14693	Tram1	protein_coding	translocating chain-associating membrane protein 1 [Source:MGI Symbol;Acc:MGI:1919515]
ENSMUSG00000029633	Gm5578	3	6	2	2	4	4	7	3	8	0	2	0	4	5	4	4	3	6	Gm5578	4.98823	7.37864	2.73207	1.15731	4.49873	2.99572	5.42992	1.73136	6.49262	0	3.39821	0	2.7853	7.50417	5.73052	2.40489	2.56036	3.88689	Gm5578	3.64861	-0.888995	0.990863	-0.897192	0.369616	0.540566	3.64861	-0.180928	0.944592	-0.19154	0.848102	0.933011	3.64861	0.708067	0.948684	0.746368	0.455445	0.687484	3.64861	2.27128	1.32967	1.70816	0.0876071	0.258199	3.64861	1.47887	1.3315	1.11068	0.266706	0.540206	3.64861	-0.792412	0.953263	-0.831263	0.405825	NA	3.64861	-2.25461	1.3428	-1.67903	0.0931458	0.35135	3.64861	0.905663	0.972984	0.93081	0.351952	NA	3.64861	-0.594816	0.928447	-0.640657	0.521746	NA	Gm5578	pseudogene	predicted pseudogene 5578 [Source:MGI Symbol;Acc:MGI:3645010]
ENSMUSG00000091611	Gm9364	0	2	0	4	3	2	2	2	2	0	1	0	3	0	1	3	2	3	Gm9364	0	2.45955	0	2.31461	3.37405	1.49786	1.55141	1.15424	1.62316	0	1.6991	0	2.08897	0	1.43263	1.80367	1.70691	1.94345	Gm9364	1.36942	1.39536	1.55526	0.89719	0.369618	0.540566	1.36942	0.678725	1.59063	0.426701	0.669597	NA	1.36942	-0.716636	1.29447	-0.553612	0.579844	NA	1.36942	1.19711	1.75825	0.680853	0.495964	NA	1.36942	1.68533	1.65699	1.0171	0.309107	NA	1.36942	0.488214	1.40313	0.347947	0.72788	NA	1.36942	-0.658658	1.88965	-0.34856	0.727419	NA	1.36942	-0.856907	1.39265	-0.615306	0.538353	NA	1.36942	0.347943	1.30574	0.266472	0.789875	NA	Gm9364	pseudogene	predicted gene 9364 [Source:MGI Symbol;Acc:MGI:3646838]
ENSMUSG00000090357	Gm17077	0	8	9	16	11	17	19	14	17	4	10	12	21	10	18	23	10	16	Gm17077	0	9.83818	12.2943	9.25844	12.3715	12.7318	14.7384	8.0797	13.7968	7.67901	16.991	14.5292	14.6228	15.0083	25.7873	13.8281	8.53454	10.365	Gm17077	12.2475	0.564684	0.629562	0.896948	0.369747	0.540712	12.2475	0.654597	0.623507	1.04986	0.293781	0.565037	12.2475	0.0899134	0.557117	0.161391	0.871786	0.944161	12.2475	0.463297	0.590173	0.785019	0.432443	0.664487	12.2475	-0.26744	0.589514	-0.453662	0.650072	0.839199	12.2475	-0.730737	0.555975	-1.31433	0.188734	0.999989	12.2475	0.784638	0.656297	1.19555	0.231871	0.545879	12.2475	0.683251	0.560291	1.21946	0.22267	0.47189	12.2475	-0.137399	0.552776	-0.248562	0.8037	NA	Gm17077	antisense	predicted gene 17077 [Source:MGI Symbol;Acc:MGI:4937904]
ENSMUSG00000030739	Myh14	613	1243	1069	1348	2043	2183	1365	2079	1236	919	1050	1606	1390	634	757	1796	1336	1733	Myh14	1019.26	1528.61	1460.29	780.024	2297.73	1634.91	1058.84	1199.84	1003.11	1764.25	1784.06	1944.5	967.89	951.529	1084.5	1079.8	1140.21	1122.66	Myh14	1323.44	0.231267	0.257989	0.896421	0.370028	0.54108	1323.44	-0.297733	0.25818	-1.1532	0.248829	0.519368	1323.44	-0.529	0.257452	-2.05475	0.0399034	0.13629	1323.44	-0.871119	0.258663	-3.36777	0.000757776	0.00792974	1323.44	-0.716806	0.257888	-2.77952	0.00544391	0.0451211	1323.44	0.154313	0.258328	0.597354	0.550271	0.999989	1323.44	0.454144	0.25847	1.75705	0.0789094	0.321107	1323.44	-0.648242	0.258182	-2.51079	0.0120462	0.0746945	1323.44	0.0350715	0.257598	0.136148	0.891704	0.972344	Myh14	protein_coding	myosin, heavy polypeptide 14 [Source:MGI Symbol;Acc:MGI:1919210]
ENSMUSG00000027531	Impa1	198	291	308	648	260	406	510	1064	454	233	256	314	533	185	268	597	432	425	Impa1	329.223	357.864	420.738	374.967	292.418	304.066	395.609	614.057	368.456	447.302	434.971	380.181	371.141	277.654	383.945	358.931	368.692	275.322	Impa1	375.308	-0.187592	0.209301	-0.896277	0.370105	0.54115	375.308	0.316459	0.207742	1.52333	0.127677	0.364047	375.308	0.504051	0.205508	2.4527	0.0141787	0.063606	375.308	-0.284434	0.21087	-1.34886	0.177383	0.396341	375.308	-0.33062	0.208592	-1.58501	0.112964	0.333599	375.308	-0.0461864	0.208018	-0.22203	0.82429	0.999989	375.308	0.185203	0.211465	0.875808	0.381134	0.686337	375.308	0.0883611	0.2087	0.423389	0.672011	0.847684	375.308	-0.461876	0.204816	-2.25507	0.0241287	0.198743	Impa1	protein_coding	inositol (myo)-1(or 4)-monophosphatase 1 [Source:MGI Symbol;Acc:MGI:1933158]
ENSMUSG00000090778	Gm3235	31	26	33	55	36	39	72	73	54	23	16	35	47	29	7	87	65	61	Gm3235	51.545	31.9741	45.0791	31.8259	40.4886	29.2083	55.8506	42.1299	43.8252	44.1543	27.1857	42.3769	32.7272	43.5242	10.0284	52.3065	55.4745	39.5167	Gm3235	39.9567	-0.342733	0.382457	-0.896136	0.37018	0.541174	39.9567	0.148565	0.374512	0.396689	0.691596	0.855254	39.9567	0.491298	0.36582	1.34301	0.17927	0.386075	39.9567	-0.390105	0.40457	-0.964247	0.334922	0.575149	39.9567	0.3678	0.381569	0.963914	0.335089	0.610309	39.9567	0.757905	0.380157	1.99366	0.046189	0.949944	39.9567	-0.16473	0.39841	-0.413469	0.679263	0.871851	39.9567	-0.212102	0.38887	-0.545431	0.585457	0.793977	39.9567	0.0545049	0.356545	0.15287	0.878501	0.967671	Gm3235	antisense	predicted gene 3235 [Source:MGI Symbol;Acc:MGI:3781413]
ENSMUSG00000071036	Gm10309	0	1	5	2	1	1	1	2	0	0	3	2	2	0	0	3	2	1	Gm10309	0	1.22977	6.83017	1.15731	1.12468	0.74893	0.775703	1.15424	0	0	5.09731	2.42154	1.39265	0	0	1.80367	1.70691	0.647816	Gm10309	1.44948	-1.4343	1.60048	-0.896166	0.370164	0.541174	1.44948	-2.02155	1.65959	-1.2181	0.223186	NA	1.44948	-0.587251	1.71464	-0.342493	0.73198	NA	1.44948	-2.01621	1.79608	-1.12256	0.261623	NA	1.44948	-0.879756	1.56243	-0.563068	0.573388	NA	1.44948	1.13645	1.77234	0.641216	0.521382	NA	1.44948	-0.102413	1.56552	-0.0654178	0.947841	NA	1.44948	-0.684325	1.82663	-0.374637	0.707931	NA	1.44948	1.03938	1.65668	0.627388	0.530405	NA	Gm10309	protein_coding	predicted gene 10309 [Source:MGI Symbol;Acc:MGI:3641941]
ENSMUSG00000028470	Hint2	195	369	200	487	236	383	333	1303	280	122	217	145	300	120	199	401	225	331	Hint2	324.235	453.786	273.207	281.804	265.425	286.84	258.309	751.989	227.242	234.21	368.706	175.562	208.897	180.1	285.093	241.091	192.027	214.427	Hint2	290.164	-0.334352	0.373131	-0.896071	0.370215	0.541183	290.164	0.236673	0.372026	0.636174	0.524663	0.749178	290.164	0.571025	0.370987	1.53921	0.123754	0.301826	290.164	-0.206034	0.37737	-0.545974	0.585084	0.781474	290.164	-0.262551	0.375417	-0.699357	0.484329	0.731004	290.164	-0.0565166	0.37464	-0.150856	0.880089	0.999989	290.164	-0.436697	0.376158	-1.16094	0.245666	0.561789	290.164	-0.308379	0.374353	-0.823766	0.410072	0.663427	290.164	-0.935921	0.371276	-2.52082	0.0117082	0.135306	Hint2	protein_coding	histidine triad nucleotide binding protein 2 [Source:MGI Symbol;Acc:MGI:1916167]
ENSMUSG00000089075	Gm23820	16	34	64	71	37	54	82	77	84	28	58	102	141	67	75	134	167	143	Gm23820	26.6039	41.8123	87.4261	41.0843	41.6133	40.4422	63.6077	44.4384	68.1725	53.753	98.5481	123.498	98.1817	100.556	107.447	80.564	142.527	92.6376	Gm23820	75.1619	-0.349408	0.389995	-0.895929	0.370291	0.541208	75.1619	0.163618	0.383405	0.426749	0.669562	0.841834	75.1619	0.513026	0.376637	1.36212	0.17316	0.377838	75.1619	0.136443	0.373921	0.364897	0.715188	0.864925	75.1619	0.177956	0.369191	0.482016	0.629795	0.828254	75.1619	0.0415132	0.363965	0.114058	0.909192	0.999989	75.1619	0.827438	0.387871	2.13328	0.0329015	0.20076	75.1619	1.31329	0.376124	3.49164	0.000480071	0.00778823	75.1619	0.841776	0.364496	2.30943	0.02092	0.184711	Gm23820	misc_RNA	predicted gene, 23820 [Source:MGI Symbol;Acc:MGI:5453597]
ENSMUSG00000083157	Gm13511	11	9	11	10	9	18	10	15	15	0	6	4	6	6	13	16	20	14	Gm13511	18.2902	11.068	15.0264	5.78653	10.1222	13.4807	7.75703	8.65682	12.1737	0	10.1946	4.84308	4.17794	9.00501	18.6242	9.61958	17.0691	9.06942	Gm13511	10.2758	-0.59834	0.66784	-0.895933	0.370288	0.541208	10.2758	-0.628972	0.6642	-0.946961	0.343659	0.61152	10.2758	-0.0306316	0.657043	-0.0466204	0.962816	0.983798	10.2758	0.985719	0.784863	1.25591	0.209147	0.437421	10.2758	1.20701	0.759513	1.58919	0.112018	0.331784	10.2758	0.221289	0.66566	0.332436	0.73956	0.999989	10.2758	-1.52189	0.776284	-1.96048	0.0499397	0.251771	10.2758	0.0621708	0.677793	0.0917253	0.926916	0.970633	10.2758	0.314092	0.64452	0.487327	0.626027	NA	Gm13511	pseudogene	predicted gene 13511 [Source:MGI Symbol;Acc:MGI:3649413]
ENSMUSG00000029916	Agk	101	99	101	232	105	170	167	258	162	62	92	97	207	102	98	224	163	236	Agk	167.937	121.748	137.969	134.247	118.092	127.318	129.542	148.897	131.476	119.025	156.318	117.445	144.139	153.085	140.398	134.674	139.113	152.884	Agk	137.461	-0.154827	0.172892	-0.895512	0.370514	0.541491	137.461	-0.0470534	0.170797	-0.275493	0.782937	0.901493	137.461	0.107773	0.163134	0.660644	0.508841	0.729988	137.461	0.159404	0.18053	0.882975	0.37725	0.614713	137.461	0.125055	0.174476	0.716746	0.473531	0.722979	137.461	-0.0343485	0.16604	-0.206868	0.836113	0.999989	137.461	-0.117696	0.184275	-0.638701	0.523018	0.783734	137.461	0.196534	0.168895	1.16364	0.244568	0.500277	137.461	0.0544122	0.160176	0.339702	0.734081	0.921957	Agk	protein_coding	acylglycerol kinase [Source:MGI Symbol;Acc:MGI:1917173]
ENSMUSG00000081850	Gm15667	0	2	5	17	4	7	10	8	8	0	1	15	21	0	15	22	18	14	Gm15667	0	2.45955	6.83017	9.83709	4.49873	5.24251	7.75703	4.61697	6.49262	0	1.6991	18.1615	14.6228	0	21.4894	13.2269	15.3622	9.06942	Gm15667	7.85367	1.06062	1.18447	0.895437	0.370554	0.541506	7.85367	0.984921	1.18225	0.833094	0.404792	0.662733	7.85367	-0.0756975	1.08328	-0.0698783	0.94429	0.975317	7.85367	0.796484	1.11175	0.716423	0.47373	0.697406	7.85367	0.84399	1.09831	0.768447	0.442222	0.698083	7.85367	0.0475063	1.05645	0.0449677	0.964133	0.999989	7.85367	1.14097	1.21519	0.938922	0.347771	0.660074	7.85367	0.87683	1.07809	0.813318	0.416036	NA	7.85367	1.00003	1.06174	0.941878	0.346255	NA	Gm15667	pseudogene	predicted gene 15667 [Source:MGI Symbol;Acc:MGI:3783109]
ENSMUSG00000097859	Gm26601	84	46	64	222	88	145	154	157	127	32	67	113	227	114	120	287	219	228	Gm26601	139.67	56.5695	87.4261	128.461	98.9722	108.595	119.458	90.6081	103.07	61.432	113.84	136.817	158.066	171.095	171.916	172.551	186.906	147.702	Gm26601	125.175	0.264353	0.295261	0.895321	0.370616	0.541554	125.175	0.15555	0.294909	0.52745	0.597881	0.796805	125.175	-0.108803	0.285453	-0.381159	0.703085	0.856121	125.175	0.664305	0.295296	2.24963	0.0244727	0.109038	125.175	0.682738	0.291714	2.34043	0.0192613	0.108491	125.175	0.0184333	0.282034	0.0653584	0.947889	0.999989	125.175	0.169473	0.304484	0.556592	0.577806	0.818871	125.175	0.569425	0.285776	1.99255	0.0463103	0.183693	125.175	0.696661	0.281706	2.473	0.0133982	0.144482	Gm26601	lincRNA	predicted gene, 26601 [Source:MGI Symbol;Acc:MGI:5477095]
ENSMUSG00000044068	Zrsr1	271	343	304	508	401	556	529	745	632	327	279	495	673	369	407	850	737	866	Zrsr1	450.603	421.812	415.274	293.955	450.998	416.405	410.347	429.956	512.917	627.759	474.05	599.331	468.626	553.808	583.08	511.04	628.996	561.008	Zrsr1	489.443	-0.154277	0.17237	-0.895034	0.370769	0.541673	489.443	0.0717246	0.171348	0.418589	0.675516	0.845598	489.443	0.226002	0.168907	1.33802	0.180889	0.3886	489.443	-0.0878295	0.171696	-0.511542	0.608972	0.796701	489.443	-0.00145053	0.169644	-0.00855043	0.993178	0.997879	489.443	0.0863789	0.168451	0.512784	0.608103	0.999989	489.443	0.4028	0.173817	2.31738	0.0204831	0.157215	489.443	0.469248	0.170231	2.75654	0.0058417	0.0456551	489.443	0.329625	0.167114	1.97246	0.0485571	0.286793	Zrsr1	protein_coding	zinc finger (CCCH type), RNA binding motif and serine/arginine rich 1 [Source:MGI Symbol;Acc:MGI:98885]
ENSMUSG00000059355	BC056474	285	397	342	696	420	585	596	891	528	227	243	241	680	339	357	759	452	670	BC056474	473.882	488.22	467.183	402.742	472.367	438.124	462.319	514.215	428.513	435.784	412.882	291.795	473.5	508.783	511.449	456.329	385.761	434.036	BC056474	447.66	-0.125955	0.140731	-0.895003	0.370785	0.541673	447.66	-0.0232796	0.139947	-0.166346	0.867885	0.941564	447.66	0.102675	0.13715	0.748633	0.454078	0.686265	447.66	0.398541	0.145112	2.74644	0.00602453	0.0401293	447.66	0.175896	0.143296	1.22751	0.219632	0.487855	447.66	-0.222645	0.138782	-1.60428	0.108653	0.999989	447.66	-0.337898	0.146477	-2.30684	0.0210639	0.159186	447.66	0.186598	0.13931	1.33945	0.180426	0.420047	447.66	-0.138722	0.136614	-1.01543	0.309901	0.687432	BC056474	protein_coding	cDNA sequence BC056474 [Source:MGI Symbol;Acc:MGI:3041257]
ENSMUSG00000049100	Pcdh10	0	0	4	2	0	0	1	0	2	0	9	8	1	0	0	2	0	3	Pcdh10	0	0	5.46413	1.15731	0	0	0.775703	0	1.62316	0	15.2919	9.68615	0.696324	0	0	1.20245	0	1.94345	Pcdh10	2.10226	-2.02448	2.26191	-0.895032	0.37077	0.541673	2.10226	-1.24355	2.15168	-0.577944	0.563302	NA	2.10226	0.780928	2.28556	0.341679	0.732592	NA	2.10226	-4.38672	2.21639	-1.97922	0.0477911	0.173223	2.10226	-2.96622	2.00973	-1.47593	0.139962	NA	2.10226	1.4205	2.28719	0.621068	0.534555	NA	2.10226	2.18733	2.03007	1.07747	0.281271	0.597808	2.10226	-0.174911	2.43052	-0.0719644	0.94263	NA	2.10226	0.464663	2.13251	0.217895	0.827511	NA	Pcdh10	protein_coding	protocadherin 10 [Source:MGI Symbol;Acc:MGI:1338042]
ENSMUSG00000080712	Hist3h2bb-ps	0	2	2	13	2	3	2	2	2	0	1	3	4	9	0	5	5	2	Hist3h2bb-ps	0	2.45955	2.73207	7.52248	2.24937	2.24679	1.55141	1.15424	1.62316	0	1.6991	3.63231	2.7853	13.5075	0	3.00612	4.26727	1.29563	Hist3h2bb-ps	2.87402	1.19156	1.33165	0.894799	0.370895	0.54179	2.87402	-0.330641	1.40866	-0.23472	0.814426	NA	2.87402	-1.5222	1.25589	-1.21204	0.225496	NA	2.87402	1.45691	1.34956	1.07955	0.280343	0.521092	2.87402	0.556907	1.35522	0.410936	0.681119	0.853393	2.87402	-0.900006	1.19224	-0.754885	0.450318	NA	2.87402	0.0938008	1.48607	0.06312	0.949671	0.989162	2.87402	0.359155	1.17736	0.30505	0.760328	NA	2.87402	0.981348	1.26985	0.772804	0.439638	NA	Hist3h2bb-ps	pseudogene	histone cluster 3, H2bb, pseudogene [Source:MGI Symbol;Acc:MGI:1922442]
ENSMUSG00000083772	Gm15566	0	8	1	2	0	4	1	3	3	0	0	4	2	1	0	7	8	1	Gm15566	0	9.83818	1.36603	1.15731	0	2.99572	0.775703	1.73136	2.43473	0	0	4.84308	1.39265	1.50083	0	4.20857	6.82763	0.647816	Gm15566	2.20665	-1.41553	1.58235	-0.894575	0.371014	0.541922	2.20665	-1.21944	1.5558	-0.7838	0.433157	NA	2.20665	0.19609	1.59697	0.122789	0.902274	NA	2.20665	-0.824512	1.80936	-0.455693	0.64861	0.822889	2.20665	1.11501	1.61405	0.690818	0.48968	NA	2.20665	1.93953	1.66785	1.16289	0.244873	NA	2.20665	-1.10425	1.65397	-0.667635	0.504367	0.770198	2.20665	-0.513231	1.74413	-0.294262	0.768557	NA	2.20665	1.2302	1.51329	0.812932	0.416257	NA	Gm15566	pseudogene	predicted gene 15566 [Source:MGI Symbol;Acc:MGI:3783015]
ENSMUSG00000055991	Zkscan5	248	335	312	616	376	488	505	806	494	220	226	431	567	218	321	687	542	694	Zkscan5	412.36	411.974	426.202	356.45	422.881	365.478	391.73	465.16	400.919	422.345	383.998	521.841	394.816	327.182	459.874	413.041	462.572	449.584	Zkscan5	416.023	-0.131819	0.147384	-0.894392	0.371112	0.542022	416.023	0.0101117	0.146415	0.0690619	0.94494	0.976789	416.023	0.141931	0.143377	0.989913	0.322217	0.559396	416.023	-0.174015	0.149921	-1.16071	0.245761	0.483032	416.023	-0.0107744	0.146575	-0.0735077	0.941402	0.976494	416.023	0.16324	0.145199	1.12426	0.260904	0.999989	416.023	0.093379	0.150799	0.61923	0.535765	0.79303	416.023	0.0511834	0.146487	0.349407	0.726784	0.877027	416.023	0.072493	0.142061	0.510295	0.609845	0.869292	Zkscan5	protein_coding	zinc finger with KRAB and SCAN domains 5 [Source:MGI Symbol;Acc:MGI:107533]
ENSMUSG00000081824	BC002163	26	12	4	19	14	19	18	23	17	25	5	16	23	15	3	26	22	27	BC002163	43.2313	14.7573	5.46413	10.9944	15.7456	14.2297	13.9627	13.2738	13.7968	47.9938	8.49552	19.3723	16.0154	22.5125	4.29789	15.6318	18.776	17.491	BC002163	17.5579	-0.617505	0.690588	-0.894173	0.371229	0.54215	17.5579	-0.606522	0.687146	-0.882668	0.377415	0.640494	17.5579	0.010983	0.682819	0.0160849	0.987167	0.994567	17.5579	-0.802142	0.700156	-1.14566	0.251935	0.48997	17.5579	-0.532283	0.67896	-0.783968	0.433059	0.691323	17.5579	0.26986	0.688376	0.392023	0.695041	0.999989	17.5579	0.263433	0.692887	0.380197	0.7038	0.88356	17.5579	0.0787963	0.697881	0.112908	0.910104	0.964916	17.5579	0.337673	0.673101	0.501667	0.615901	0.872465	BC002163	pseudogene	cDNA sequence BC002163 [Source:MGI Symbol;Acc:MGI:3612445]
ENSMUSG00000029847	2010107G12Rik	14	4	2	10	4	7	2	8	1	0	3	1	4	0	0	7	2	4	2010107G12Rik	23.2784	4.91909	2.73207	5.78653	4.49873	5.24251	1.55141	4.61697	0.811578	0	5.09731	1.21077	2.7853	0	0	4.20857	1.70691	2.59126	2010107G12Rik	3.94652	-0.961291	1.07546	-0.893843	0.371406	0.542366	3.94652	-2.07731	1.12087	-1.8533	0.0638397	0.243108	3.94652	-1.11602	1.12555	-0.991532	0.321426	0.558727	3.94652	-0.807049	1.46069	-0.552513	0.580597	0.778746	3.94652	0.455572	1.2821	0.355332	0.722341	0.873333	3.94652	1.26262	1.33361	0.946769	0.343757	NA	3.94652	-2.2741	1.25399	-1.81349	0.0697558	0.301162	3.94652	-2.11986	1.31062	-1.61745	0.105782	NA	3.94652	0.258776	1.15223	0.224587	0.822301	NA	2010107G12Rik	protein_coding	RIKEN cDNA 2010107G12 gene [Source:MGI Symbol;Acc:MGI:1917272]
ENSMUSG00000042115	Klhdc8a	12	11	7	16	7	17	5	10	4	11	20	16	9	8	12	21	10	13	Klhdc8a	19.9529	13.5275	9.56223	9.25844	7.87279	12.7318	3.87852	5.77122	3.24631	21.1173	33.9821	19.3723	6.26691	12.0067	17.1916	12.6257	8.53454	8.4216	Klhdc8a	12.5178	-0.497726	0.556898	-0.893748	0.371457	0.542396	12.5178	-1.69234	0.606627	-2.78975	0.0052748	0.0533131	12.5178	-1.19461	0.594885	-2.00814	0.0446283	0.148321	12.5178	-1.13219	0.549753	-2.05944	0.0394518	0.152501	12.5178	-1.31424	0.528754	-2.48554	0.0129355	0.082562	12.5178	-0.182053	0.553244	-0.329064	0.742107	0.999989	12.5178	0.799865	0.54771	1.46038	0.144185	0.435569	12.5178	0.165406	0.558907	0.295945	0.767272	0.897553	12.5178	1.17797	0.589568	1.99802	0.0457148	NA	Klhdc8a	protein_coding	kelch domain containing 8A [Source:MGI Symbol;Acc:MGI:2442630]
ENSMUSG00000087203	Gm13986	22	2	3	26	2	4	2	5	6	8	0	3	5	4	0	12	6	14	Gm13986	36.5803	2.45955	4.0981	15.045	2.24937	2.99572	1.55141	2.88561	4.86947	15.358	0	3.63231	3.48162	6.00334	0	7.21468	5.12072	9.06942	Gm13986	6.81192	-1.03565	1.15896	-0.893601	0.371535	0.542469	6.81192	-2.19729	1.19295	-1.84189	0.0654907	0.246331	6.81192	-1.16164	1.19793	-0.969709	0.332192	0.570254	6.81192	-0.962051	1.27637	-0.75374	0.451005	0.679954	6.81192	0.21294	1.19996	0.177457	0.85915	0.940995	6.81192	1.17499	1.23184	0.95385	0.340159	NA	6.81192	-1.19974	1.2006	-0.999281	0.317658	0.63469	6.81192	-1.12614	1.23729	-0.910169	0.362733	NA	6.81192	1.2105	1.19231	1.01526	0.309984	NA	Gm13986	processed_transcript	predicted gene 13986 [Source:MGI Symbol;Acc:MGI:3651937]
ENSMUSG00000094382	Gm22192	0	3	2	13	1	7	10	10	2	0	2	0	3	4	0	7	5	6	Gm22192	0	3.68932	2.73207	7.52248	1.12468	5.24251	7.75703	5.77122	1.62316	0	3.39821	0	2.08897	6.00334	0	4.20857	4.26727	3.88689	Gm22192	3.29532	1.09595	1.22655	0.893521	0.371578	0.542489	3.29532	1.18302	1.21893	0.97054	0.331778	0.600527	3.29532	0.0870754	1.07946	0.0806659	0.935708	0.971376	3.29532	1.28923	1.5076	0.855152	0.392467	0.628633	3.29532	1.94089	1.44323	1.34483	0.178681	0.434534	3.29532	0.651668	1.17254	0.555775	0.578365	NA	3.29532	-1.05816	1.55015	-0.682618	0.494848	0.762975	3.29532	-0.864881	1.17232	-0.737754	0.460664	NA	3.29532	-0.300288	1.0797	-0.278122	0.780919	NA	Gm22192	snoRNA	predicted gene, 22192 [Source:MGI Symbol;Acc:MGI:5451969]
ENSMUSG00000086313	Gm15940	0	2	2	8	3	6	2	7	2	0	0	8	5	1	13	4	1	7	Gm15940	0	2.45955	2.73207	4.62922	3.37405	4.49358	1.55141	4.03985	1.62316	0	0	9.68615	3.48162	1.50083	18.6242	2.40489	0.853454	4.53471	Gm15940	3.66604	1.2227	1.36912	0.893054	0.371828	0.542811	3.66604	0.445904	1.39448	0.319764	0.749147	0.886271	3.66604	-0.776794	1.23852	-0.627193	0.530533	0.745325	3.66604	1.13863	1.27189	0.895231	0.370664	0.608788	3.66604	-0.416446	1.30166	-0.319935	0.749018	0.886629	3.66604	-1.55508	1.21961	-1.27506	0.202287	NA	3.66604	0.969187	1.43347	0.676112	0.49897	0.766103	3.66604	0.885123	1.19889	0.738283	0.460342	NA	3.66604	0.106837	1.25859	0.0848864	0.932352	NA	Gm15940	sense_intronic	predicted gene 15940 [Source:MGI Symbol;Acc:MGI:3802082]
ENSMUSG00000037692	Ahdc1	769	1734	1974	3632	2237	3047	2090	2463	1778	1286	1090	1691	3073	1547	1483	3488	2660	3878	Ahdc1	1278.65	2132.43	2696.55	2101.67	2515.92	2281.99	1621.22	1421.45	1442.99	2468.8	1852.02	2047.41	2139.8	2321.79	2124.59	2097.07	2270.19	2512.23	Ahdc1	2073.71	0.174522	0.195475	0.892812	0.371958	0.542957	2073.71	-0.446384	0.195701	-2.28096	0.022551	0.131425	2073.71	-0.620907	0.195095	-3.18259	0.00145962	0.0112964	2073.71	0.0488033	0.195929	0.249086	0.803294	0.913044	2073.71	0.111826	0.195496	0.572012	0.567314	0.78978	2073.71	0.0630226	0.195127	0.322983	0.746708	0.999989	2073.71	0.0588565	0.196188	0.3	0.764177	0.911509	2073.71	-0.0668625	0.195215	-0.342507	0.73197	0.879589	2073.71	0.617067	0.195006	3.16434	0.00155433	0.0405163	Ahdc1	protein_coding	AT hook, DNA binding motif, containing 1 [Source:MGI Symbol;Acc:MGI:2444218]
ENSMUSG00000069727	Gm5595	8	51	54	135	57	65	129	230	141	43	37	69	123	60	65	159	95	100	Gm5595	13.3019	62.7184	73.7658	78.1181	64.107	48.6804	100.066	132.738	114.432	82.5493	62.8669	83.5431	85.6478	90.0501	93.1209	95.5946	81.0781	64.7816	Gm5595	79.2867	0.331413	0.371577	0.891909	0.372442	0.543559	79.2867	1.1928	0.365493	3.26353	0.00110033	0.0185041	79.2867	0.861385	0.350761	2.45576	0.0140586	0.0632044	79.2867	0.227625	0.365628	0.622558	0.533575	0.744311	79.2867	0.0752183	0.361186	0.208254	0.835031	0.930327	79.2867	-0.152406	0.353835	-0.430727	0.666667	0.999989	79.2867	0.59247	0.379184	1.56249	0.118174	0.39551	79.2867	0.488682	0.357732	1.36605	0.171922	0.408332	79.2867	-0.52511	0.346785	-1.51422	0.129969	0.461926	Gm5595	protein_coding	predicted gene 5595 [Source:MGI Symbol;Acc:MGI:3648690]
ENSMUSG00000034723	Tmx4	401	621	610	1236	604	956	1143	1395	959	462	423	640	1250	640	724	1522	977	1233	Tmx4	666.76	763.689	833.28	715.215	679.309	715.977	886.629	805.085	778.303	886.925	718.721	774.892	870.405	960.534	1037.22	915.062	833.825	798.757	Tmx4	813.366	-0.102247	0.114642	-0.891878	0.372458	0.543559	813.366	0.123367	0.113807	1.08401	0.278362	0.54938	813.366	0.225614	0.111582	2.02196	0.0431805	0.144761	813.366	0.267316	0.115391	2.31662	0.0205245	0.0964045	813.366	0.100575	0.114092	0.881521	0.378036	0.648126	813.366	-0.166741	0.111742	-1.4922	0.135646	0.999989	813.366	0.068077	0.117239	0.580667	0.561465	0.809217	813.366	0.43764	0.112751	3.88148	0.000103824	0.00244429	813.366	0.0452845	0.110562	0.409585	0.68211	0.900761	Tmx4	protein_coding	thioredoxin-related transmembrane protein 4 [Source:MGI Symbol;Acc:MGI:106558]
ENSMUSG00000032936	Camkv	0	10	13	18	3	6	12	17	12	22	7	12	11	2	6	19	19	15	Camkv	0	12.2977	17.7584	10.4157	3.37405	4.49358	9.30844	9.81107	9.73893	42.2345	11.8937	14.5292	7.65956	3.00167	8.59578	11.4233	16.2156	9.71723	Camkv	11.2483	-0.700879	0.785789	-0.891943	0.372424	0.543559	11.2483	-0.0908404	0.762435	-0.119145	0.90516	0.958931	11.2483	0.610038	0.757393	0.805445	0.420563	0.65743	11.2483	-1.78643	0.778899	-2.29353	0.0218177	0.100581	11.2483	-0.864621	0.72259	-1.19656	0.231479	0.50234	11.2483	0.921805	0.772395	1.19344	0.232698	0.999989	11.2483	1.13884	0.760709	1.49708	0.134374	0.420449	11.2483	0.0532911	0.803412	0.066331	0.947114	0.978113	11.2483	0.365058	0.724408	0.503939	0.614304	NA	Camkv	protein_coding	CaM kinase-like vesicle-associated [Source:MGI Symbol;Acc:MGI:2384296]
ENSMUSG00000061374	Fiz1	163	596	438	984	597	822	711	1058	689	348	327	483	723	352	400	903	651	842	Fiz1	271.027	732.945	598.323	569.394	671.436	615.62	551.525	610.595	559.177	668.073	555.607	584.801	503.442	528.294	573.052	542.905	555.599	545.461	Fiz1	568.738	0.207033	0.232152	0.891801	0.3725	0.543576	568.738	0.0992086	0.232059	0.427514	0.669005	0.841834	568.738	-0.107824	0.230065	-0.46867	0.639305	0.817668	568.738	-0.172616	0.23357	-0.739031	0.459888	0.685804	568.738	-0.136903	0.23212	-0.589793	0.555329	0.781337	568.738	0.035713	0.2315	0.154268	0.877399	0.999989	568.738	0.169418	0.234157	0.723522	0.469359	0.745503	568.738	-0.210231	0.23156	-0.90789	0.363936	0.624261	568.738	-0.0666938	0.230004	-0.289968	0.771841	0.936181	Fiz1	protein_coding	Flt3 interacting zinc finger protein 1 [Source:MGI Symbol;Acc:MGI:1344336]
ENSMUSG00000064141	Zfp69	35	15	41	51	29	43	48	39	27	16	38	7	66	18	31	46	42	36	Zfp69	58.196	18.4466	56.0074	29.5113	32.6158	32.204	37.2338	22.5077	21.9126	30.716	64.566	8.47538	45.9574	27.015	44.4115	27.6563	35.8451	23.3214	Zfp69	34.2555	-0.484807	0.543784	-0.891543	0.372638	0.543734	34.2555	-0.693593	0.54423	-1.27445	0.202505	0.464365	34.2555	-0.208786	0.540109	-0.386563	0.69908	0.854517	34.2555	0.208826	0.555933	0.375632	0.70719	0.859684	34.2555	-0.238966	0.552107	-0.432826	0.665141	0.846024	34.2555	-0.447793	0.541571	-0.82684	0.408328	0.999989	34.2555	-0.36775	0.557115	-0.660098	0.509191	0.77432	34.2555	0.325883	0.542573	0.600624	0.54809	0.769491	34.2555	0.0868757	0.539103	0.161149	0.871976	0.964832	Zfp69	protein_coding	zinc finger protein 69 [Source:MGI Symbol;Acc:MGI:107794]
ENSMUSG00000037960	1110007C09Rik	566	1225	1060	1449	1295	1535	1311	1515	1221	668	792	772	1216	611	705	1608	1125	1555	1110007C09Rik	941.113	1506.47	1448	838.468	1456.47	1149.61	1016.95	874.339	990.937	1282.39	1345.69	934.714	846.73	917.01	1010	966.768	960.136	1007.35	1110007C09Rik	1082.95	-0.18089	0.202923	-0.891425	0.372701	0.543784	1082.95	-0.436257	0.20299	-2.14916	0.0316217	0.162039	1082.95	-0.255366	0.202339	-1.26207	0.206923	0.426302	1082.95	-0.360605	0.204381	-1.76437	0.0776691	0.239467	1082.95	-0.278316	0.20338	-1.36845	0.171171	0.423843	1082.95	0.0822892	0.203294	0.40478	0.685639	0.999989	1082.95	-0.131752	0.20402	-0.645779	0.518422	0.780623	1082.95	-0.311466	0.203286	-1.53216	0.125484	0.341099	1082.95	0.0261896	0.202347	0.129429	0.897018	0.973593	1110007C09Rik	protein_coding	RIKEN cDNA 1110007C09 gene [Source:MGI Symbol;Acc:MGI:1915730]
ENSMUSG00000063550	Nup98	570	869	772	1736	808	1271	1229	1414	1304	553	665	1033	1591	656	776	1764	1230	1461	Nup98	947.764	1068.67	1054.58	1004.54	908.744	951.89	953.339	816.05	1058.3	1061.62	1129.9	1250.72	1107.85	984.548	1111.72	1060.56	1049.75	946.459	Nup98	1025.95	-0.0999507	0.112152	-0.891207	0.372818	0.543912	1025.95	-0.122319	0.111893	-1.09318	0.274315	0.545823	1025.95	-0.0223688	0.110227	-0.202934	0.839187	0.929052	1025.95	-0.104507	0.113018	-0.924696	0.355124	0.593623	1025.95	-0.17431	0.111685	-1.56073	0.118586	0.342676	1025.95	-0.0698027	0.110828	-0.62983	0.528806	0.999989	1025.95	0.165978	0.113824	1.4582	0.144786	0.436098	1025.95	0.161421	0.111334	1.44989	0.14709	0.373877	1025.95	0.113987	0.109716	1.03893	0.298837	0.676665	Nup98	protein_coding	nucleoporin 98 [Source:MGI Symbol;Acc:MGI:109404]
ENSMUSG00000023017	Asic1	0	1	0	4	0	3	1	4	1	0	0	4	4	0	4	2	3	3	Asic1	0	1.22977	0	2.31461	0	2.24679	0.775703	2.30849	0.811578	0	0	4.84308	2.7853	0	5.73052	1.20245	2.56036	1.94345	Asic1	1.59734	1.66462	1.86877	0.890757	0.37306	0.544221	1.59734	1.39801	1.87604	0.745191	0.456156	NA	1.59734	-0.266612	1.57444	-0.169338	0.865531	NA	1.59734	0.670838	1.63125	0.411242	0.680895	0.843285	1.59734	0.0750155	1.6217	0.0462573	0.963105	NA	1.59734	-0.595822	1.51733	-0.392677	0.694558	NA	1.59734	1.82586	1.93927	0.941517	0.34644	NA	1.59734	0.832074	1.54677	0.537943	0.590616	NA	1.59734	0.502864	1.54553	0.325367	0.744904	NA	Asic1	protein_coding	acid-sensing (proton-gated) ion channel 1 [Source:MGI Symbol;Acc:MGI:1194915]
ENSMUSG00000056366	Fabp3-ps1	5	7	12	12	6	10	11	10	8	18	13	5	13	1	12	17	9	7	Fabp3-ps1	8.31372	8.60841	16.3924	6.94383	6.7481	7.4893	8.53274	5.77122	6.49262	34.5555	22.0884	6.05385	9.05221	1.50083	17.1916	10.2208	7.68109	4.53471	Fabp3-ps1	10.454	-0.655473	0.73614	-0.890418	0.373241	0.544443	10.454	-0.690048	0.731841	-0.942893	0.345735	0.613499	10.454	-0.0345751	0.725267	-0.0476722	0.961977	0.983449	10.454	-1.138	0.719352	-1.58198	0.113654	0.302452	10.454	-1.44632	0.703093	-2.05709	0.0396777	0.17573	10.454	-0.308323	0.726423	-0.42444	0.671245	0.999989	10.454	0.874029	0.719582	1.21463	0.224506	0.537654	10.454	0.3915	0.735915	0.531991	0.594732	0.799351	10.454	0.117752	0.715634	0.164542	0.869304	NA	Fabp3-ps1	protein_coding	fatty acid binding protein 3, muscle and heart, pseudogene 1 [Source:MGI Symbol;Acc:MGI:101929]
ENSMUSG00000065939	Snora2b	0	4	3	10	10	3	0	15	7	0	2	5	7	3	3	8	4	12	Snora2b	0	4.91909	4.0981	5.78653	11.2468	2.24679	0	8.65682	5.68105	0	3.39821	6.05385	4.87427	4.5025	4.29789	4.80979	3.41382	7.77379	Snora2b	4.54218	1.01678	1.14227	0.890136	0.373393	0.544621	4.54218	0.637355	1.14841	0.554987	0.578904	0.784345	4.54218	-0.379421	1.04574	-0.362826	0.716735	0.864716	4.54218	0.454413	1.18714	0.382778	0.701884	0.856709	4.54218	0.682115	1.14952	0.593389	0.552921	0.77969	4.54218	0.227702	1.08183	0.210478	0.833295	NA	4.54218	0.101434	1.24306	0.0816002	0.934965	0.983185	4.54218	-0.460929	1.08115	-0.426332	0.669866	NA	4.54218	0.146194	1.04645	0.139706	0.888893	NA	Snora2b	snoRNA	small nucleolar RNA, H/ACA box 2B [Source:MGI Symbol;Acc:MGI:3819497]
ENSMUSG00000068523	Gng5	822	1120	762	1236	1297	1444	1163	1812	1203	494	521	470	1119	803	658	1727	871	1228	Gng5	1366.77	1377.35	1040.92	715.215	1458.71	1081.45	902.143	1045.74	976.328	948.357	885.233	569.061	779.186	1205.17	942.67	1038.31	743.358	795.517	Gng5	992.861	-0.219282	0.246381	-0.890012	0.37346	0.544675	992.861	-0.371989	0.246362	-1.50993	0.131062	0.369221	992.861	-0.152707	0.245839	-0.621167	0.53449	0.748363	992.861	0.285411	0.248304	1.14944	0.250373	0.48836	992.861	0.104105	0.247712	0.420266	0.674292	0.849655	992.861	-0.181307	0.246629	-0.735141	0.462254	0.999989	992.861	-0.658029	0.248145	-2.65179	0.00800657	0.091787	992.861	-0.153336	0.246541	-0.621946	0.533977	0.759901	992.861	-0.181935	0.245926	-0.739796	0.459424	0.794721	Gng5	protein_coding	guanine nucleotide binding protein (G protein), gamma 5 [Source:MGI Symbol;Acc:MGI:109164]
ENSMUSG00000020707	Rnf135	62	35	55	189	68	117	99	176	75	67	31	45	131	48	72	143	77	130	Rnf135	103.09	43.042	75.1318	109.365	76.4785	87.6248	76.7946	101.573	60.8683	128.623	52.6722	54.4846	91.2184	72.0401	103.149	85.975	65.716	84.216	Rnf135	81.7813	0.322552	0.362748	0.889191	0.373901	0.545275	81.7813	0.12835	0.362879	0.353698	0.723565	0.871649	81.7813	-0.194203	0.352724	-0.550579	0.581922	0.783495	81.7813	0.195842	0.368264	0.531799	0.594865	0.787286	81.7813	0.0211116	0.363954	0.0580064	0.953744	0.981903	81.7813	-0.174731	0.357057	-0.489364	0.624584	0.999989	81.7813	0.0853498	0.373794	0.228334	0.819387	0.936519	81.7813	-0.0413602	0.357046	-0.11584	0.907779	0.96419	81.7813	-0.0218883	0.352734	-0.0620532	0.95052	0.98778	Rnf135	protein_coding	ring finger protein 135 [Source:MGI Symbol;Acc:MGI:1919206]
ENSMUSG00000039463	Slc9a8	794	1044	1119	2085	1206	1773	1727	2260	1744	810	753	1179	1969	891	918	2310	1904	2370	Slc9a8	1320.22	1283.88	1528.59	1206.49	1356.37	1327.85	1339.64	1304.29	1415.39	1555	1279.43	1427.5	1371.06	1337.24	1315.15	1388.83	1624.98	1535.32	Slc9a8	1384.29	-0.0887182	0.0997947	-0.889008	0.373999	0.545376	1384.29	-0.0264236	0.0994672	-0.265652	0.790508	0.905103	1384.29	0.0622946	0.098057	0.63529	0.525239	0.742368	1384.29	-0.0814223	0.101054	-0.805732	0.420397	0.654704	1384.29	0.0940203	0.0995685	0.944278	0.345028	0.618088	1384.29	0.175443	0.0987403	1.77681	0.0755996	0.999989	1384.29	0.0434978	0.101523	0.428455	0.66832	0.867757	1384.29	0.0507937	0.0993178	0.511426	0.609053	0.809079	1384.29	0.163942	0.097472	1.68194	0.092581	0.393706	Slc9a8	protein_coding	solute carrier family 9 (sodium/hydrogen exchanger), member 8 [Source:MGI Symbol;Acc:MGI:1924281]
ENSMUSG00000067224	Gm3695	20	24	29	43	24	37	39	27	41	33	13	30	40	13	28	63	45	73	Gm3695	33.2549	29.5145	39.615	24.8821	26.9924	27.7104	30.2524	15.5823	33.2747	63.3518	22.0884	36.3231	27.853	19.5109	40.1136	37.8771	38.4054	47.2905	Gm3695	32.994	-0.364843	0.410483	-0.888815	0.374102	0.545484	32.994	-0.385886	0.408156	-0.945439	0.344435	0.612037	32.994	-0.021043	0.398556	-0.0527981	0.957893	0.981633	32.994	-0.463032	0.417381	-1.10937	0.267269	0.50728	32.994	0.0385594	0.397544	0.096994	0.922731	0.968303	32.994	0.501592	0.398039	1.26016	0.207613	0.999989	32.994	0.235266	0.418362	0.562349	0.573878	0.816287	32.994	0.137077	0.409483	0.334755	0.73781	0.882047	32.994	0.659711	0.386789	1.70561	0.0880808	0.386563	Gm3695	pseudogene	predicted gene 3695 [Source:MGI Symbol;Acc:MGI:3781871]
ENSMUSG00000032171	Pin1	393	865	685	1398	706	1107	1005	1374	1054	516	458	676	1087	474	526	1243	930	1275	Pin1	653.458	1063.75	935.733	808.956	794.027	829.065	779.582	792.965	855.403	990.592	778.19	818.48	756.904	711.396	753.563	747.321	793.712	825.965	Pin1	816.059	-0.128802	0.14496	-0.888532	0.374255	0.545663	816.059	-0.131767	0.144691	-0.910675	0.362467	0.627091	816.059	-0.00296487	0.143256	-0.0206963	0.983488	0.9931	816.059	-0.216815	0.147045	-1.47448	0.140352	0.344188	816.059	-0.126483	0.145313	-0.870422	0.38407	0.653598	816.059	0.0903312	0.144727	0.62415	0.532529	0.999989	816.059	-0.0418725	0.147001	-0.284845	0.775763	0.917168	816.059	-0.129885	0.145004	-0.895736	0.370394	0.629315	816.059	-0.0365893	0.142975	-0.255914	0.798018	0.944222	Pin1	protein_coding	protein (peptidyl-prolyl cis/trans isomerase) NIMA-interacting 1 [Source:MGI Symbol;Acc:MGI:1346036]
ENSMUSG00000046182	Gsg1l	0	0	0	3	0	2	2	1	0	13	0	1	4	0	0	4	0	5	Gsg1l	0	0	0	1.73596	0	1.49786	1.55141	0.577122	0	24.9568	0	1.21077	2.7853	0	0	2.40489	0	3.23908	Gsg1l	2.21995	2.11369	2.37904	0.888465	0.374291	0.545672	2.21995	1.45275	2.42157	0.599923	0.548557	NA	2.21995	-0.660938	2.2303	-0.296345	0.766967	NA	2.21995	-3.03386	2.16287	-1.4027	0.160707	0.373571	2.21995	-2.17947	2.03924	-1.06877	0.285175	NA	2.21995	0.854383	2.19167	0.389832	0.696661	NA	2.21995	5.05739	2.30029	2.19859	0.0279073	0.18312	2.21995	-0.0901568	2.24644	-0.0401331	0.967987	NA	2.21995	1.42516	2.17512	0.655211	0.512332	NA	Gsg1l	protein_coding	GSG1-like [Source:MGI Symbol;Acc:MGI:2685483]
ENSMUSG00000098618		0	0	4	2	0	1	2	6	2	0	0	0	5	5	3	6	3	7		0	0	5.46413	1.15731	0	0.74893	1.55141	3.46273	1.62316	0	0	0	3.48162	7.50417	4.29789	3.60734	2.56036	4.53471		2.22188	-1.38094	1.5547	-0.888238	0.374413	0.545807	2.22188	0.28283	1.36886	0.206617	0.836309	NA	2.22188	1.66377	1.45247	1.14548	0.252012	NA	2.22188	4.10569	1.63568	2.51009	0.0120701	0.0670984	2.22188	3.62464	1.62676	2.22813	0.0258719	NA	2.22188	-0.481055	1.19282	-0.403293	0.686732	NA	2.22188	-2.66846	1.74358	-1.53045	0.125906	0.407466	2.22188	2.81817	1.43264	1.96713	0.0491688	NA	2.22188	0.673347	1.21657	0.55348	0.579935	NA		miRNA
ENSMUSG00000084260	Gm12844	1	2	1	11	1	4	4	4	2	2	7	6	4	5	2	10	9	2	Gm12844	1.66274	2.45955	1.36603	6.36518	1.12468	2.99572	3.10281	2.30849	1.62316	3.8395	11.8937	7.26461	2.7853	7.50417	2.86526	6.01224	7.68109	1.29563	Gm12844	4.11944	0.994519	1.11981	0.88811	0.374482	0.545864	4.11944	0.343182	1.14694	0.299216	0.764775	0.892769	4.11944	-0.651337	0.968805	-0.672309	0.501387	0.723991	4.11944	-0.869089	0.954868	-0.910167	0.362735	0.601369	4.11944	-0.641913	0.904817	-0.709439	0.478052	0.726427	4.11944	0.227176	0.930791	0.244067	0.807179	NA	4.11944	2.05759	1.11691	1.84222	0.0654432	0.290823	4.11944	0.19398	0.958267	0.202428	0.839582	NA	4.11944	1.07249	0.941637	1.13897	0.254717	NA	Gm12844	pseudogene	predicted gene 12844 [Source:MGI Symbol;Acc:MGI:3651053]
ENSMUSG00000004270	Lpcat3	190	299	342	614	274	407	336	1237	436	220	279	317	524	205	321	525	353	487	Lpcat3	315.921	367.702	467.183	355.293	308.163	304.814	260.636	713.899	353.848	422.345	474.05	383.814	364.874	307.671	459.874	315.642	301.269	315.486	Lpcat3	377.36	-0.249265	0.280704	-0.888001	0.37454	0.545907	377.36	0.208549	0.279593	0.745902	0.455727	0.703541	377.36	0.457814	0.278136	1.64601	0.0997615	0.260202	377.36	-0.176321	0.281616	-0.626105	0.531246	0.742555	377.36	-0.456236	0.28046	-1.62674	0.103792	0.317135	377.36	-0.279914	0.279745	-1.00061	0.317018	0.999989	377.36	0.151794	0.282237	0.537823	0.590699	0.826181	377.36	0.224737	0.280079	0.802406	0.422318	0.672459	377.36	-0.512991	0.277799	-1.84663	0.0648011	0.33265	Lpcat3	protein_coding	lysophosphatidylcholine acyltransferase 3 [Source:MGI Symbol;Acc:MGI:1315211]
ENSMUSG00000086779	Gm13562	5	16	19	21	14	17	18	21	23	8	20	21	34	23	9	30	19	40	Gm13562	8.31372	19.6764	25.9546	12.1517	15.7456	12.7318	13.9627	12.1196	18.6663	15.358	33.9821	25.4262	23.675	34.5192	12.8937	18.0367	16.2156	25.9126	Gm13562	19.1856	-0.44685	0.503336	-0.887776	0.374661	0.54604	19.1856	-0.301495	0.495673	-0.608254	0.543019	0.761378	19.1856	0.145355	0.483048	0.300912	0.763482	0.890002	19.1856	-0.0856265	0.486786	-0.175902	0.860371	0.941032	19.1856	-0.31757	0.475958	-0.667224	0.504629	0.744992	19.1856	-0.231944	0.465849	-0.497895	0.618558	0.999989	19.1856	0.457883	0.506056	0.904806	0.365568	0.674391	19.1856	0.819106	0.483958	1.69251	0.0905481	0.278548	19.1856	0.441807	0.464903	0.95032	0.34195	0.711856	Gm13562	processed_transcript	predicted gene 13562 [Source:MGI Symbol;Acc:MGI:3651238]
ENSMUSG00000070699	Sars2	180	370	303	570	343	456	485	546	425	235	182	283	486	190	247	474	382	490	Sars2	299.294	455.016	413.908	329.832	385.766	341.512	376.216	315.108	344.921	451.142	309.237	342.648	338.413	285.159	353.859	284.98	326.019	317.43	Sars2	348.359	-0.152323	0.171609	-0.887618	0.374746	0.546121	348.359	-0.179242	0.171167	-1.04718	0.295017	0.565834	348.359	-0.0269191	0.168474	-0.159782	0.873053	0.944868	348.359	-0.16711	0.175773	-0.950717	0.341748	0.581483	348.359	-0.244939	0.173012	-1.41574	0.156852	0.401654	348.359	-0.0778292	0.171571	-0.453626	0.650098	0.999989	348.359	-0.0927058	0.175722	-0.52757	0.597798	0.830386	348.359	-0.107493	0.171661	-0.626193	0.531189	0.757452	348.359	-0.158403	0.168383	-0.94073	0.346843	0.715939	Sars2	protein_coding	seryl-aminoacyl-tRNA synthetase 2 [Source:MGI Symbol;Acc:MGI:1919234]
ENSMUSG00000020457	Drg1	545	765	677	1593	779	1129	1354	1854	1273	460	483	692	1337	563	581	1532	1125	1398	Drg1	906.195	940.776	924.805	921.794	876.129	845.542	1050.3	1069.98	1033.14	883.086	820.667	837.852	930.985	844.97	832.358	921.075	960.136	905.646	Drg1	916.969	-0.0678384	0.0764404	-0.887467	0.374827	0.546152	916.969	0.185708	0.0754049	2.46282	0.0137851	0.0967237	916.969	0.253547	0.0725108	3.49667	0.000471098	0.00459452	916.969	0.0463104	0.0799082	0.579545	0.562222	0.765845	916.969	0.133572	0.0773007	1.72796	0.0839963	0.280025	916.969	0.0872618	0.0748641	1.1656	0.243775	0.999989	916.969	-0.127656	0.0807072	-1.58171	0.113715	0.387934	916.969	-0.013507	0.0755963	-0.178673	0.858195	0.94168	916.969	-0.179792	0.0717471	-2.50591	0.0122136	0.137735	Drg1	protein_coding	developmentally regulated GTP binding protein 1 [Source:MGI Symbol;Acc:MGI:1343297]
ENSMUSG00000065258	Gm23969	10	0	1	4	1	6	6	6	1	0	2	2	5	8	2	6	3	2	Gm23969	16.6274	0	1.36603	2.31461	1.12468	4.49358	4.65422	3.46273	0.811578	0	3.39821	2.42154	3.48162	12.0067	2.86526	3.60734	2.56036	1.29563	Gm23969	3.69397	-1.1038	1.24374	-0.887486	0.374817	0.546152	3.69397	-0.951796	1.22762	-0.775319	0.438151	0.688665	3.69397	0.152008	1.24252	0.122338	0.902631	0.958235	3.69397	1.57956	1.36253	1.15928	0.246341	0.483537	3.69397	0.314671	1.38305	0.22752	0.820019	0.922359	3.69397	-1.26489	1.22584	-1.03185	0.30214	NA	3.69397	-1.53088	1.37417	-1.11404	0.265263	0.582078	3.69397	1.15249	1.23087	0.936318	0.34911	NA	3.69397	-0.264412	1.23754	-0.213659	0.830813	NA	Gm23969	snoRNA	predicted gene, 23969 [Source:MGI Symbol;Acc:MGI:5453746]
ENSMUSG00000078768	Zfp566	25	27	30	90	40	61	82	78	91	10	40	51	92	55	39	84	74	96	Zfp566	41.5686	33.2039	40.981	52.0787	44.9873	45.6847	63.6077	45.0155	73.8536	19.1975	67.9642	61.7492	64.0618	82.5459	55.8726	50.5028	63.1556	62.1903	Zfp566	53.79	0.312359	0.352302	0.886622	0.375282	0.546753	53.79	0.655538	0.347374	1.88712	0.0591436	0.232344	53.79	0.343179	0.326937	1.04968	0.293866	0.528709	53.79	0.413501	0.347895	1.18858	0.234606	0.469054	53.79	0.212338	0.34219	0.620525	0.534912	0.766704	53.79	-0.201163	0.327802	-0.613672	0.539432	0.999989	53.79	0.393784	0.366448	1.0746	0.282555	0.598936	53.79	0.494926	0.332961	1.48644	0.137164	0.358919	53.79	-0.0494158	0.321681	-0.153617	0.877911	0.967333	Zfp566	protein_coding	zinc finger protein 566 [Source:MGI Symbol;Acc:MGI:1919806]
ENSMUSG00000077506	Scarna9	22	15	9	33	14	16	17	14	10	8	3	7	22	7	3	29	11	26	Scarna9	36.5803	18.4466	12.2943	19.0955	15.7456	11.9829	13.187	8.0797	8.11578	15.358	5.09731	8.47538	15.3191	10.5058	4.29789	17.4355	9.38799	16.8432	Scarna9	13.6804	-0.499436	0.563322	-0.886592	0.375299	0.546753	13.6804	-1.18311	0.576861	-2.05094	0.0402725	0.18664	13.6804	-0.683672	0.569255	-1.201	0.229753	0.455839	13.6804	0.151695	0.655817	0.231308	0.817076	0.920073	13.6804	0.633003	0.621598	1.01835	0.308512	0.58351	13.6804	0.481308	0.589165	0.816931	0.413968	0.999989	13.6804	-1.22643	0.63064	-1.94474	0.0518064	0.257253	13.6804	-0.575298	0.591372	-0.972818	0.330644	0.590634	13.6804	0.589682	0.566962	1.04007	0.298306	NA	Scarna9	snoRNA	small Cajal body-specific RNA 9 [Source:MGI Symbol;Acc:MGI:3819489]
ENSMUSG00000034024	Cct2	1439	1620	1684	4026	1765	2600	2764	4184	2591	1130	1099	1586	2771	1170	1395	3089	2235	2813	Cct2	2392.69	1992.23	2300.4	2329.66	1985.07	1947.22	2144.04	2414.68	2102.8	2169.32	1867.32	1920.28	1929.51	1755.98	1998.52	1857.18	1907.47	1822.31	Cct2	2046.48	-0.0922515	0.104059	-0.88653	0.375332	0.546759	2046.48	-0.00360681	0.103841	-0.0347338	0.972292	0.988707	2046.48	0.0886447	0.103013	0.860516	0.389505	0.628927	2046.48	-0.0659744	0.105436	-0.625728	0.531493	0.742739	2046.48	-0.0915881	0.104585	-0.875729	0.381177	0.651216	2046.48	-0.0256137	0.104003	-0.246278	0.805467	0.999989	2046.48	-0.166529	0.105446	-1.57928	0.114272	0.38867	2046.48	-0.140252	0.104049	-1.34794	0.177678	0.416298	2046.48	-0.25451	0.102967	-2.47177	0.0134447	0.144641	Cct2	protein_coding	chaperonin containing Tcp1, subunit 2 (beta) [Source:MGI Symbol;Acc:MGI:107186]
ENSMUSG00000026670	Uap1	755	1006	819	1750	1121	1489	1805	2519	1769	653	671	1183	1764	707	804	2191	1558	2186	Uap1	1255.37	1237.15	1118.78	1012.64	1260.77	1115.16	1400.14	1453.77	1435.68	1253.6	1140.1	1432.34	1228.32	1061.09	1151.83	1317.28	1329.68	1416.12	Uap1	1256.66	-0.0946785	0.106848	-0.886104	0.375562	0.54705	1256.66	0.248867	0.106143	2.34464	0.0190457	0.117699	1256.66	0.343546	0.10464	3.28312	0.00102666	0.00851143	1256.66	-0.152865	0.108128	-1.41374	0.157438	0.36894	1256.66	0.0839534	0.106435	0.78878	0.430241	0.689228	1256.66	0.236818	0.105738	2.23968	0.0251118	0.850596	1256.66	0.0866204	0.108565	0.797864	0.424949	0.717435	1256.66	0.0284343	0.106404	0.267231	0.789291	0.909255	1256.66	-0.0782935	0.103963	-0.753091	0.451395	0.788996	Uap1	protein_coding	UDP-N-acetylglucosamine pyrophosphorylase 1 [Source:MGI Symbol;Acc:MGI:1334459]
ENSMUSG00000081926	Gm15536	1	1	6	4	2	1	1	6	4	6	1	3	5	2	0	2	1	3	Gm15536	1.66274	1.22977	8.1962	2.31461	2.24937	0.74893	0.775703	3.46273	3.24631	11.5185	1.6991	3.63231	3.48162	3.00167	0	1.20245	0.853454	1.94345	Gm15536	2.8455	-1.07595	1.21447	-0.88594	0.37565	0.547126	2.8455	-0.56019	1.16641	-0.480268	0.631037	NA	2.8455	0.515757	1.18693	0.434531	0.663903	NA	2.8455	-1.25694	1.20484	-1.04324	0.296835	0.538065	2.8455	-2.01783	1.2073	-1.67136	0.0946497	0.300964	2.8455	-0.760896	1.26721	-0.60045	0.548206	NA	2.8455	0.558779	1.16834	0.478268	0.63246	0.847853	2.8455	0.377786	1.24962	0.302321	0.762407	NA	2.8455	-0.898866	1.20543	-0.745681	0.45586	NA	Gm15536	pseudogene	predicted gene 15536 [Source:MGI Symbol;Acc:MGI:3782984]
ENSMUSG00000065926	Gm22798	0	1	2	0	0	1	0	0	6	0	0	2	4	2	0	3	0	5	Gm22798	0	1.22977	2.73207	0	0	0.74893	0	0	4.86947	0	0	2.42154	2.7853	3.00167	0	1.80367	0	3.23908	Gm22798	1.26842	-2.25122	2.54118	-0.885897	0.375673	0.547126	1.26842	0.251038	2.32003	0.108205	0.913833	NA	1.26842	2.50226	2.45754	1.0182	0.308585	NA	1.26842	1.1271	2.44215	0.461519	0.644427	NA	1.26842	0.924973	2.41386	0.383192	0.701577	NA	1.26842	-0.202125	2.24659	-0.0899695	0.928311	NA	1.26842	-0.584102	2.50442	-0.233228	0.815584	NA	1.26842	2.79422	2.47983	1.12678	0.259836	NA	1.26842	0.0898324	2.22197	0.0404292	0.967751	NA	Gm22798	snRNA	predicted gene, 22798 [Source:MGI Symbol;Acc:MGI:5452575]
ENSMUSG00000086108	Gm5602	0	4	0	9	5	3	2	7	3	0	7	0	10	3	0	6	3	8	Gm5602	0	4.91909	0	5.20787	5.62342	2.24679	1.55141	4.03985	2.43473	0	11.8937	0	6.96324	4.5025	0	3.60734	2.56036	5.18252	Gm5602	3.37405	1.3247	1.4958	0.885617	0.375824	0.547302	3.37405	0.639959	1.5142	0.422637	0.67256	0.843878	3.37405	-0.684746	1.36295	-0.5024	0.615386	0.804059	3.37405	0.0249439	1.42664	0.0174843	0.98605	0.995743	3.37405	-0.0361957	1.39836	-0.0258845	0.97935	0.992235	3.37405	-0.0611396	1.37071	-0.0446043	0.964423	NA	3.37405	1.16852	1.54668	0.755503	0.449947	0.732703	3.37405	-0.131237	1.37131	-0.0957021	0.923757	NA	3.37405	0.492369	1.36235	0.361412	0.717791	NA	Gm5602	processed_transcript	predicted gene 5602 [Source:MGI Symbol;Acc:MGI:3645136]
ENSMUSG00000020216	Jsrp1	3649	6148	4079	6313	6549	7816	7594	6612	5915	3235	3086	4104	7474	3898	3853	7419	5796	8463	Jsrp1	6067.35	7560.64	5572.05	3653.03	7365.55	5853.64	5890.69	3815.93	4800.48	6210.4	5243.44	4969	5204.32	5850.25	5519.92	4460.48	4946.62	5482.46	Jsrp1	5470.35	-0.187022	0.211208	-0.885487	0.375894	0.547361	5470.35	-0.404572	0.211214	-1.91546	0.0554337	0.223342	5470.35	-0.217551	0.211089	-1.03061	0.302722	0.53856	5470.35	0.0133398	0.211447	0.0630882	0.949696	0.981603	5470.35	-0.14121	0.21132	-0.668229	0.503987	0.744496	5470.35	-0.15455	0.211196	-0.731783	0.464301	0.999989	5470.35	-0.225704	0.211452	-1.0674	0.285791	0.602364	5470.35	-0.0253424	0.211203	-0.119991	0.904491	0.962241	5470.35	0.0376585	0.211082	0.178407	0.858403	0.96085	Jsrp1	protein_coding	junctional sarcoplasmic reticulum protein 1 [Source:MGI Symbol;Acc:MGI:1916700]
ENSMUSG00000096992	Gm26788	0	1	4	2	1	0	1	0	1	0	0	3	6	0	6	4	4	1	Gm26788	0	1.22977	5.46413	1.15731	1.12468	0	0.775703	0	0.811578	0	0	3.63231	4.17794	0	8.59578	2.40489	3.41382	0.647816	Gm26788	1.85754	-1.58837	1.79396	-0.8854	0.375941	0.547386	1.85754	-2.17541	1.8646	-1.16669	0.243334	NA	1.85754	-0.587042	1.94246	-0.302216	0.762487	NA	1.85754	1.65861	1.75039	0.947564	0.343351	0.582919	1.85754	0.659427	1.7598	0.374718	0.70787	NA	1.85754	-0.999181	1.57392	-0.634835	0.525536	NA	1.85754	-0.745261	1.81733	-0.410085	0.681744	NA	1.85754	2.50172	1.72611	1.44934	0.147243	NA	1.85754	2.08958	1.80856	1.15538	0.247935	NA	Gm26788	antisense	predicted gene, 26788 [Source:MGI Symbol;Acc:MGI:5477282]
ENSMUSG00000049086	Bmyc	68	57	57	154	110	134	125	100	73	15	41	51	116	40	58	115	78	104	Bmyc	113.067	70.097	77.8639	89.1125	123.715	100.357	96.9629	57.7122	59.2452	28.7963	69.6633	61.7492	80.7736	60.0334	83.0925	69.1407	66.5694	67.3728	Bmyc	76.4068	0.264856	0.299178	0.885278	0.376007	0.547405	76.4068	-0.281462	0.301854	-0.932443	0.351108	0.617661	76.4068	-0.546317	0.291844	-1.87195	0.0612134	0.185435	76.4068	0.471249	0.322614	1.46072	0.144092	0.349669	76.4068	0.323853	0.316687	1.02263	0.306484	0.580943	76.4068	-0.147397	0.30141	-0.489024	0.624825	0.999989	76.4068	-0.67628	0.323244	-2.09217	0.0364235	0.213108	76.4068	-0.469886	0.298498	-1.57417	0.115448	0.324104	76.4068	-0.0709658	0.294822	-0.240707	0.809782	0.947326	Bmyc	protein_coding	brain expressed myelocytomatosis oncogene [Source:MGI Symbol;Acc:MGI:88184]
ENSMUSG00000074273	Gm10657	0	2	0	3	2	7	0	0	2	5	0	1	1	0	0	0	1	2	Gm10657	0	2.45955	0	1.73596	2.24937	5.24251	0	0	1.62316	9.59876	0	1.21077	0.696324	0	0	0	0.853454	1.29563	Gm10657	1.49808	1.82686	2.06362	0.885267	0.376013	0.547405	1.49808	-0.756486	2.24545	-0.336897	0.736195	NA	1.49808	-2.58334	2.0243	-1.27617	0.201897	NA	1.49808	-3.13339	2.14238	-1.46257	0.143584	NA	1.49808	-2.31287	1.98689	-1.16407	0.244397	NA	1.49808	0.820513	2.22629	0.368556	0.712459	NA	1.49808	2.0169	2.0957	0.9624	0.335849	NA	1.49808	-2.94334	2.11101	-1.39428	0.163233	NA	1.49808	0.460516	2.14425	0.214767	0.829949	NA	Gm10657	protein_coding	predicted gene 10657 [Source:MGI Symbol;Acc:MGI:3642259]
ENSMUSG00000031320	Rps4x	1575	1593	1526	5182	1856	3030	3452	5235	3239	1557	1267	1848	3652	1390	1504	3915	2950	4199	Rps4x	2618.82	1959.03	2084.57	2998.58	2087.41	2269.26	2677.73	3021.23	2628.7	2989.05	2152.77	2237.5	2542.97	2086.16	2154.67	2353.79	2517.69	2720.18	Rps4x	2450.01	0.144467	0.163254	0.884921	0.376199	0.547619	2450.01	0.322817	0.163098	1.97928	0.0477847	0.205706	2450.01	0.178351	0.162445	1.09791	0.272243	0.505498	2450.01	-0.119392	0.163711	-0.729284	0.465828	0.69061	2450.01	0.041829	0.163167	0.256358	0.797675	0.911116	2450.01	0.161221	0.162909	0.989634	0.322353	0.999989	2450.01	0.147292	0.163935	0.898478	0.368931	0.676457	2450.01	-0.116566	0.163028	-0.715006	0.474606	0.715941	2450.01	-0.133696	0.162326	-0.823628	0.410151	0.761931	Rps4x	protein_coding	ribosomal protein S4, X-linked [Source:MGI Symbol;Acc:MGI:98158]
ENSMUSG00000056612	Ppp1r14b	296	504	444	1126	611	770	905	726	797	318	383	449	987	416	420	830	657	924	Ppp1r14b	492.172	619.805	606.519	651.563	687.182	576.676	702.012	418.99	646.828	610.481	650.757	543.635	687.272	624.347	601.704	499.016	560.719	598.582	Ppp1r14b	598.792	0.153666	0.173657	0.884883	0.37622	0.547619	598.792	0.0364845	0.173557	0.210216	0.833499	0.926058	598.792	-0.117182	0.171152	-0.684668	0.493553	0.71771	598.792	0.0880725	0.175253	0.502546	0.615283	0.801447	598.792	-0.120665	0.174035	-0.693336	0.488099	0.733636	598.792	-0.208737	0.172455	-1.21039	0.22613	0.999989	598.792	0.0669567	0.176419	0.379533	0.704292	0.88386	598.792	0.00136274	0.172473	0.00790117	0.993696	0.997523	598.792	-0.0901926	0.171134	-0.52703	0.598173	0.866197	Ppp1r14b	protein_coding	protein phosphatase 1, regulatory (inhibitor) subunit 14B [Source:MGI Symbol;Acc:MGI:107682]
ENSMUSG00000031858	Mau2	895	1377	1321	3024	1525	2437	2409	3039	2354	800	962	1561	2791	1283	1299	3158	2521	3205	Mau2	1488.16	1693.4	1804.53	1749.85	1715.14	1825.14	1868.67	1753.87	1910.45	1535.8	1634.54	1890.01	1943.44	1925.57	1860.99	1898.66	2151.56	2076.25	Mau2	1818.11	0.084351	0.0953347	0.884788	0.376271	0.547651	1818.11	0.148275	0.0950796	1.55948	0.118882	0.349639	1818.11	0.0639239	0.0936434	0.682631	0.49484	0.718822	1818.11	0.176486	0.0962867	1.83292	0.0668144	0.217488	1818.11	0.271981	0.0952554	2.85529	0.00429979	0.0382664	1818.11	0.0954956	0.0940824	1.01502	0.310096	0.999989	1818.11	0.0232107	0.0970901	0.239064	0.811056	0.934173	1818.11	0.115346	0.0945164	1.22038	0.222322	0.471357	1818.11	0.146917	0.0932053	1.57628	0.114962	0.436958	Mau2	protein_coding	MAU2 chromatid cohesion factor homolog (C. elegans) [Source:MGI Symbol;Acc:MGI:1921799]
ENSMUSG00000046908	Ltb4r1	20	13	3	19	7	16	5	19	15	0	0	1	17	0	9	13	5	17	Ltb4r1	33.2549	15.987	4.0981	10.9944	7.87279	11.9829	3.87852	10.9653	12.1737	0	0	1.21077	11.8375	0	12.8937	7.81591	4.26727	11.0129	Ltb4r1	8.90253	-0.768214	0.868304	-0.884729	0.376303	0.547654	8.90253	-0.964752	0.868919	-1.11029	0.266874	0.539196	8.90253	-0.196539	0.868026	-0.22642	0.820875	0.919932	8.90253	3.90077	1.45895	2.67368	0.00750238	0.0469303	8.90253	3.77503	1.44707	2.60875	0.00908745	0.0646527	8.90253	-0.125743	0.896347	-0.140284	0.888436	0.999989	8.90253	-4.95907	1.44475	-3.43248	0.000598093	0.0184533	8.90253	-0.290085	0.891734	-0.325304	0.744951	0.885955	8.90253	-0.219289	0.872765	-0.251258	0.801615	NA	Ltb4r1	protein_coding	leukotriene B4 receptor 1 [Source:MGI Symbol;Acc:MGI:1309472]
ENSMUSG00000097761	4930534D22Rik	0	0	3	4	7	4	5	2	1	0	0	0	6	0	0	2	0	1	4930534D22Rik	0	0	4.0981	2.31461	7.87279	2.99572	3.87852	1.15424	0.811578	0	0	0	4.17794	0	0	1.20245	0	0.647816	4930534D22Rik	1.61965	1.64936	1.86481	0.884467	0.376444	0.547817	1.61965	0.488907	1.89865	0.257503	0.796791	NA	1.61965	-1.16046	1.73954	-0.667104	0.504706	NA	1.61965	2.43641	2.13189	1.14284	0.253103	0.491283	1.61965	1.14447	2.18548	0.523671	0.600508	NA	1.61965	-1.29194	1.9767	-0.653585	0.513379	NA	1.61965	-2.2485	2.17604	-1.0333	0.301463	NA	1.61965	-1.46145	1.81309	-0.806055	0.420211	NA	1.61965	-1.59294	1.90946	-0.834234	0.404149	NA	4930534D22Rik	lincRNA	RIKEN cDNA 4930534D22 gene [Source:MGI Symbol;Acc:MGI:1925437]
ENSMUSG00000084340	Gm14766	0	0	2	8	1	1	7	4	3	0	4	1	7	3	1	9	5	10	Gm14766	0	0	2.73207	4.62922	1.12468	0.74893	5.42992	2.30849	2.43473	0	6.79642	1.21077	4.87427	4.5025	1.43263	5.41101	4.26727	6.47816	Gm14766	3.02117	1.30252	1.47279	0.884384	0.376489	0.547839	3.02117	1.85964	1.44081	1.2907	0.196809	NA	3.02117	0.557129	1.12596	0.494805	0.620737	NA	3.02117	0.483265	1.23048	0.392745	0.694508	0.852044	3.02117	1.03212	1.17643	0.877335	0.380305	0.650497	3.02117	0.548859	1.0901	0.503496	0.614616	NA	3.02117	1.50918	1.53085	0.98584	0.324212	0.640552	3.02117	0.689925	1.15745	0.596074	0.551126	NA	3.02117	0.681655	1.0566	0.645141	0.518836	NA	Gm14766	pseudogene	predicted gene 14766 [Source:MGI Symbol;Acc:MGI:3705649]
ENSMUSG00000056941	Commd7	218	222	217	702	273	413	382	513	356	139	139	211	500	166	248	514	351	504	Commd7	362.478	273.01	296.429	406.214	307.039	309.308	296.319	296.063	288.922	266.845	236.176	255.472	348.162	249.139	355.292	309.029	299.562	326.499	Commd7	304.553	0.144334	0.163251	0.884122	0.37663	0.548001	304.553	-0.0753765	0.163429	-0.461218	0.644642	0.827421	304.553	-0.219711	0.158682	-1.3846	0.166176	0.367893	304.553	0.336011	0.169701	1.98002	0.0477013	0.172968	304.553	0.303123	0.166643	1.819	0.068912	0.248908	304.553	-0.032888	0.161177	-0.204049	0.838315	0.999989	304.553	-0.292588	0.171421	-1.70684	0.0878524	0.340321	304.553	-0.100911	0.161444	-0.625053	0.531936	0.758041	304.553	0.0859116	0.15841	0.542336	0.587587	0.860608	Commd7	protein_coding	COMM domain containing 7 [Source:MGI Symbol;Acc:MGI:1914197]
ENSMUSG00000098190	Gm5210	7	16	2	11	6	12	17	11	21	3	8	12	9	13	4	15	8	13	Gm5210	11.6392	19.6764	2.73207	6.36518	6.7481	8.98716	13.187	6.34834	17.0431	5.75925	13.5928	14.5292	6.26691	19.5109	5.73052	9.01836	6.82763	8.4216	Gm5210	10.1324	-0.633832	0.717128	-0.883847	0.376779	0.548131	10.1324	0.0783979	0.693089	0.113114	0.90994	0.961551	10.1324	0.71223	0.685488	1.03901	0.298799	0.533534	10.1324	-0.178755	0.727595	-0.24568	0.80593	0.914076	10.1324	-0.501223	0.713309	-0.702672	0.48226	0.729045	10.1324	-0.322467	0.702108	-0.459284	0.64603	0.999989	10.1324	0.00815354	0.731437	0.0111473	0.991106	1	10.1324	0.46323	0.71321	0.6495	0.516015	0.746146	10.1324	-0.571467	0.67393	-0.847962	0.396459	NA	Gm5210	pseudogene	predicted gene 5210 [Source:MGI Symbol;Acc:MGI:3644379]
ENSMUSG00000094546	Ighv1-26	0	2	0	0	0	0	1	1	0	0	0	0	21	2	0	4	1	0	Ighv1-26	0	2.45955	0	0	0	0	0.775703	0.577122	0	0	0	0	14.6228	3.00167	0	2.40489	0.853454	0	Ighv1-26	1.37196	-2.55576	2.89158	-0.883864	0.37677	0.548131	1.37196	-0.899868	2.83984	-0.316873	0.75134	NA	1.37196	1.65589	2.88109	0.574746	0.565463	NA	1.37196	4.35747	2.71107	1.60729	0.107991	NA	1.37196	1.91052	2.76642	0.690613	0.489809	NA	1.37196	-2.44695	2.53096	-0.966807	0.33364	NA	1.37196	-1.54962	2.89158	-0.535909	0.592021	NA	1.37196	5.36361	2.71107	1.97841	0.0478825	NA	1.37196	1.26077	2.71229	0.464836	0.642049	NA	Ighv1-26	IG_LV_gene	immunoglobulin heavy variable 1-26 [Source:MGI Symbol;Acc:MGI:4439641]
ENSMUSG00000025982	Sf3b1	2149	2778	2467	7282	3138	4285	5012	6575	4798	1617	2070	2731	5376	2491	2625	6070	4314	5254	Sf3b1	3573.23	3416.31	3370	4213.75	3529.26	3209.16	3887.83	3794.57	3893.95	3104.24	3517.15	3306.61	3743.44	3738.58	3760.65	3649.43	3681.8	3403.62	Sf3b1	3599.64	0.0813713	0.0920757	0.883743	0.376835	0.548169	3599.64	0.160406	0.091939	1.7447	0.0810364	0.280371	3599.64	0.079035	0.0912285	0.866342	0.386303	0.626076	3599.64	0.179096	0.0927235	1.9315	0.053421	0.186885	3599.64	0.112315	0.0922525	1.21748	0.223423	0.492107	3599.64	-0.0667805	0.0916345	-0.72877	0.466143	0.999989	3599.64	-0.0608233	0.0930574	-0.65361	0.513363	0.776682	3599.64	0.0369011	0.0917383	0.402243	0.687505	0.85557	3599.64	-0.108914	0.0911242	-1.19523	0.231997	0.60775	Sf3b1	protein_coding	splicing factor 3b, subunit 1 [Source:MGI Symbol;Acc:MGI:1932339]
ENSMUSG00000086370	Ftx	52	92	66	225	85	134	129	174	133	57	81	82	201	98	102	288	184	219	Ftx	86.4626	113.139	90.1582	130.197	95.5981	100.357	100.066	100.419	107.94	109.426	137.627	99.2831	139.961	147.082	146.128	173.152	157.036	141.872	Ftx	120.884	0.176065	0.199321	0.883326	0.37706	0.548286	120.884	0.0805247	0.198798	0.405057	0.685436	0.851694	120.884	-0.0955406	0.185762	-0.514318	0.607029	0.799522	120.884	0.327983	0.199593	1.64326	0.10033	0.280736	120.884	0.456009	0.193044	2.3622	0.0181667	0.104399	120.884	0.128027	0.182566	0.701264	0.483138	0.999989	120.884	0.240518	0.210375	1.14328	0.252923	0.568645	120.884	0.392435	0.187906	2.08847	0.0367554	0.157958	120.884	0.616002	0.180358	3.41544	0.000636792	0.0232124	Ftx	lincRNA	Ftx transcript, Xist regulator (non-protein coding) [Source:MGI Symbol;Acc:MGI:1926128]
ENSMUSG00000085303	Gm16751	33	11	5	35	6	24	29	30	15	0	6	13	23	27	5	28	15	26	Gm16751	54.8705	13.5275	6.83017	20.2528	6.7481	17.9743	22.4954	17.3136	12.1737	0	10.1946	15.74	16.0154	40.5225	7.16315	16.8343	12.8018	16.8432	Gm16751	17.1278	-0.706898	0.800237	-0.88336	0.377042	0.548286	17.1278	-0.515293	0.795093	-0.648092	0.516926	0.744494	17.1278	0.191604	0.79343	0.241489	0.809176	0.913765	17.1278	1.2279	0.852068	1.44109	0.14956	0.357488	17.1278	0.787999	0.847267	0.930048	0.352346	0.624487	17.1278	-0.439905	0.796457	-0.552328	0.580724	0.999989	17.1278	-1.46268	0.85222	-1.71631	0.0861046	0.336231	17.1278	0.472124	0.800074	0.590101	0.555123	0.773949	17.1278	-0.159385	0.789782	-0.201809	0.840066	0.956361	Gm16751	antisense	predicted gene, 16751 [Source:MGI Symbol;Acc:MGI:4439675]
ENSMUSG00000022142	Nup155	318	522	497	1378	530	827	917	1193	958	311	409	588	1062	392	475	1207	887	1099	Nup155	528.752	641.941	678.919	797.383	596.082	619.365	711.32	688.506	777.492	597.043	694.934	711.932	739.496	588.327	680.499	725.677	757.014	711.949	Nup155	680.368	0.1234	0.13967	0.883509	0.376961	0.548286	680.368	0.232181	0.139138	1.6687	0.0951766	0.307134	680.368	0.108781	0.136404	0.797489	0.425167	0.661196	680.368	0.00488243	0.141332	0.0345457	0.972442	0.99041	680.368	0.128082	0.139296	0.919499	0.357835	0.628955	680.368	0.1232	0.137764	0.894281	0.371172	0.999989	680.368	0.115799	0.142584	0.812147	0.416708	0.711902	680.368	-0.00271819	0.138392	-0.0196412	0.98433	0.993967	680.368	0.0117008	0.135767	0.0861829	0.931321	0.9836	Nup155	protein_coding	nucleoporin 155 [Source:MGI Symbol;Acc:MGI:2181182]
ENSMUSG00000024553	Galr1	0	2	0	3	4	2	1	1	0	0	0	0	4	5	0	5	4	8	Galr1	0	2.45955	0	1.73596	4.49873	1.49786	0.775703	0.577122	0	0	0	0	2.7853	7.50417	0	3.00612	3.41382	5.18252	Galr1	1.8576	1.49858	1.69637	0.883401	0.37702	0.548286	1.8576	-0.937688	1.92989	-0.485878	0.627054	NA	1.8576	-2.43627	1.6867	-1.4444	0.148628	NA	1.8576	3.53896	1.784	1.98372	0.0472866	0.172	1.8576	3.73478	1.75077	2.13322	0.0329066	NA	1.8576	0.195822	1.38574	0.141312	0.887623	NA	1.8576	-1.606	2.01057	-0.798781	0.424418	NA	1.8576	0.434383	1.42055	0.305785	0.759768	NA	1.8576	3.06647	1.65749	1.85007	0.0643041	NA	Galr1	protein_coding	galanin receptor 1 [Source:MGI Symbol;Acc:MGI:1096364]
ENSMUSG00000089204	Mir1927	0	0	0	3	1	1	1	2	0	0	10	0	0	0	2	1	3	0	Mir1927	0	0	0	1.73596	1.12468	0.74893	0.775703	1.15424	0	0	16.991	0	0	0	2.86526	0.601224	2.56036	0	Mir1927	1.58652	2.22598	2.52002	0.88332	0.377063	0.548286	1.58652	1.34503	2.57784	0.521765	0.601834	NA	1.58652	-0.880953	2.39158	-0.368356	0.712608	NA	1.58652	-2.64914	2.36782	-1.11881	0.263221	0.502462	1.58652	-2.45643	2.27384	-1.0803	0.280009	NA	1.58652	0.192714	2.42496	0.079471	0.936658	NA	1.58652	4.44361	2.46704	1.80119	0.0716727	NA	1.58652	-0.431507	2.42297	-0.17809	0.858652	NA	1.58652	0.64216	2.3936	0.268282	0.788482	NA	Mir1927	miRNA	microRNA 1927 [Source:MGI Symbol;Acc:MGI:3836959]
ENSMUSG00000030553	Pgpep1l	53	47	52	150	80	113	86	92	98	72	40	81	96	39	79	87	88	123	Pgpep1l	88.1254	57.7993	71.0337	86.7979	89.9747	84.6291	66.7105	53.0952	79.5346	138.222	67.9642	98.0723	66.8471	58.5326	113.178	52.3065	75.104	79.6813	Pgpep1l	79.3116	0.275889	0.312363	0.883232	0.377111	0.548312	79.3116	-0.119278	0.314108	-0.379735	0.704142	0.862171	79.3116	-0.395167	0.302437	-1.30661	0.191345	0.404078	79.3116	-0.354014	0.314442	-1.12585	0.26023	0.499494	79.3116	-0.551985	0.30903	-1.78619	0.0740691	0.259557	79.3116	-0.197971	0.30811	-0.642534	0.520526	0.999989	79.3116	0.48982	0.319538	1.5329	0.1253	0.407165	79.3116	-0.140083	0.307149	-0.456076	0.648336	0.833045	79.3116	0.0571127	0.303412	0.188235	0.850693	0.959671	Pgpep1l	protein_coding	pyroglutamyl-peptidase I-like [Source:MGI Symbol;Acc:MGI:1925694]
ENSMUSG00000045287	Rtn4rl1	25	38	32	118	35	87	54	100	53	7	33	58	68	35	17	123	42	80	Rtn4rl1	41.5686	46.7314	43.7131	68.281	39.3639	65.1569	41.888	57.7122	43.0136	13.4383	56.0704	70.2246	47.35	52.5292	24.3547	73.9505	35.8451	51.8252	Rtn4rl1	48.5009	0.395711	0.44825	0.882791	0.377349	0.548615	48.5009	0.113101	0.449113	0.251833	0.80117	0.910438	48.5009	-0.28261	0.434891	-0.64984	0.515795	0.735432	48.5009	-0.188716	0.460561	-0.409752	0.681988	0.843999	48.5009	0.189307	0.448646	0.421951	0.673061	0.849554	48.5009	0.378023	0.444653	0.850152	0.39524	0.999989	48.5009	0.106515	0.463241	0.229935	0.818142	0.936519	48.5009	-0.477912	0.445481	-1.0728	0.28336	0.542425	48.5009	0.18272	0.434043	0.420973	0.673775	0.896143	Rtn4rl1	protein_coding	reticulon 4 receptor-like 1 [Source:MGI Symbol;Acc:MGI:2661375]
ENSMUSG00000028575	Eqtn	18	18	39	51	26	31	50	47	47	35	33	41	61	71	40	95	99	84	Eqtn	29.9294	22.1359	53.2753	29.5113	29.2418	23.2168	38.7852	27.1247	38.1442	67.1913	56.0704	49.6415	42.4758	106.559	57.3052	57.1163	84.492	54.4165	Eqtn	48.1463	-0.362122	0.410384	-0.882397	0.377562	0.548842	48.1463	-0.0227279	0.403086	-0.0563847	0.955035	0.981944	48.1463	0.339394	0.393602	0.862278	0.388534	0.628214	48.1463	0.240288	0.389398	0.617076	0.537185	0.747716	48.1463	0.183836	0.38325	0.479676	0.631457	0.829332	48.1463	-0.0564521	0.373844	-0.151005	0.879972	0.999989	48.1463	0.708379	0.409099	1.73156	0.0833521	0.330854	48.1463	1.31079	0.390749	3.35456	0.000794918	0.0111304	48.1463	0.914942	0.376825	2.42803	0.015181	0.15447	Eqtn	protein_coding	equatorin, sperm acrosome associated [Source:MGI Symbol;Acc:MGI:1915003]
ENSMUSG00000047766	Lrrc49	108	63	52	240	100	191	131	167	117	19	35	65	184	54	69	208	130	179	Lrrc49	179.576	77.4757	71.0337	138.877	112.468	143.046	101.617	96.3793	94.9546	36.4753	59.4687	78.7	128.124	81.0451	98.8514	125.055	110.949	115.959	Lrrc49	102.781	0.281953	0.319533	0.882392	0.377565	0.548842	102.781	-0.15039	0.320845	-0.468731	0.639262	0.823666	102.781	-0.432343	0.313295	-1.37999	0.16759	0.369785	102.781	0.808152	0.339766	2.37855	0.0173807	0.0861417	102.781	0.988976	0.334045	2.96061	0.00307031	0.0300768	102.781	0.180824	0.317625	0.5693	0.569152	0.999989	102.781	-0.87366	0.341343	-2.55948	0.0104829	0.108514	102.781	-0.347462	0.317847	-1.09317	0.274318	0.532423	102.781	0.265705	0.313069	0.848711	0.396042	0.753073	Lrrc49	protein_coding	leucine rich repeat containing 49 [Source:MGI Symbol;Acc:MGI:2442689]
ENSMUSG00000038047	Haus6	189	184	246	497	213	341	487	546	461	102	140	254	452	191	199	555	388	468	Haus6	314.258	226.278	336.044	287.59	239.558	255.385	377.768	315.108	374.137	195.815	237.875	307.535	314.738	286.659	285.093	333.679	331.14	303.178	Haus6	295.658	-0.155895	0.176712	-0.882201	0.377668	0.548949	295.658	0.285776	0.174611	1.63664	0.101705	0.320183	295.658	0.441671	0.17107	2.58181	0.00982826	0.0483688	295.658	0.248975	0.181494	1.37181	0.170124	0.386562	295.658	0.371879	0.177928	2.09006	0.0366127	0.167396	295.658	0.122904	0.173215	0.709546	0.477986	0.999989	295.658	-0.225243	0.183093	-1.23021	0.218619	0.531699	295.658	0.179628	0.175055	1.02612	0.304834	0.566851	295.658	-0.139139	0.169187	-0.8224	0.410849	0.762255	Haus6	protein_coding	HAUS augmin-like complex, subunit 6 [Source:MGI Symbol;Acc:MGI:1923389]
ENSMUSG00000097166	9330179D12Rik	0	1	5	1	1	2	2	1	1	7	1	0	2	0	0	4	5	7	9330179D12Rik	0	1.22977	6.83017	0.578653	1.12468	1.49786	1.55141	0.577122	0.811578	13.4383	1.6991	0	1.39265	0	0	2.40489	4.26727	4.53471	9330179D12Rik	2.3299	-1.3804	1.5649	-0.882102	0.377721	0.548983	2.3299	-1.49826	1.56147	-0.959522	0.337296	NA	2.3299	-0.117857	1.61361	-0.0730392	0.941775	NA	2.3299	-2.94255	1.7105	-1.72028	0.0853809	0.253841	2.3299	-0.378751	1.38706	-0.27306	0.784807	NA	2.3299	2.5638	1.68139	1.52481	0.127307	NA	2.3299	0.827882	1.46732	0.564214	0.572609	0.81579	2.3299	-0.734265	1.79491	-0.409081	0.68248	NA	2.3299	1.94739	1.4863	1.31023	0.190119	NA	9330179D12Rik	lincRNA	RIKEN cDNA 9330179D12 gene [Source:MGI Symbol;Acc:MGI:1924808]
ENSMUSG00000074384	AI429214	0	4	16	37	13	15	14	14	7	9	0	4	7	4	2	17	12	8	AI429214	0	4.91909	21.8565	21.4101	14.6209	11.2339	10.8598	8.0797	5.68105	17.2778	0	4.84308	4.87427	6.00334	2.86526	10.2208	10.2414	5.18252	AI429214	8.89832	0.806778	0.914831	0.881887	0.377838	0.549078	8.89832	-0.138311	0.928479	-0.148966	0.881581	0.947987	8.89832	-0.945089	0.888331	-1.06389	0.287377	0.521875	8.89832	-0.639643	1.01172	-0.632232	0.527235	0.739233	8.89832	0.252832	0.950723	0.265937	0.790288	0.908203	8.89832	0.892475	0.962321	0.927419	0.353709	0.999989	8.89832	-0.336063	0.977561	-0.343777	0.731014	0.895635	8.89832	-1.78248	0.951247	-1.87384	0.0609528	0.218054	8.89832	0.0550809	0.900179	0.0611888	0.951209	NA	AI429214	protein_coding	expressed sequence AI429214 [Source:MGI Symbol;Acc:MGI:2142538]
ENSMUSG00000089030	Gm22160	0	0	2	3	3	3	3	5	2	0	0	2	3	1	0	3	1	5	Gm22160	0	0	2.73207	1.73596	3.37405	2.24679	2.32711	2.88561	1.62316	0	0	2.42154	2.08897	1.50083	0	1.80367	0.853454	3.23908	Gm22160	1.60179	1.37044	1.55401	0.881872	0.377846	0.549078	1.60179	1.3088	1.54928	0.844781	0.398233	NA	1.60179	-0.061633	1.25718	-0.0490247	0.9609	NA	1.60179	0.451422	1.69758	0.265921	0.7903	0.907339	1.60179	1.06504	1.58586	0.671586	0.501848	NA	1.60179	0.61362	1.40829	0.43572	0.66304	NA	1.60179	0.0405207	1.82321	0.022225	0.982269	NA	1.60179	-0.878493	1.4045	-0.625483	0.531654	NA	1.60179	-0.20324	1.26141	-0.161122	0.871998	NA	Gm22160	misc_RNA	predicted gene, 22160 [Source:MGI Symbol;Acc:MGI:5451937]
ENSMUSG00000039116	Gpr126	114	83	52	179	46	159	96	104	72	73	44	63	129	23	39	186	56	106	Gpr126	189.553	102.071	71.0337	103.579	51.7354	119.08	74.4675	60.0207	58.4336	140.142	74.7606	76.2785	89.8258	34.5192	55.8726	111.828	47.7934	68.6684	Gpr126	84.9812	-0.390232	0.442578	-0.881726	0.377925	0.549149	84.9812	-0.905848	0.444419	-2.03827	0.0415226	0.189878	84.9812	-0.515615	0.442135	-1.16619	0.243536	0.473024	84.9812	-0.664346	0.45463	-1.46129	0.143936	0.349451	84.9812	-0.339815	0.446594	-0.760904	0.446714	0.701911	84.9812	0.324531	0.448923	0.722911	0.469734	0.999989	84.9812	-0.318249	0.448611	-0.70941	0.47807	0.751543	84.9812	-0.592363	0.448678	-1.32024	0.186755	0.428784	84.9812	0.247783	0.442383	0.560111	0.575404	0.856296	Gpr126	protein_coding	G protein-coupled receptor 126 [Source:MGI Symbol;Acc:MGI:1916151]
ENSMUSG00000028717	Tal1	80	68	50	162	49	112	149	157	107	62	60	95	110	74	35	161	89	124	Tal1	133.019	83.6245	68.3017	93.7417	55.1095	83.8801	115.58	90.6081	86.8388	119.025	101.946	115.023	76.5956	111.062	50.142	96.797	75.9574	80.3291	Tal1	90.9767	-0.268936	0.30503	-0.881671	0.377955	0.54915	90.9767	0.0492383	0.301669	0.163219	0.870346	0.94286	90.9767	0.318174	0.296235	1.07406	0.282796	0.517175	90.9767	-0.503189	0.309497	-1.62583	0.103986	0.286566	90.9767	-0.406394	0.301865	-1.34628	0.178213	0.43398	90.9767	0.0967951	0.302693	0.319779	0.749136	0.999989	90.9767	0.247531	0.309499	0.79978	0.423838	0.716666	90.9767	0.0132781	0.305028	0.043531	0.965278	0.985477	90.9767	-0.208101	0.293832	-0.708233	0.478801	0.804356	Tal1	protein_coding	T cell acute lymphocytic leukemia 1 [Source:MGI Symbol;Acc:MGI:98480]
ENSMUSG00000040653	Ppp1r14c	935	1091	1213	3095	1023	1553	2217	2259	2022	951	987	1324	2227	1211	1231	2263	1778	1967	Ppp1r14c	1554.66	1341.68	1657	1790.93	1150.55	1163.09	1719.73	1303.72	1641.01	1825.68	1677.02	1603.06	1550.71	1817.51	1763.57	1360.57	1517.44	1274.25	Ppp1r14c	1539.57	-0.14736	0.167172	-0.881489	0.378053	0.549249	1539.57	0.0346121	0.166899	0.207383	0.835711	0.927128	1539.57	0.181973	0.166192	1.09495	0.273538	0.506991	1539.57	0.00692476	0.167422	0.0413612	0.967008	0.988451	1539.57	-0.297967	0.167008	-1.78415	0.0743994	0.260168	1539.57	-0.304892	0.16651	-1.83107	0.06709	0.999989	1539.57	0.16494	0.167896	0.982394	0.325906	0.642064	1539.57	0.319225	0.166696	1.91502	0.0554903	0.205541	1539.57	-0.167639	0.166006	-1.00984	0.312573	0.690679	Ppp1r14c	protein_coding	protein phosphatase 1, regulatory (inhibitor) subunit 14c [Source:MGI Symbol;Acc:MGI:1923392]
ENSMUSG00000087514	Gm16076	0	2	0	0	0	0	1	2	0	9	0	1	0	0	0	1	0	1	Gm16076	0	2.45955	0	0	0	0	0.775703	1.15424	0	17.2778	0	1.21077	0	0	0	0.601224	0	0.647816	Gm16076	1.34039	-2.55547	2.89946	-0.88136	0.378123	0.549308	1.34039	-0.37681	2.78923	-0.135095	0.892537	NA	1.34039	2.17866	2.83117	0.769526	0.441581	NA	1.34039	-4.85828	2.72721	-1.78141	0.0748452	NA	1.34039	-3.83239	2.67906	-1.4305	0.152574	NA	1.34039	1.0259	2.89522	0.354342	0.723083	NA	1.34039	2.8425	2.68365	1.05919	0.289512	NA	1.34039	0	2.93983	0	1	NA	1.34039	-0.613076	2.78481	-0.22015	0.825754	NA	Gm16076	sense_intronic	predicted gene 16076 [Source:MGI Symbol;Acc:MGI:3802084]
ENSMUSG00000087088	Gm16638	0	3	5	15	1	13	9	17	12	0	1	4	5	0	6	24	14	13	Gm16638	0	3.68932	6.83017	8.67979	1.12468	9.73609	6.98133	9.81107	9.73893	0	1.6991	4.84308	3.48162	0	8.59578	14.4294	11.9484	8.4216	Gm16638	6.11168	0.891818	1.01199	0.881254	0.378181	0.549348	6.11168	1.29344	0.998585	1.29527	0.195226	0.455189	6.11168	0.401621	0.899891	0.4463	0.655381	0.827387	6.11168	0.735007	1.15178	0.638151	0.523375	0.73642	6.11168	2.27016	1.08012	2.10177	0.0355738	0.164267	6.11168	1.53515	0.95585	1.60606	0.108261	NA	6.11168	-0.586721	1.18133	-0.496661	0.619428	0.841891	6.11168	-0.743533	0.977325	-0.760783	0.446786	NA	6.11168	0.389999	0.876521	0.444939	0.656364	NA	Gm16638	processed_transcript	predicted gene, 16638 [Source:MGI Symbol;Acc:MGI:4439562]
ENSMUSG00000093559	Gm20705	42	38	55	146	65	101	104	89	97	44	22	69	123	37	84	161	94	139	Gm20705	69.8352	46.7314	75.1318	84.4833	73.1044	75.6419	80.6732	51.3638	78.7231	84.4691	37.3803	83.5431	85.6478	55.5309	120.341	96.797	80.2247	90.0464	Gm20705	76.0927	0.29181	0.331171	0.881146	0.378239	0.549389	76.0927	0.137022	0.331068	0.413878	0.678964	0.84765	76.0927	-0.154788	0.318427	-0.486101	0.626895	0.810242	76.0927	0.343932	0.335601	1.02483	0.305446	0.54667	76.0927	0.375388	0.329556	1.13907	0.254673	0.52732	76.0927	0.0314561	0.319322	0.098509	0.921528	0.999989	76.0927	0.110603	0.344349	0.321195	0.748063	0.904649	76.0927	0.162725	0.322065	0.505257	0.613379	0.812083	76.0927	0.348969	0.315654	1.10555	0.268923	0.646569	Gm20705	sense_intronic	predicted gene 20705 [Source:MGI Symbol;Acc:MGI:5313152]
ENSMUSG00000063286	Gm8995	173	309	173	896	217	409	362	412	266	176	204	284	651	211	229	685	270	421	Gm8995	287.655	380	236.324	518.473	244.056	306.312	280.805	237.774	215.88	337.876	346.617	343.858	453.307	316.676	328.072	411.838	230.433	272.73	Gm8995	319.371	0.245122	0.278205	0.881084	0.378272	0.549395	319.371	-0.301043	0.279033	-1.07888	0.28064	0.552097	319.371	-0.546165	0.276007	-1.97881	0.0478371	0.15576	319.371	0.098904	0.279426	0.353954	0.723373	0.870294	319.371	-0.166688	0.2782	-0.599164	0.549063	0.777341	319.371	-0.265592	0.276442	-0.960748	0.336679	0.999989	319.371	0.184708	0.281186	0.656888	0.511253	0.775819	319.371	0.03849	0.276426	0.139242	0.889259	0.954996	319.371	0.319064	0.276023	1.15593	0.247709	0.625554	Gm8995	pseudogene	predicted gene 8995 [Source:MGI Symbol;Acc:MGI:3644223]
ENSMUSG00000029674	Limk1	176	114	71	411	140	312	124	173	129	77	80	101	199	75	86	250	154	222	Limk1	292.643	140.194	96.9884	237.826	157.456	233.666	96.1872	99.842	104.694	147.821	135.928	122.288	138.568	112.563	123.206	150.306	131.432	143.815	Limk1	148.079	0.26098	0.296459	0.880325	0.378683	0.549905	148.079	-0.807999	0.300311	-2.69054	0.00713358	0.0648654	148.079	-1.06898	0.295414	-3.61858	0.000296219	0.00314704	148.079	-0.108586	0.30731	-0.353342	0.723832	0.870481	148.079	0.0722019	0.302068	0.239025	0.811086	0.918752	148.079	0.180787	0.29939	0.603852	0.545942	0.999989	148.079	-0.378156	0.305659	-1.23718	0.21602	0.528464	148.079	-0.747721	0.29816	-2.50778	0.0121491	0.0752192	148.079	0.502045	0.296655	1.69235	0.0905788	0.391632	Limk1	protein_coding	LIM-domain containing, protein kinase [Source:MGI Symbol;Acc:MGI:104572]
ENSMUSG00000039989	Cbx4	77	125	78	239	137	217	149	266	89	41	38	64	165	97	105	189	103	169	Cbx4	128.031	153.722	106.551	138.298	154.082	162.518	115.58	153.514	72.2304	78.7098	64.566	77.4892	114.893	145.581	150.426	113.631	87.9058	109.481	Cbx4	118.178	0.224598	0.255117	0.880372	0.378658	0.549905	118.178	-0.180502	0.256396	-0.703998	0.481434	0.721213	118.178	-0.4051	0.248752	-1.62853	0.103412	0.266777	118.178	0.885268	0.273565	3.23605	0.00121197	0.0114618	118.178	0.496587	0.270995	1.83246	0.0668837	0.243912	118.178	-0.388681	0.254023	-1.5301	0.125991	0.999989	118.178	-0.815407	0.27631	-2.95106	0.00316686	0.0533215	118.178	-0.154736	0.252141	-0.613689	0.539421	0.763911	118.178	-0.138318	0.250659	-0.551816	0.581074	0.85775	Cbx4	protein_coding	chromobox 4 [Source:MGI Symbol;Acc:MGI:1195985]
ENSMUSG00000022385	Gtse1	27	5	0	101	15	22	11	13	17	7	0	2	16	5	7	9	8	12	Gtse1	44.8941	6.14886	0	58.4439	16.8703	16.4765	8.53274	7.50258	13.7968	13.4383	0	2.42154	11.1412	7.50417	10.0284	5.41101	6.82763	7.77379	Gtse1	13.1784	0.876091	0.995499	0.880053	0.378831	0.550076	13.1784	-0.756942	1.01144	-0.748381	0.45423	0.702027	13.1784	-1.63303	0.991328	-1.64732	0.0994925	0.259828	13.1784	0.922256	1.10342	0.835815	0.403259	0.638879	13.1784	0.393189	1.0974	0.358293	0.720124	0.872298	13.1784	-0.529067	1.03569	-0.510835	0.609466	0.999989	13.1784	-1.72322	1.09098	-1.57952	0.114216	0.38867	13.1784	-1.67706	1.00912	-1.6619	0.0965324	0.290277	13.1784	-0.573093	1.01836	-0.56276	0.573598	NA	Gtse1	protein_coding	G two S phase expressed protein 1 [Source:MGI Symbol;Acc:MGI:1352755]
ENSMUSG00000034037	Fgd5	444	866	774	1456	757	1256	1187	1348	1094	585	655	750	1143	513	486	1493	1056	1319	Fgd5	738.258	1064.98	1057.31	842.518	851.386	940.656	920.76	777.96	887.866	1123.05	1112.91	908.077	795.898	769.928	696.258	897.627	901.247	854.469	Fgd5	896.732	-0.121512	0.138089	-0.879956	0.378883	0.550109	896.732	-0.149053	0.137864	-1.08116	0.279625	0.550885	896.732	-0.027541	0.136454	-0.201834	0.840047	0.92963	896.732	-0.47046	0.139861	-3.36376	0.00076889	0.00801339	896.732	-0.242261	0.137877	-1.75708	0.0789044	0.269823	896.732	0.228199	0.138009	1.65351	0.0982272	0.999989	896.732	0.1307	0.139607	0.936204	0.349168	0.661506	896.732	-0.218247	0.138346	-1.57754	0.114671	0.32285	896.732	0.0374929	0.136112	0.275456	0.782966	0.93956	Fgd5	protein_coding	FYVE, RhoGEF and PH domain containing 5 [Source:MGI Symbol;Acc:MGI:2443369]
ENSMUSG00000047022	Mipol1	77	70	73	156	78	120	138	158	120	35	50	98	106	72	82	182	109	126	Mipol1	128.031	86.0841	99.7204	90.2698	87.7253	89.8716	107.047	91.1852	97.3893	67.1913	84.9552	118.655	73.8103	108.06	117.476	109.423	93.0265	81.6248	Mipol1	96.197	-0.218615	0.248463	-0.87987	0.37893	0.550133	96.197	-0.0792012	0.246085	-0.321844	0.747571	0.885313	96.197	0.139414	0.239526	0.582041	0.560539	0.767456	96.197	0.0996922	0.257732	0.386806	0.6989	0.854691	96.197	0.048276	0.251414	0.192018	0.847728	0.93632	96.197	-0.0514163	0.243916	-0.210795	0.833047	0.999989	96.197	-0.1818	0.259864	-0.699596	0.48418	0.755867	96.197	0.136508	0.246232	0.554386	0.579315	0.791035	96.197	-0.0543227	0.237145	-0.22907	0.818815	0.950294	Mipol1	protein_coding	mirror-image polydactyly gene 1 homolog (human) [Source:MGI Symbol;Acc:MGI:1920740]
ENSMUSG00000028944	Prkag2	264	428	478	1124	536	738	929	1296	842	167	299	369	975	307	418	945	718	883	Prkag2	438.964	526.343	652.964	650.405	602.83	552.71	720.628	747.95	683.349	320.598	508.032	446.774	678.916	460.756	598.839	568.156	612.78	572.021	Prkag2	574.612	0.156856	0.178299	0.879736	0.379002	0.550152	574.612	0.409559	0.177624	2.30577	0.0211237	0.125882	574.612	0.252703	0.175121	1.44301	0.149016	0.341568	574.612	0.448462	0.181856	2.46603	0.0136619	0.0731009	574.612	0.454867	0.180198	2.52426	0.0115943	0.0763641	574.612	0.0064052	0.176906	0.0362068	0.971118	0.999989	574.612	-0.341877	0.182921	-1.86898	0.061625	0.28126	574.612	-0.050271	0.177206	-0.283687	0.77665	0.902566	574.612	-0.296569	0.174818	-1.69644	0.0898029	0.390112	Prkag2	protein_coding	protein kinase, AMP-activated, gamma 2 non-catalytic subunit [Source:MGI Symbol;Acc:MGI:1336153]
ENSMUSG00000004359	Spic	5	0	2	14	3	9	5	10	5	0	0	0	8	2	4	7	6	7	Spic	8.31372	0	2.73207	8.10114	3.37405	6.74037	3.87852	5.77122	4.05789	0	0	0	5.57059	3.00167	5.73052	4.20857	5.12072	4.53471	Spic	3.95199	0.842165	0.957281	0.879746	0.378997	0.550152	3.95199	0.411153	0.966865	0.425243	0.670659	0.842515	3.95199	-0.431012	0.861577	-0.500259	0.616892	0.804474	3.95199	4.05958	1.44869	2.80224	0.00507488	0.0351354	3.95199	3.98551	1.42726	2.79242	0.00523152	0.0438736	3.95199	-0.0740741	0.903329	-0.0820012	0.934646	NA	3.95199	-3.57392	1.48806	-2.40172	0.016318	0.139866	3.95199	-0.3565	0.894851	-0.39839	0.690342	NA	3.95199	0.000437888	0.87038	0.0005031	0.999599	NA	Spic	protein_coding	Spi-C transcription factor (Spi-1/PU.1 related) [Source:MGI Symbol;Acc:MGI:1341168]
ENSMUSG00000043621	Ubxn10	0	1	3	0	2	0	2	3	2	0	15	11	3	0	0	4	8	2	Ubxn10	0	1.22977	4.0981	0	2.24937	0	1.55141	1.73136	1.62316	0	25.4866	13.3185	2.08897	0	0	2.40489	6.82763	1.29563	Ubxn10	3.5503	-1.55997	1.77357	-0.879568	0.379094	0.550241	3.5503	-0.147623	1.60095	-0.0922094	0.926532	0.969149	3.5503	1.41235	1.70588	0.827932	0.407709	0.645822	3.5503	-3.89692	1.64806	-2.36455	0.0180522	0.0884809	3.5503	-1.90819	1.39475	-1.36813	0.171273	0.423892	3.5503	1.98873	1.66445	1.19482	0.232157	NA	3.5503	2.84011	1.53128	1.85474	0.063634	0.285777	3.5503	0.503168	1.87533	0.268309	0.788461	NA	3.5503	1.07954	1.47091	0.733929	0.462992	NA	Ubxn10	protein_coding	UBX domain protein 10 [Source:MGI Symbol;Acc:MGI:2443123]
ENSMUSG00000034354	Mtmr3	1888	3225	3094	5742	3342	4686	4675	5787	4969	2211	2348	3716	5803	2538	2712	6010	4838	6218	Mtmr3	3139.26	3966.02	4226.51	3322.62	3758.69	3509.49	3626.41	3339.8	4032.73	4244.57	3989.5	4499.22	4040.77	3809.12	3885.29	3613.35	4129.01	4028.12	Mtmr3	3842.25	-0.0988653	0.112419	-0.879437	0.379165	0.550301	3842.25	-0.0441056	0.112313	-0.392704	0.694538	0.856037	3842.25	0.0547597	0.111866	0.48951	0.624481	0.808845	3842.25	-0.117775	0.112667	-1.04534	0.295865	0.537212	3842.25	-0.113993	0.112267	-1.01537	0.309928	0.585124	3842.25	0.00378272	0.112049	0.0337596	0.973069	0.999989	3842.25	0.167809	0.112873	1.4867	0.137094	0.424574	3842.25	0.148898	0.112212	1.32694	0.184528	0.425833	3842.25	0.0979215	0.111703	0.876623	0.380692	0.742092	Mtmr3	protein_coding	myotubularin related protein 3 [Source:MGI Symbol;Acc:MGI:1921552]
ENSMUSG00000086825	Gm15675	258	209	231	699	331	474	613	765	630	109	137	309	860	384	414	1098	843	828	Gm15675	428.988	257.023	315.554	404.478	372.27	354.993	475.506	441.498	511.294	209.253	232.777	374.128	598.839	576.321	593.109	660.144	719.462	536.391	Gm15675	447.89	0.182236	0.207363	0.878827	0.379495	0.55073	447.89	0.516654	0.20629	2.5045	0.0122626	0.0899748	447.89	0.334418	0.202721	1.64965	0.0990146	0.25908	447.89	1.10343	0.20979	5.25969	1.44302e-07	6.13299e-06	447.89	1.21819	0.208226	5.85032	4.90639e-09	4.94007e-07	447.89	0.114757	0.201808	0.568645	0.569597	0.999989	447.89	-0.277777	0.213427	-1.30151	0.193085	0.498868	447.89	0.643416	0.203617	3.15994	0.00157803	0.0181983	447.89	0.423755	0.200904	2.10924	0.0349237	0.244466	Gm15675	lincRNA	predicted gene 15675 [Source:MGI Symbol;Acc:MGI:3783117]
ENSMUSG00000054871	Tmem158	22	28	3	67	25	48	18	20	16	12	10	24	21	23	18	32	18	20	Tmem158	36.5803	34.4336	4.0981	38.7697	28.1171	35.9486	13.9627	11.5424	12.9852	23.037	16.991	29.0585	14.6228	34.5192	25.7873	19.2392	15.3622	12.9563	Tmem158	22.6673	0.466732	0.531113	0.878782	0.37952	0.55073	22.6673	-0.961229	0.551972	-1.74145	0.0816053	0.281296	22.6673	-1.42796	0.53068	-2.69082	0.00712777	0.0380462	22.6673	0.0726685	0.554639	0.131019	0.89576	0.957709	22.6673	-0.548309	0.551795	-0.993683	0.320377	0.596383	22.6673	-0.620978	0.538969	-1.15216	0.249256	0.999989	22.6673	-0.10172	0.559797	-0.181708	0.855812	0.951671	22.6673	-0.495783	0.525673	-0.943141	0.345609	0.606406	22.6673	0.311201	0.543854	0.572213	0.567177	0.851732	Tmem158	protein_coding	transmembrane protein 158 [Source:MGI Symbol;Acc:MGI:1919559]
ENSMUSG00000084098	Gm13422	155	223	184	423	199	322	541	577	541	195	226	273	514	169	189	582	475	585	Gm13422	257.725	274.239	251.35	244.77	223.812	241.155	419.656	332.999	439.064	374.352	383.998	330.54	357.91	253.641	270.767	349.912	405.391	378.972	Gm13422	321.681	-0.140378	0.159788	-0.878523	0.37966	0.550891	321.681	0.601565	0.156319	3.84832	0.00011893	0.00347969	321.681	0.741942	0.151788	4.88803	1.0185e-06	3.00658e-05	321.681	-0.283938	0.15889	-1.78701	0.0739359	0.232137	321.681	0.0612187	0.154165	0.397097	0.691296	0.85685	321.681	0.345157	0.1532	2.25299	0.02426	0.842776	321.681	0.470398	0.161974	2.90415	0.00368248	0.0576735	321.681	0.326837	0.156661	2.08627	0.036954	0.158532	321.681	-0.0699485	0.148212	-0.471948	0.636964	0.881532	Gm13422	pseudogene	predicted gene 13422 [Source:MGI Symbol;Acc:MGI:3650167]
ENSMUSG00000033014	Trim33	346	569	556	1115	559	797	1081	1271	944	341	443	689	993	582	588	1280	840	937	Trim33	575.309	699.741	759.515	645.198	628.698	596.897	838.535	733.522	766.13	654.635	752.703	834.22	691.45	873.486	842.386	769.566	716.901	607.003	Trim33	721.439	-0.123252	0.140336	-0.878259	0.379803	0.551055	721.439	0.1978	0.139403	1.41891	0.155925	0.406561	721.439	0.321052	0.137438	2.33597	0.019493	0.0799908	721.439	0.0944724	0.140953	0.670242	0.502704	0.720962	721.439	-0.102354	0.139729	-0.732521	0.463851	0.714935	721.439	-0.196827	0.138129	-1.42495	0.154173	0.999989	721.439	0.14114	0.142391	0.991218	0.321579	0.637835	721.439	0.358864	0.138877	2.58404	0.00976503	0.064278	721.439	-0.159014	0.136683	-1.16338	0.244675	0.622379	Trim33	protein_coding	tripartite motif-containing 33 [Source:MGI Symbol;Acc:MGI:2137357]
ENSMUSG00000082927	Gm5863	13	34	21	39	16	40	46	33	42	9	28	16	33	14	23	34	29	33	Gm5863	21.6157	41.8123	28.6867	22.5674	17.9949	29.9572	35.6824	19.045	34.0863	17.2778	47.5749	19.3723	22.9787	21.0117	32.9505	20.4416	24.7502	21.3779	Gm5863	26.6213	-0.388627	0.442686	-0.877884	0.380006	0.551306	26.6213	-0.077047	0.435255	-0.177016	0.859496	0.937905	26.6213	0.31158	0.425825	0.731708	0.464347	0.694608	26.6213	-0.130445	0.460803	-0.283082	0.777114	0.899625	26.6213	-0.334545	0.449748	-0.74385	0.456967	0.709661	26.6213	-0.2041	0.441205	-0.462597	0.643653	0.999989	26.6213	-0.152668	0.460457	-0.331558	0.740223	0.90025	26.6213	0.105514	0.443046	0.238155	0.811761	0.91922	26.6213	-0.410166	0.423909	-0.96758	0.333254	0.705837	Gm5863	pseudogene	predicted gene 5863 [Source:MGI Symbol;Acc:MGI:3648580]
ENSMUSG00000028539	Artn	0	0	5	12	1	8	4	2	2	0	0	0	8	9	15	5	7	10	Artn	0	0	6.83017	6.94383	1.12468	5.99144	3.10281	1.15424	1.62316	0	0	0	5.57059	13.5075	21.4894	3.00612	5.97418	6.47816	Artn	4.5998	1.06251	1.21053	0.877727	0.380092	0.551387	4.5998	-0.256245	1.26747	-0.20217	0.839784	0.928909	4.5998	-1.31876	1.1398	-1.15701	0.247268	0.477802	4.5998	5.51808	1.54158	3.5795	0.000344252	0.00428895	4.5998	4.14142	1.55195	2.66854	0.00761823	0.0574192	4.5998	-1.37665	1.0408	-1.32269	0.185938	NA	4.5998	-2.99014	1.65446	-1.80733	0.0707114	0.303341	4.5998	1.46542	1.05101	1.3943	0.163226	NA	4.5998	1.40753	1.13039	1.24517	0.21307	NA	Artn	protein_coding	artemin [Source:MGI Symbol;Acc:MGI:1333791]
ENSMUSG00000015714	Cers2	343	392	325	1262	461	847	609	3769	689	225	307	399	822	343	372	975	586	890	Cers2	570.321	482.071	443.961	730.26	518.479	634.344	472.403	2175.17	559.177	431.944	521.625	483.097	572.378	514.786	532.938	586.193	500.124	576.556	Cers2	628.102	0.332773	0.379284	0.87737	0.380286	0.551495	628.102	1.10108	0.378711	2.90743	0.00364415	0.0420902	628.102	0.768303	0.377294	2.03635	0.0417149	0.141309	628.102	0.173521	0.380606	0.455908	0.648456	0.822889	628.102	0.210899	0.379719	0.555407	0.578616	0.797226	628.102	0.0373775	0.378693	0.0987013	0.921375	0.999989	628.102	-0.0580445	0.381161	-0.152283	0.878963	0.960736	628.102	-0.217296	0.378726	-0.573756	0.566133	0.78193	628.102	-0.948222	0.37726	-2.51344	0.0119559	0.13667	Cers2	protein_coding	ceramide synthase 2 [Source:MGI Symbol;Acc:MGI:1924143]
ENSMUSG00000029726	Mepce	316	587	476	1143	645	916	792	1168	773	296	336	627	1016	465	476	1092	861	1273	Mepce	525.427	721.877	650.232	661.4	725.421	686.02	614.357	674.078	627.35	568.246	570.899	759.152	707.465	697.888	681.932	656.536	734.824	824.669	Mepce	671.543	0.122577	0.139707	0.877384	0.380278	0.551495	671.543	0.0108872	0.139586	0.0779962	0.937831	0.973354	671.543	-0.11169	0.136934	-0.815647	0.414702	0.652206	671.543	0.131335	0.141747	0.926543	0.354164	0.592547	671.543	0.216863	0.139847	1.55072	0.12097	0.346886	671.543	0.0855286	0.137848	0.620456	0.534958	0.999989	671.543	0.00320339	0.143001	0.0224011	0.982128	0.999196	671.543	0.0119612	0.138423	0.0864107	0.93114	0.972577	671.543	0.209179	0.136353	1.53411	0.125004	0.453584	Mepce	protein_coding	methylphosphate capping enzyme [Source:MGI Symbol;Acc:MGI:106477]
ENSMUSG00000035295	Wdr38	2	7	5	22	9	8	10	10	12	2	11	10	10	9	7	14	7	16	Wdr38	3.32549	8.60841	6.83017	12.7304	10.1222	5.99144	7.75703	5.77122	9.73893	3.8395	18.6901	12.1077	6.96324	13.5075	10.0284	8.41713	5.97418	10.365	Wdr38	8.93156	0.594293	0.677304	0.877439	0.380248	0.551495	8.93156	0.261877	0.682795	0.383537	0.701322	0.860894	8.93156	-0.332416	0.609118	-0.545733	0.58525	0.785289	8.93156	-0.248982	0.651758	-0.382016	0.702449	0.856934	8.93156	-0.492758	0.633253	-0.778138	0.436488	0.6937	8.93156	-0.243776	0.623573	-0.390934	0.695846	0.999989	8.93156	0.870372	0.703875	1.23654	0.216257	0.5286	8.93156	0.0270967	0.622968	0.0434962	0.965306	0.985477	8.93156	0.115737	0.609736	0.189815	0.849454	NA	Wdr38	protein_coding	WD repeat domain 38 [Source:MGI Symbol;Acc:MGI:1923896]
ENSMUSG00000095596	Gm24303	0	1	0	1	2	3	3	0	1	0	0	3	1	0	0	4	5	4	Gm24303	0	1.22977	0	0.578653	2.24937	2.24679	2.32711	0	0.811578	0	0	3.63231	0.696324	0	0	2.40489	4.26727	2.59126	Gm24303	1.27974	1.71001	1.94884	0.877452	0.380241	0.551495	1.27974	1.00864	1.98761	0.507462	0.611831	NA	1.27974	-0.701373	1.70299	-0.411848	0.680451	NA	1.27974	-1.75093	2.05188	-0.853329	0.393477	NA	1.27974	1.18458	1.74501	0.678835	0.497242	NA	1.27974	2.9355	1.88526	1.55708	0.119451	NA	1.27974	1.42091	2.06754	0.687245	0.491929	NA	1.27974	-2.04003	1.93221	-1.0558	0.291059	NA	1.27974	1.59684	1.64953	0.968062	0.333013	NA	Gm24303	miRNA	predicted gene, 24303 [Source:MGI Symbol;Acc:MGI:5454080]
ENSMUSG00000070605	Gm13251	12	6	2	32	17	17	8	11	8	17	1	1	17	11	8	13	7	5	Gm13251	19.9529	7.37864	2.73207	18.5169	19.1196	12.7318	6.20563	6.34834	6.49262	32.6358	1.6991	1.21077	11.8375	16.5092	11.461	7.81591	5.97418	3.23908	Gm13251	10.6589	0.769043	0.876783	0.87712	0.380422	0.551649	10.6589	-0.632203	0.902051	-0.70085	0.483397	0.722909	10.6589	-1.40125	0.864618	-1.62065	0.105092	0.269889	10.6589	0.216148	0.891879	0.242351	0.808508	0.91521	10.6589	-1.00122	0.90446	-1.10698	0.268303	0.542343	10.6589	-1.21737	0.884976	-1.37559	0.168948	0.999989	10.6589	0.208749	0.912468	0.228774	0.819045	0.936519	10.6589	-0.344147	0.855335	-0.402353	0.687424	0.855542	10.6589	-0.160267	0.89395	-0.17928	0.857718	NA	Gm13251	protein_coding	predicted gene 13251 [Source:MGI Symbol;Acc:MGI:3700963]
ENSMUSG00000031340	Gabre	16	26	22	93	29	36	29	28	39	32	14	23	48	28	28	91	42	70	Gabre	26.6039	31.9741	30.0527	53.8147	32.6158	26.9615	22.4954	16.1594	31.6515	61.432	23.7875	27.8477	33.4235	42.0234	40.1136	54.7114	35.8451	45.3471	Gabre	35.3811	0.364895	0.416044	0.877058	0.380455	0.551654	35.3811	-0.351794	0.424132	-0.829446	0.406852	0.664238	35.3811	-0.716689	0.401852	-1.78347	0.0745105	0.213657	35.3811	0.0459744	0.420304	0.109384	0.912898	0.963999	35.3811	0.29642	0.407302	0.727766	0.466757	0.717106	35.3811	0.250446	0.396842	0.631097	0.527977	0.999989	35.3811	0.320783	0.433914	0.739278	0.459738	0.738672	35.3811	0.0018626	0.40183	0.0046353	0.996302	0.998551	35.3811	0.968998	0.396864	2.44163	0.0146209	0.151699	Gabre	protein_coding	gamma-aminobutyric acid (GABA) A receptor, subunit epsilon [Source:MGI Symbol;Acc:MGI:1330235]
ENSMUSG00000072774	Zfp951	31	4	12	42	10	14	18	31	14	23	12	22	47	4	25	31	32	24	Zfp951	51.545	4.91909	16.3924	24.3034	11.2468	10.485	13.9627	17.8908	11.3621	44.1543	20.3893	26.6369	32.7272	6.00334	35.8157	18.6379	27.3105	15.5476	Zfp951	21.6295	-0.620734	0.70836	-0.876298	0.380868	0.552123	21.6295	-0.723937	0.707239	-1.02361	0.306019	0.577226	21.6295	-0.103203	0.703677	-0.146662	0.883398	0.94988	21.6295	-0.267963	0.703042	-0.381148	0.703094	0.857229	21.6295	-0.566172	0.696432	-0.812961	0.41624	0.679661	21.6295	-0.298209	0.693737	-0.429859	0.667298	0.999989	21.6295	0.34096	0.708806	0.481034	0.630492	0.847471	21.6295	0.693731	0.702592	0.987389	0.323452	0.58391	21.6295	0.498725	0.694836	0.71776	0.472906	0.801223	Zfp951	protein_coding	zinc finger protein 951 [Source:MGI Symbol;Acc:MGI:2441896]
ENSMUSG00000071252	2210408I21Rik	94	101	102	221	99	164	189	238	181	150	108	139	189	117	155	272	152	198	2210408I21Rik	156.298	124.207	139.335	127.882	111.344	122.824	146.608	137.355	146.896	287.963	183.503	168.297	131.605	175.598	222.058	163.533	129.725	128.267	2210408I21Rik	155.739	-0.205506	0.234511	-0.87632	0.380856	0.552123	155.739	0.0406129	0.232056	0.175013	0.861069	0.938585	155.739	0.246119	0.22681	1.08513	0.277863	0.511225	155.739	-0.277115	0.230882	-1.20025	0.230044	0.463751	155.739	-0.589123	0.228095	-2.5828	0.00980027	0.0681493	155.739	-0.312008	0.226957	-1.37474	0.169211	0.999989	155.739	0.60123	0.235824	2.54948	0.0107883	0.109972	155.739	0.529621	0.22954	2.30732	0.021037	0.108739	155.739	-0.0285059	0.224197	-0.127147	0.898824	0.974476	2210408I21Rik	protein_coding	RIKEN cDNA 2210408I21 gene [Source:MGI Symbol;Acc:MGI:1919621]
ENSMUSG00000073371	Gm6594	1	0	4	9	3	8	5	5	4	2	5	2	3	7	0	4	1	11	Gm6594	1.66274	0	5.46413	5.20787	3.37405	5.99144	3.87852	2.88561	3.24631	3.8395	8.49552	2.42154	2.08897	10.5058	0	2.40489	0.853454	7.12597	Gm6594	3.85813	1.05653	1.20566	0.876313	0.38086	0.552123	3.85813	0.496107	1.22044	0.4065	0.684375	0.85108	3.85813	-0.560426	1.09037	-0.513977	0.607268	0.799772	3.85813	-0.268193	1.16433	-0.230342	0.817826	0.920138	3.85813	-0.463769	1.13619	-0.40818	0.683142	0.854417	3.85813	-0.195576	1.12491	-0.173859	0.861977	NA	3.85813	1.03834	1.25206	0.829305	0.406932	0.705892	3.85813	-0.286385	1.11428	-0.257014	0.797168	NA	3.85813	0.078465	1.10124	0.0712515	0.943198	NA	Gm6594	protein_coding	predicted pseudogene 6594 [Source:MGI Symbol;Acc:MGI:3643873]
ENSMUSG00000034135	Sik3	868	1517	1438	2816	1524	2111	2092	2809	2295	1049	1042	1608	2208	1097	1255	2610	2042	2562	Sik3	1443.26	1865.57	1964.36	1629.49	1714.02	1580.99	1622.77	1621.13	1862.57	2013.82	1770.47	1946.92	1537.48	1646.42	1797.95	1569.19	1742.75	1659.7	Sik3	1721.6	-0.100958	0.115258	-0.875926	0.38107	0.552372	1721.6	-0.0484455	0.11504	-0.42112	0.673667	0.844486	1721.6	0.0525122	0.114103	0.460218	0.64536	0.821344	1721.6	-0.203754	0.116047	-1.75579	0.0791243	0.241921	1721.6	-0.205462	0.115141	-1.78443	0.0743536	0.260062	1721.6	-0.00170753	0.114792	-0.014875	0.988132	0.999989	1721.6	0.118396	0.116289	1.01812	0.308623	0.62516	1721.6	0.0155997	0.115014	0.135634	0.892111	0.956435	1721.6	-0.03862	0.113879	-0.339132	0.73451	0.922137	Sik3	protein_coding	SIK family kinase 3 [Source:MGI Symbol;Acc:MGI:2446296]
ENSMUSG00000040481	Bptf	1484	1867	1886	4524	2260	3439	2877	3777	3095	1510	1474	2212	3738	1896	1749	4343	3415	4105	Bptf	2467.51	2295.99	2576.34	2617.82	2541.79	2575.57	2231.7	2179.79	2511.83	2898.82	2504.48	2678.22	2602.86	2845.58	2505.67	2611.11	2914.55	2659.28	Bptf	2567.72	0.0763494	0.0871903	0.875664	0.381212	0.552407	2567.72	-0.0844518	0.0871777	-0.968732	0.332679	0.601185	2567.72	-0.160801	0.0861214	-1.86715	0.0618811	0.186944	2567.72	-0.0229306	0.0878002	-0.261168	0.793963	0.908732	2567.72	0.0184229	0.0870209	0.211707	0.832336	0.929089	2567.72	0.0413535	0.0864503	0.47835	0.632401	0.999989	2567.72	0.138656	0.088298	1.57032	0.11634	0.392301	2567.72	0.0393763	0.0866861	0.45424	0.649656	0.83381	2567.72	0.241531	0.085884	2.81229	0.00491896	0.0812281	Bptf	protein_coding	bromodomain PHD finger transcription factor [Source:MGI Symbol;Acc:MGI:2444008]
ENSMUSG00000033769	Exoc6b	433	708	724	1532	872	1234	1168	1394	1148	413	612	745	1396	632	612	1705	1206	1434	Exoc6b	719.968	870.679	989.008	886.496	980.724	924.179	906.022	804.508	931.691	792.857	1039.85	902.023	972.068	948.528	876.769	1025.09	1029.27	928.967	Exoc6b	918.261	0.110167	0.125808	0.875675	0.381207	0.552407	918.261	0.0312824	0.125655	0.248955	0.803396	0.91122	918.261	-0.0788844	0.123509	-0.638692	0.523023	0.740628	918.261	0.0330733	0.127234	0.259941	0.79491	0.909145	918.261	0.124274	0.125646	0.98908	0.322624	0.598229	918.261	0.0912004	0.124333	0.73352	0.463241	0.999989	918.261	0.0828896	0.128217	0.646481	0.517968	0.78014	918.261	0.00579616	0.124806	0.0464413	0.962959	0.984231	918.261	0.175881	0.12303	1.42957	0.15284	0.499838	Exoc6b	protein_coding	exocyst complex component 6B [Source:MGI Symbol;Acc:MGI:1923164]
ENSMUSG00000097920	Gm7784	0	4	5	5	1	2	2	4	1	3	1	1	1	0	0	2	4	5	Gm7784	0	4.91909	6.83017	2.89326	1.12468	1.49786	1.55141	2.30849	0.811578	5.75925	1.6991	1.21077	0.696324	0	0	1.20245	3.41382	3.23908	Gm7784	2.17541	-1.07368	1.22614	-0.875662	0.381214	0.552407	2.17541	-1.33638	1.23561	-1.08155	0.279452	NA	2.17541	-0.262696	1.25364	-0.209546	0.834022	NA	2.17541	-2.76899	1.63988	-1.68853	0.0913087	0.264851	2.17541	-0.0885793	1.24763	-0.0709982	0.943399	NA	2.17541	2.68041	1.57368	1.70327	0.0885175	NA	2.17541	-0.544961	1.2704	-0.428969	0.667946	0.867487	2.17541	-2.24027	1.60583	-1.39508	0.162992	NA	2.17541	0.702839	1.21219	0.579809	0.562043	NA	Gm7784	pseudogene	predicted gene 7784 [Source:MGI Symbol;Acc:MGI:3645448]
ENSMUSG00000047884	Klk9	0	0	6	3	0	0	1	0	0	3	0	2	0	0	0	2	5	2	Klk9	0	0	8.1962	1.73596	0	0	0.775703	0	0	5.75925	0	2.42154	0	0	0	1.20245	4.26727	1.29563	Klk9	1.42522	-2.13193	2.4346	-0.875678	0.381205	0.552407	1.42522	-3.42457	2.53543	-1.35069	0.176796	NA	1.42522	-1.29264	2.6376	-0.490082	0.624076	NA	1.42522	-3.6827	2.54592	-1.44651	0.148034	NA	1.42522	-0.272809	2.30458	-0.118377	0.905769	NA	1.42522	3.40989	2.50748	1.35989	0.173865	NA	1.42522	-0.022688	2.33496	-0.00971664	0.992247	NA	1.42522	-1.57346	2.6376	-0.596549	0.550809	NA	1.42522	3.12907	2.50748	1.2479	0.212069	NA	Klk9	protein_coding	kallikrein related-peptidase 9 [Source:MGI Symbol;Acc:MGI:1921082]
ENSMUSG00000053838	Nudcd3	2316	2770	2549	5353	3176	4477	4740	5518	4554	1627	1931	3297	5395	2416	2586	5538	4700	6371	Nudcd3	3850.91	3406.47	3482.02	3097.53	3572	3352.96	3676.83	3184.56	3695.93	3123.44	3280.97	3991.91	3756.67	3626.02	3704.78	3329.58	4011.23	4127.23	Nudcd3	3570.61	-0.0998552	0.114066	-0.875415	0.381348	0.552558	3570.61	-0.0245641	0.113947	-0.215576	0.829318	0.923936	3570.61	0.0752911	0.113483	0.66346	0.507036	0.728853	3570.61	0.0916417	0.114518	0.800236	0.423574	0.657447	3570.61	0.139925	0.114084	1.2265	0.22001	0.487968	3570.61	0.0482829	0.113667	0.424775	0.671	0.999989	3570.61	-0.0450267	0.11473	-0.392456	0.694721	0.879003	3570.61	0.14647	0.113853	1.28649	0.198273	0.443141	3570.61	0.119462	0.113296	1.05442	0.291689	0.671392	Nudcd3	protein_coding	NudC domain containing 3 [Source:MGI Symbol;Acc:MGI:2144158]
ENSMUSG00000097678	B230377A18Rik	0	1	5	8	7	5	9	16	2	16	2	6	9	5	2	4	4	11	B230377A18Rik	0	1.22977	6.83017	4.62922	7.87279	3.74465	6.98133	9.23395	1.62316	30.716	3.39821	7.26461	6.26691	7.50417	2.86526	2.40489	3.41382	7.12597	B230377A18Rik	6.28361	0.953381	1.08913	0.875359	0.381379	0.552559	6.28361	1.13032	1.07905	1.04751	0.294864	0.565766	6.28361	0.17694	0.955813	0.18512	0.853135	0.93598	6.28361	-1.27724	0.976802	-1.30757	0.191019	0.414423	6.28361	-1.64549	0.959068	-1.71572	0.0862135	0.284635	6.28361	-0.368253	0.991924	-0.371251	0.71045	NA	6.28361	2.29941	1.07866	2.13172	0.0330301	0.201194	6.28361	0.0687873	0.98835	0.0695981	0.944514	NA	6.28361	-0.476406	0.959508	-0.496511	0.619534	NA	B230377A18Rik	protein_coding	RIKEN cDNA B230377A18 gene [Source:MGI Symbol;Acc:MGI:3704260]
ENSMUSG00000085024	C230035I16Rik	19	9	2	22	4	12	14	12	9	1	0	8	14	3	4	17	10	6	C230035I16Rik	31.5921	11.068	2.73207	12.7304	4.49873	8.98716	10.8598	6.92546	7.3042	1.91975	0	9.68615	9.74853	4.5025	5.73052	10.2208	8.53454	3.88689	C230035I16Rik	8.38487	-0.743619	0.849591	-0.875267	0.381429	0.552588	8.38487	-0.83683	0.847779	-0.987085	0.323601	0.594185	8.38487	-0.0932114	0.845989	-0.11018	0.912266	0.960797	8.38487	0.70591	0.986269	0.715738	0.474153	0.697686	8.38487	0.841023	0.958191	0.87772	0.380096	0.650276	8.38487	0.135113	0.880933	0.153375	0.878103	0.999989	8.38487	-1.82361	0.959075	-1.90143	0.0572462	0.271694	8.38487	-0.374082	0.880174	-0.425009	0.67083	NA	8.38487	-0.145758	0.846778	-0.172132	0.863334	NA	C230035I16Rik	lincRNA	RIKEN cDNA C230035I16 gene [Source:MGI Symbol;Acc:MGI:2444850]
ENSMUSG00000024042	Sik1	736	923	235	2161	926	1420	775	1021	610	426	382	1208	1086	521	667	1356	876	2215	Sik1	1223.78	1135.08	321.018	1250.47	1041.46	1063.48	601.17	589.241	495.063	817.814	649.058	1462.61	756.208	781.935	955.564	815.259	747.626	1434.91	Sik1	896.763	0.324912	0.371262	0.875157	0.381488	0.552632	896.763	-0.6685	0.371779	-1.79811	0.072159	0.260678	896.763	-0.993413	0.370976	-2.67783	0.00741005	0.0392237	896.763	-0.234095	0.371991	-0.629303	0.529151	0.74079	896.763	0.0320899	0.371288	0.0864287	0.931126	0.972385	896.763	0.266185	0.371108	0.717269	0.473208	0.999989	896.763	0.130248	0.372117	0.350019	0.726324	0.894262	896.763	-0.428759	0.371136	-1.15526	0.247983	0.503809	896.763	0.830838	0.370949	2.23976	0.0251064	0.203373	Sik1	protein_coding	salt inducible kinase 1 [Source:MGI Symbol;Acc:MGI:104754]
ENSMUSG00000066152	Slc31a2	104	164	120	449	129	299	234	385	213	152	95	146	328	86	134	376	247	321	Slc31a2	172.925	201.683	163.924	259.815	145.084	223.93	181.515	222.192	172.866	291.802	161.415	176.772	228.394	129.072	191.972	226.06	210.803	207.949	Slc31a2	198.232	0.229596	0.262437	0.874859	0.381651	0.552823	198.232	0.0988558	0.262289	0.376897	0.70625	0.863424	198.232	-0.13074	0.25691	-0.508893	0.610827	0.801419	198.232	-0.179423	0.265601	-0.675536	0.499335	0.718723	198.232	0.04113	0.261357	0.157371	0.874952	0.948323	198.232	0.220553	0.259776	0.849012	0.395874	0.999989	198.232	0.217573	0.267426	0.813582	0.415884	0.711512	198.232	-0.191446	0.260577	-0.734698	0.462523	0.706665	198.232	0.159847	0.256098	0.624165	0.532519	0.835566	Slc31a2	protein_coding	solute carrier family 31, member 2 [Source:MGI Symbol;Acc:MGI:1333844]
ENSMUSG00000091095	Gm17305	0	2	2	8	4	5	0	3	1	0	0	0	1	1	1	3	0	2	Gm17305	0	2.45955	2.73207	4.62922	4.49873	3.74465	0	1.73136	0.811578	0	0	0	0.696324	1.50083	1.43263	1.80367	0	1.29563	Gm17305	1.51868	1.25972	1.44038	0.874574	0.381806	0.553004	1.51868	-1.01551	1.58225	-0.641812	0.520996	NA	1.51868	-2.27523	1.44509	-1.57446	0.115382	NA	1.51868	1.98023	1.86537	1.06157	0.288431	NA	1.51868	1.89035	1.79799	1.05137	0.29309	NA	1.51868	-0.0898798	1.59342	-0.056407	0.955018	NA	1.51868	-2.62341	1.82529	-1.43726	0.150644	NA	1.51868	-1.9029	1.49085	-1.27639	0.201819	NA	1.51868	0.282445	1.55068	0.182143	0.855471	NA	Gm17305	protein_coding	predicted gene, 17305 [Source:MGI Symbol;Acc:MGI:4936939]
ENSMUSG00000085987	Gm13403	0	1	1	1	0	0	2	6	2	0	1	2	3	1	0	15	2	4	Gm13403	0	1.22977	1.36603	0.578653	0	0	1.55141	3.46273	1.62316	0	1.6991	2.42154	2.08897	1.50083	0	9.01836	1.70691	2.59126	Gm13403	1.71326	-1.68796	1.93018	-0.874505	0.381843	0.553015	1.71326	1.30573	1.59991	0.816125	0.414429	NA	1.71326	2.99368	1.69528	1.76589	0.0774143	NA	1.71326	-0.177015	1.62005	-0.109266	0.912992	0.964041	1.71326	1.61401	1.45564	1.1088	0.267517	NA	1.71326	1.79103	1.4093	1.27087	0.203776	NA	1.71326	0.692013	1.75623	0.394034	0.693556	NA	1.71326	2.20295	1.80716	1.21901	0.222839	NA	1.71326	1.0003	1.26264	0.792225	0.428229	NA	Gm13403	lincRNA	predicted gene 13403 [Source:MGI Symbol;Acc:MGI:3649380]
ENSMUSG00000024251	Thada	307	515	518	1363	527	852	893	1076	906	298	371	596	966	520	494	1319	999	1232	Thada	510.462	633.333	707.605	788.703	592.708	638.088	692.703	620.983	735.29	572.086	630.368	721.618	672.649	780.434	707.719	793.014	852.601	798.109	Thada	691.582	0.126322	0.144473	0.87436	0.381922	0.553043	691.582	0.14257	0.144118	0.989265	0.322533	0.592902	691.582	0.0162488	0.141477	0.114852	0.908563	0.959472	691.582	0.160866	0.146051	1.10143	0.270707	0.510829	691.582	0.340409	0.144124	2.36191	0.0181811	0.104446	691.582	0.179543	0.142127	1.26326	0.206495	0.999989	691.582	0.0569171	0.147529	0.385803	0.699642	0.881558	691.582	0.0914613	0.142964	0.63975	0.522335	0.750969	691.582	0.254756	0.140631	1.81152	0.0700601	0.344647	Thada	protein_coding	thyroid adenoma associated [Source:MGI Symbol;Acc:MGI:3039623]
ENSMUSG00000025815	Dhtkd1	63	90	79	138	85	110	139	592	129	104	62	131	182	104	123	279	220	236	Dhtkd1	104.753	110.68	107.917	79.8541	95.5981	82.3823	107.823	341.656	104.694	199.654	105.344	158.611	126.731	156.087	176.213	167.741	187.76	152.884	Dhtkd1	142.577	-0.330133	0.377552	-0.874405	0.381898	0.553043	142.577	0.781759	0.372397	2.09926	0.0357936	0.173418	142.577	1.11189	0.368955	3.01362	0.00258147	0.0176267	142.577	-0.0169356	0.373546	-0.0453373	0.963838	0.987206	142.577	0.133864	0.370058	0.361737	0.717549	0.871233	142.577	0.150799	0.367688	0.410128	0.681712	0.999989	142.577	0.517789	0.378406	1.36834	0.171205	0.471217	142.577	0.830987	0.372681	2.22975	0.0257639	0.124699	142.577	-0.130106	0.363911	-0.357523	0.720701	0.916312	Dhtkd1	protein_coding	dehydrogenase E1 and transketolase domain containing 1 [Source:MGI Symbol;Acc:MGI:2445096]
ENSMUSG00000020911	Krt19	0	1	2	2	0	0	4	7	4	27	1	4	4	2	9	21	2	4	Krt19	0	1.22977	2.73207	1.15731	0	0	3.10281	4.03985	3.24631	51.8333	1.6991	4.84308	2.7853	3.00167	12.8937	12.6257	1.70691	2.59126	Krt19	6.08267	-1.53687	1.75791	-0.874263	0.381975	0.553076	6.08267	1.34828	1.46467	0.92053	0.357296	0.62265	6.08267	2.88515	1.58681	1.81821	0.0690325	0.202516	6.08267	-1.65327	1.21614	-1.35944	0.174007	0.392166	6.08267	-1.75206	1.19535	-1.46573	0.142722	0.38199	6.08267	-0.0987852	1.22721	-0.080496	0.935843	NA	6.08267	3.81594	1.43516	2.6589	0.00783967	0.0908624	6.08267	3.69954	1.58416	2.33534	0.0195258	NA	6.08267	0.715611	1.23063	0.581501	0.560903	NA	Krt19	protein_coding	keratin 19 [Source:MGI Symbol;Acc:MGI:96693]
ENSMUSG00000062861	Zfp28	98	60	66	207	115	182	103	162	111	34	77	83	171	48	71	182	132	162	Zfp28	162.949	73.7864	90.1582	119.781	129.339	136.305	79.8975	93.4937	90.0851	65.2715	130.831	100.494	119.071	72.0401	101.717	109.423	112.656	104.946	Zfp28	105.125	0.250165	0.286166	0.874196	0.382012	0.553086	105.125	-0.296483	0.288427	-1.02793	0.303983	0.575449	105.125	-0.546648	0.280136	-1.95136	0.0510137	0.162834	105.125	-0.00958428	0.296527	-0.0323218	0.974215	0.991215	105.125	0.134557	0.289871	0.464195	0.642508	0.834649	105.125	0.144141	0.284995	0.505767	0.61302	0.999989	105.125	-0.12099	0.297772	-0.406319	0.684509	0.875094	105.125	-0.380739	0.28487	-1.33654	0.181374	0.421383	105.125	0.31005	0.280263	1.10628	0.268605	0.646297	Zfp28	protein_coding	zinc finger protein 28 [Source:MGI Symbol;Acc:MGI:99175]
ENSMUSG00000031986	Sprtn	119	159	159	372	236	277	277	303	265	66	87	182	290	120	151	338	283	318	Sprtn	197.866	195.534	217.199	215.259	265.425	207.454	214.87	174.868	215.068	126.704	147.822	220.36	201.934	180.1	216.327	203.214	241.528	206.005	Sprtn	202.641	0.166438	0.190455	0.8739	0.382172	0.553275	202.641	-0.0168059	0.190522	-0.0882098	0.92971	0.970237	202.641	-0.183244	0.184213	-0.99474	0.319863	0.557324	202.641	0.254615	0.199288	1.27762	0.201382	0.427292	202.641	0.371907	0.194522	1.9119	0.0558888	0.219125	202.641	0.117292	0.188022	0.623821	0.532745	0.999989	202.641	-0.282629	0.201046	-1.40579	0.159786	0.457318	202.641	-0.194452	0.188598	-1.03104	0.302521	0.564056	202.641	0.106084	0.183624	0.577725	0.56345	0.850321	Sprtn	protein_coding	SprT-like N-terminal domain [Source:MGI Symbol;Acc:MGI:2685351]
ENSMUSG00000025858	Get4	188	543	428	1046	493	827	868	1088	763	330	314	541	1032	358	492	966	833	1060	Get4	312.596	667.767	584.662	605.271	554.469	619.365	673.311	627.908	619.234	633.518	533.519	655.026	718.606	537.299	704.854	580.782	710.927	686.684	Get4	612.544	0.181179	0.207409	0.873532	0.382373	0.553522	612.544	0.290668	0.206996	1.40422	0.160254	0.412207	612.544	0.10949	0.204745	0.53476	0.592816	0.790023	612.544	0.10715	0.208075	0.514961	0.60658	0.795122	612.544	0.117491	0.206777	0.568202	0.569898	0.791547	612.544	0.0103405	0.205424	0.0503374	0.959854	0.999989	612.544	0.215602	0.209521	1.02903	0.303467	0.620338	612.544	0.141574	0.205948	0.687426	0.491814	0.729983	612.544	0.0424252	0.204218	0.207744	0.835429	0.954443	Get4	protein_coding	golgi to ER traffic protein 4 homolog (S. cerevisiae) [Source:MGI Symbol;Acc:MGI:1914854]
ENSMUSG00000082971	Gm13517	43	34	29	40	43	63	69	56	48	12	22	30	53	20	52	50	60	61	Gm13517	71.498	41.8123	39.615	23.1461	48.3614	47.1826	53.5235	32.3188	38.9557	23.037	37.3803	36.3231	36.9052	30.0167	74.4967	30.0612	51.2072	39.5167	Gm13517	41.9643	-0.370639	0.424435	-0.873252	0.382526	0.5537	41.9643	-0.287178	0.421751	-0.68092	0.495922	0.731235	41.9643	0.0834603	0.415675	0.200783	0.840869	0.929979	41.9643	0.524635	0.445018	1.17891	0.238435	0.474074	41.9643	0.301949	0.438767	0.688178	0.491341	0.736297	41.9643	-0.222686	0.419711	-0.53057	0.595717	0.999989	41.9643	-0.638776	0.447008	-1.429	0.153003	0.448198	41.9643	0.256497	0.422338	0.607327	0.543634	0.766172	41.9643	-0.0496486	0.413005	-0.120213	0.904314	0.975794	Gm13517	pseudogene	predicted gene 13517 [Source:MGI Symbol;Acc:MGI:3649620]
ENSMUSG00000036867	Smad6	139	191	152	303	264	402	274	424	276	142	125	263	408	232	196	412	318	544	Smad6	231.121	234.887	207.637	175.332	296.916	301.07	212.543	244.7	223.996	272.605	212.388	318.432	284.1	348.194	280.795	247.704	271.398	352.412	Smad6	262.013	0.192949	0.221045	0.872896	0.38272	0.553903	262.013	0.0172985	0.221056	0.0782538	0.937626	0.973306	262.013	-0.175651	0.216067	-0.812944	0.41625	0.653221	262.013	0.177362	0.221723	0.799926	0.423754	0.657447	262.013	0.1132	0.219312	0.516161	0.605742	0.815177	262.013	-0.0641615	0.216095	-0.296913	0.766533	0.999989	262.013	0.258776	0.225392	1.14812	0.25092	0.566094	262.013	0.243189	0.217302	1.11913	0.263086	0.52119	262.013	0.354678	0.214853	1.65079	0.0987814	0.407497	Smad6	protein_coding	SMAD family member 6 [Source:MGI Symbol;Acc:MGI:1336883]
ENSMUSG00000036197	Gxylt1	270	328	333	861	401	612	560	805	533	161	262	310	588	341	316	703	467	631	Gxylt1	448.941	403.365	454.889	498.22	450.998	458.345	434.394	464.583	432.571	309.08	445.165	375.338	409.438	511.785	452.711	422.66	398.563	408.772	Gxylt1	432.212	0.110804	0.12694	0.872884	0.382726	0.553903	432.212	0.0293893	0.126669	0.232016	0.816525	0.917606	432.212	-0.0814143	0.122408	-0.665107	0.505982	0.727781	432.212	0.271152	0.131904	2.05567	0.0398143	0.153361	432.212	0.120319	0.129522	0.928952	0.352914	0.624759	432.212	-0.150832	0.125111	-1.20559	0.227976	0.999989	432.212	-0.205655	0.133598	-1.53936	0.123718	0.404242	432.212	-0.0453066	0.125156	-0.362002	0.717351	0.871459	432.212	-0.114725	0.122362	-0.937585	0.348458	0.716395	Gxylt1	protein_coding	glucoside xylosyltransferase 1 [Source:MGI Symbol;Acc:MGI:2684933]
ENSMUSG00000011267	Zfp296	7	17	5	30	24	18	18	12	10	0	3	8	21	15	11	25	22	14	Zfp296	11.6392	20.9061	6.83017	17.3596	26.9924	13.4807	13.9627	6.92546	8.11578	0	5.09731	9.68615	14.6228	22.5125	15.7589	15.0306	18.776	9.06942	Zfp296	13.1537	0.521921	0.59807	0.872675	0.38284	0.554025	13.1537	-0.466009	0.616569	-0.75581	0.449763	0.698542	13.1537	-0.98793	0.579374	-1.70517	0.0881631	0.240103	13.1537	1.69515	0.710129	2.38711	0.0169816	0.0848748	13.1537	1.40004	0.701034	1.9971	0.0458142	0.193683	13.1537	-0.295119	0.579167	-0.509557	0.610362	0.999989	13.1537	-1.30058	0.728858	-1.78441	0.0743569	0.310764	13.1537	-0.127349	0.575098	-0.221439	0.824751	0.924625	13.1537	0.565462	0.583413	0.96923	0.33243	NA	Zfp296	protein_coding	zinc finger protein 296 [Source:MGI Symbol;Acc:MGI:1926956]
ENSMUSG00000001924	Uba1	2985	4245	3494	9325	4499	6861	5951	8248	6092	2630	2868	4163	7393	3069	3739	7881	6024	7641	Uba1	4963.29	5220.39	4772.92	5395.94	5059.95	5138.41	4616.21	4760.1	4944.13	5048.95	4873.03	5040.43	5147.92	4606.06	5356.6	4738.24	5141.21	4949.96	Uba1	4987.43	0.0604704	0.0693012	0.872573	0.382896	0.554033	4987.43	-0.0629738	0.069273	-0.909067	0.363315	0.62791	4987.43	-0.123444	0.0686307	-1.79867	0.0720705	0.208588	4987.43	0.0147541	0.0698963	0.211085	0.832821	0.926844	4987.43	-0.0132439	0.0694136	-0.190797	0.848685	0.936647	4987.43	-0.0279979	0.0689967	-0.405787	0.684899	0.999989	4987.43	0.000417856	0.0701229	0.00595891	0.995246	1	4987.43	-0.0452984	0.0690719	-0.655815	0.511943	0.743104	4987.43	0.0501477	0.0685549	0.731497	0.464476	0.797493	Uba1	protein_coding	ubiquitin-like modifier activating enzyme 1 [Source:MGI Symbol;Acc:MGI:98890]
ENSMUSG00000085119	Gm13644	4	11	18	16	8	15	20	26	16	21	7	13	12	4	29	18	17	22	Gm13644	6.65097	13.5275	24.5886	9.25844	8.99747	11.2339	15.5141	15.0052	12.9852	40.3148	11.8937	15.74	8.35589	6.00334	41.5463	10.822	14.5087	14.2519	Gm13644	15.6221	-0.612386	0.701832	-0.872554	0.382906	0.554033	15.6221	-0.0529559	0.685852	-0.0772118	0.938455	0.973616	15.6221	0.55943	0.679562	0.823222	0.410382	0.648016	15.6221	-0.291769	0.6824	-0.427563	0.66897	0.835883	15.6221	-0.762504	0.676246	-1.12755	0.259508	0.532986	15.6221	-0.470736	0.672912	-0.699551	0.484208	0.999989	15.6221	0.568865	0.696895	0.816286	0.414337	0.710682	15.6221	0.889483	0.687441	1.2939	0.195698	0.440043	15.6221	-0.140683	0.66486	-0.211598	0.832421	0.953589	Gm13644	processed_transcript	predicted gene 13644 [Source:MGI Symbol;Acc:MGI:3650669]
ENSMUSG00000035020	Epgn	5	2	0	2	0	4	3	3	3	0	0	0	5	0	7	6	4	4	Epgn	8.31372	2.45955	0	1.15731	0	2.99572	2.32711	1.73136	2.43473	0	0	0	3.48162	0	10.0284	3.60734	3.41382	2.59126	Epgn	2.47455	-1.27347	1.46034	-0.872039	0.383187	0.554397	2.47455	-0.697601	1.40769	-0.495566	0.620201	NA	2.47455	0.575872	1.44331	0.398994	0.689898	NA	2.47455	3.94397	1.74389	2.26159	0.0237226	0.106541	2.47455	3.46126	1.73447	1.99557	0.0459808	NA	2.47455	-0.482714	1.34343	-0.359315	0.719359	NA	2.47455	-3.58646	1.77141	-2.02464	0.0429046	0.232736	2.47455	1.63099	1.42684	1.14308	0.253006	NA	2.47455	0.5724	1.36091	0.4206	0.674047	NA	Epgn	protein_coding	epithelial mitogen [Source:MGI Symbol;Acc:MGI:1919170]
ENSMUSG00000040121	Rep15	22	3	9	42	23	37	31	31	28	10	6	13	63	2	19	41	40	50	Rep15	36.5803	3.68932	12.2943	24.3034	25.8677	27.7104	24.0468	17.8908	22.7242	19.1975	10.1946	15.74	43.8684	3.00167	27.22	24.6502	34.1382	32.3908	Rep15	22.5283	0.599527	0.687623	0.871884	0.383272	0.554476	22.5283	0.3292	0.688733	0.47798	0.632665	0.818932	22.5283	-0.270327	0.662377	-0.408117	0.683188	0.845027	22.5283	0.75448	0.707256	1.06677	0.286075	0.527462	22.5283	1.0155	0.695347	1.46042	0.144175	0.383804	22.5283	0.261019	0.665224	0.392378	0.694779	0.999989	22.5283	-0.18972	0.724442	-0.261885	0.79341	0.92628	22.5283	-0.0347678	0.669493	-0.0519315	0.958583	0.983107	22.5283	0.496579	0.658062	0.754608	0.450484	0.788448	Rep15	protein_coding	RAB15 effector protein [Source:MGI Symbol;Acc:MGI:1913782]
ENSMUSG00000085492	Trmt61b	5	36	23	64	37	44	51	90	35	20	33	39	55	14	27	55	52	51	Trmt61b	8.31372	44.2718	31.4188	37.0338	41.6133	32.9529	39.5609	51.9409	28.4052	38.395	56.0704	47.22	38.2978	21.0117	38.681	33.0673	44.3796	33.0386	Trmt61b	36.9818	0.372847	0.427725	0.871697	0.383374	0.554579	36.9818	0.488537	0.424605	1.15057	0.249911	0.520705	36.9818	0.11569	0.401447	0.288182	0.773208	0.896032	36.9818	-0.51785	0.42635	-1.21461	0.224513	0.457371	36.9818	-0.367082	0.412611	-0.889657	0.37365	0.644503	36.9818	0.150768	0.414228	0.363973	0.715878	0.999989	36.9818	0.724926	0.43733	1.65762	0.097395	0.360493	36.9818	-0.165771	0.416491	-0.398018	0.690617	0.856989	36.9818	-0.130693	0.399099	-0.32747	0.743312	0.924852	Trmt61b	processed_transcript	tRNA methyltransferase 61B [Source:MGI Symbol;Acc:MGI:1916039]
ENSMUSG00000019891	Dcbld1	109	145	99	287	108	203	209	256	201	53	78	109	156	83	90	176	136	177	Dcbld1	181.239	178.317	135.237	166.073	121.466	152.033	162.122	147.743	163.127	101.747	132.53	131.974	108.627	124.569	128.937	105.815	116.07	114.663	Dcbld1	137.349	-0.156184	0.179302	-0.871067	0.383717	0.554962	137.349	-0.0651586	0.177626	-0.366829	0.713747	0.867276	137.349	0.0910256	0.17137	0.531163	0.595306	0.791633	137.349	-0.0391574	0.195275	-0.200525	0.84107	0.930967	137.349	-0.133976	0.188927	-0.709143	0.478236	0.726496	137.349	-0.0948187	0.183033	-0.51804	0.60443	0.999989	137.349	-0.421967	0.193206	-2.18403	0.02896	0.186175	137.349	-0.30494	0.18153	-1.67984	0.0929888	0.282848	137.349	-0.490785	0.172963	-2.83752	0.00454657	0.0778942	Dcbld1	protein_coding	discoidin, CUB and LCCL domain containing 1 [Source:MGI Symbol;Acc:MGI:1913936]
ENSMUSG00000062519	Zfp398	227	272	272	566	279	423	380	518	502	85	186	257	568	215	248	603	493	521	Zfp398	377.443	334.498	371.561	327.517	313.787	316.797	294.767	298.949	407.412	163.179	316.033	311.168	395.512	322.679	355.292	362.538	420.753	337.512	Zfp398	334.855	-0.175841	0.201852	-0.871138	0.383679	0.554962	334.855	-0.114499	0.201198	-0.569086	0.569298	0.778868	334.855	0.0613424	0.198797	0.308567	0.757651	0.887083	334.855	0.435946	0.206778	2.10828	0.0350065	0.140323	334.855	0.493025	0.204311	2.41311	0.0158168	0.095609	334.855	0.0570786	0.199684	0.285844	0.774997	0.999989	334.855	-0.444403	0.207763	-2.13899	0.0324364	0.199092	334.855	0.167385	0.200838	0.83343	0.404602	0.658935	334.855	0.163121	0.197631	0.825381	0.409155	0.760921	Zfp398	protein_coding	zinc finger protein 398 [Source:MGI Symbol;Acc:MGI:1917856]
ENSMUSG00000086040	Wipf3	347	761	623	988	772	891	829	1213	856	315	511	606	698	454	442	1055	747	933	Wipf3	576.972	935.857	851.039	571.709	868.256	667.296	643.058	700.049	694.711	604.722	868.242	733.726	486.034	681.379	633.222	634.291	637.53	604.412	Wipf3	688.472	-0.171041	0.196363	-0.871048	0.383728	0.554962	688.472	-0.216254	0.196184	-1.1023	0.270331	0.542153	688.472	-0.0452125	0.195059	-0.231789	0.816702	0.918034	688.472	-0.298535	0.198526	-1.50376	0.132644	0.33259	688.472	-0.234992	0.196966	-1.19306	0.232848	0.503454	688.472	0.063543	0.196661	0.323109	0.746613	0.999989	688.472	-0.100677	0.198155	-0.508072	0.611403	0.837316	688.472	-0.22817	0.196737	-1.15978	0.24614	0.501932	688.472	-0.119415	0.194983	-0.612438	0.540248	0.83979	Wipf3	protein_coding	WAS/WASL interacting protein family, member 3 [Source:MGI Symbol;Acc:MGI:3044681]
ENSMUSG00000031556	Tm2d2	367	734	598	1301	559	1013	1142	1799	1097	510	498	695	1182	542	582	1212	1031	1182	Tm2d2	610.227	902.653	816.888	752.827	628.698	758.666	885.853	1038.24	890.301	979.073	846.154	841.485	823.055	813.452	833.79	728.683	879.911	765.718	Tm2d2	821.982	-0.123457	0.141763	-0.870865	0.383828	0.55498	821.982	0.269959	0.140857	1.91654	0.0552965	0.222949	821.982	0.393415	0.139165	2.82697	0.00469905	0.0279803	821.982	-0.108589	0.142507	-0.761994	0.446064	0.675711	821.982	-0.166944	0.141111	-1.18307	0.236781	0.507375	821.982	-0.0583549	0.140248	-0.416085	0.677348	0.999989	821.982	0.189565	0.143391	1.32201	0.186163	0.489994	821.982	0.204432	0.140869	1.45122	0.146719	0.373581	821.982	-0.247338	0.138536	-1.78537	0.0742007	0.354601	Tm2d2	protein_coding	TM2 domain containing 2 [Source:MGI Symbol;Acc:MGI:1916992]
ENSMUSG00000025069	Gsto2	14	5	0	12	2	7	9	6	6	0	0	1	3	0	2	3	1	3	Gsto2	23.2784	6.14886	0	6.94383	2.24937	5.24251	6.98133	3.46273	4.86947	0	0	1.21077	2.08897	0	2.86526	1.80367	0.853454	1.94345	Gsto2	3.88567	-0.973274	1.1176	-0.870859	0.383831	0.55498	3.88567	-0.923695	1.11055	-0.83175	0.40555	0.66331	3.88567	0.0495782	1.11594	0.0444274	0.964564	0.984454	3.88567	1.59631	1.6991	0.939506	0.347471	0.586337	3.88567	1.46162	1.6522	0.884655	0.376343	0.646527	3.88567	-0.13469	1.34474	-0.10016	0.920217	NA	3.88567	-4.08902	1.5883	-2.57447	0.0100394	0.105483	3.88567	-1.51943	1.27015	-1.19626	0.231594	NA	3.88567	-1.7037	1.20016	-1.41957	0.155734	NA	Gsto2	protein_coding	glutathione S-transferase omega 2 [Source:MGI Symbol;Acc:MGI:1915464]
ENSMUSG00000083534	H2-M6-ps	0	12	6	1	8	3	6	7	3	0	1	16	4	5	2	10	7	6	H2-M6-ps	0	14.7573	8.1962	0.578653	8.99747	2.24679	4.65422	4.03985	2.43473	0	1.6991	19.3723	2.7853	7.50417	2.86526	6.01224	5.97418	3.88689	H2-M6-ps	5.33359	-1.05634	1.21295	-0.870889	0.383815	0.55498	5.33359	-1.0654	1.20669	-0.882905	0.377288	0.64037	5.33359	-0.00905523	1.2162	-0.00744552	0.994059	0.997419	5.33359	-0.777558	1.24016	-0.626984	0.530669	0.742126	5.33359	-0.475711	1.19937	-0.396632	0.691639	0.856935	5.33359	0.301848	1.21605	0.24822	0.803964	NA	5.33359	-0.0828345	1.21366	-0.068252	0.945585	0.988117	5.33359	0.195948	1.23946	0.158092	0.874385	NA	5.33359	0.506851	1.19233	0.425093	0.670769	NA	H2-M6-ps	pseudogene	histocompatibility 2, M region locus 6, pseudogene [Source:MGI Symbol;Acc:MGI:95918]
ENSMUSG00000036151	Tm6sf2	28	17	14	30	12	22	10	424	16	0	24	18	27	8	7	29	30	37	Tm6sf2	46.5568	20.9061	19.1245	17.3596	13.4962	16.4765	7.75703	244.7	12.9852	0	40.7785	21.7938	18.8007	12.0067	10.0284	17.4355	25.6036	23.9692	Tm6sf2	31.6543	-0.863134	0.991365	-0.870652	0.383944	0.555101	31.6543	1.62444	0.976105	1.66421	0.096071	0.308798	31.6543	2.48758	0.976855	2.54651	0.0108805	0.0521954	31.6543	-0.60924	1.01313	-0.601345	0.54761	0.754506	31.6543	0.0901656	0.993874	0.0907213	0.927714	0.970618	31.6543	0.699406	0.997552	0.701123	0.483227	0.999989	31.6543	-0.456069	1.00011	-0.456018	0.648377	0.855756	31.6543	-0.202176	1.0045	-0.201271	0.840487	0.932408	31.6543	-1.99035	0.969713	-2.05251	0.04012	0.26098	Tm6sf2	protein_coding	transmembrane 6 superfamily member 2 [Source:MGI Symbol;Acc:MGI:1933210]
ENSMUSG00000020876	Snx11	260	309	253	684	371	607	469	618	431	215	190	301	616	210	342	634	509	649	Snx11	432.313	380	345.606	395.798	417.258	454.6	363.805	356.661	349.79	412.747	322.83	364.441	428.936	315.175	489.959	381.176	434.408	420.432	Snx11	392.552	0.132753	0.152497	0.870528	0.384012	0.555155	392.552	-0.110919	0.152725	-0.726266	0.467676	0.711237	392.552	-0.243672	0.148685	-1.63885	0.101245	0.262876	392.552	0.171271	0.156224	1.09632	0.272938	0.513273	392.552	0.169175	0.153561	1.10168	0.270603	0.545428	392.552	-0.00209671	0.150195	-0.0139599	0.988862	0.999989	392.552	-0.0734924	0.157958	-0.465265	0.641742	0.852504	392.552	-0.0349743	0.1507	-0.232078	0.816477	0.920698	392.552	0.206601	0.148172	1.39433	0.163219	0.516288	Snx11	protein_coding	sorting nexin 11 [Source:MGI Symbol;Acc:MGI:1921729]
ENSMUSG00000001240	Ramp2	292	287	179	698	319	630	424	659	365	125	195	223	293	165	180	489	246	383	Ramp2	485.521	352.945	244.52	403.899	358.774	471.826	328.898	380.323	296.226	239.969	331.325	270.002	204.023	247.638	257.873	293.998	209.95	248.113	Ramp2	312.546	0.194162	0.22308	0.870372	0.384097	0.555191	312.546	-0.102132	0.223347	-0.457278	0.647472	0.829273	312.546	-0.296294	0.220282	-1.34507	0.178604	0.385042	312.546	-0.252055	0.230528	-1.09338	0.274225	0.514563	312.546	-0.160084	0.227062	-0.70502	0.480798	0.728413	312.546	0.0919716	0.226086	0.406799	0.684155	0.999989	312.546	-0.360023	0.228812	-1.57345	0.115615	0.390815	312.546	-0.806241	0.224839	-3.58586	0.000335973	0.00594282	312.546	-0.417975	0.221555	-1.88655	0.0592202	0.316195	Ramp2	protein_coding	receptor (calcitonin) activity modifying protein 2 [Source:MGI Symbol;Acc:MGI:1859650]
ENSMUSG00000040329	Il7	0	1	1	4	0	6	5	33	2	0	9	3	15	6	4	11	1	7	Il7	0	1.22977	1.36603	2.31461	0	4.49358	3.87852	19.045	1.62316	0	15.2919	3.63231	10.4449	9.00501	5.73052	6.61346	0.853454	4.53471	Il7	5.00316	1.3772	1.58226	0.870404	0.38408	0.555191	5.00316	3.18764	1.52608	2.08877	0.0367284	0.176335	5.00316	1.81044	1.22136	1.48231	0.138258	0.324967	5.00316	0.422857	1.21253	0.348741	0.727284	0.872334	5.00316	-0.634924	1.22127	-0.519889	0.603141	0.81343	5.00316	-1.05778	1.18901	-0.889631	0.373664	NA	5.00316	2.79387	1.56345	1.787	0.0739377	0.310111	5.00316	1.83953	1.23669	1.48746	0.136893	NA	5.00316	-1.02869	1.17306	-0.876929	0.380525	NA	Il7	protein_coding	interleukin 7 [Source:MGI Symbol;Acc:MGI:96561]
ENSMUSG00000035270	Impg2	0	4	10	24	9	16	9	91	9	0	0	6	8	1	7	11	18	14	Impg2	0	4.91909	13.6603	13.8877	10.1222	11.9829	6.98133	52.5181	7.3042	0	0	7.26461	5.57059	1.50083	10.0284	6.61346	15.3622	9.06942	Impg2	9.8214	0.937082	1.07688	0.87018	0.384202	0.555299	9.8214	1.83358	1.06546	1.72093	0.0852632	0.287977	9.8214	0.896499	1.01289	0.885092	0.376107	0.615831	9.8214	1.07286	1.22691	0.874445	0.381876	0.61937	9.8214	1.92353	1.18689	1.62064	0.105094	0.319777	9.8214	0.850662	1.07129	0.794056	0.427163	0.999989	9.8214	-1.2114	1.23193	-0.983334	0.325443	0.641739	9.8214	-1.07562	1.07114	-1.00418	0.315292	0.576644	9.8214	-1.12145	1.01305	-1.10701	0.268289	NA	Impg2	protein_coding	interphotoreceptor matrix proteoglycan 2 [Source:MGI Symbol;Acc:MGI:3044955]
ENSMUSG00000021234	Fam161b	15	24	22	51	37	47	37	48	48	29	13	25	46	25	24	48	46	47	Fam161b	24.9411	29.5145	30.0527	29.5113	41.6133	35.1997	28.701	27.7018	38.9557	55.6728	22.0884	30.2692	32.0309	37.5209	34.3831	28.8587	39.2589	30.4473	Fam161b	33.1512	0.308724	0.354902	0.869885	0.384363	0.555489	33.1512	0.161235	0.354769	0.454479	0.649484	0.830383	33.1512	-0.147489	0.327313	-0.450605	0.652274	0.825463	33.1512	-0.0396998	0.360743	-0.11005	0.91237	0.963999	33.1512	-0.114569	0.348518	-0.328731	0.742359	0.882803	33.1512	-0.074869	0.337403	-0.221898	0.824393	0.999989	33.1512	0.321577	0.375794	0.855727	0.392149	0.694015	33.1512	-0.0268465	0.338925	-0.0792109	0.936865	0.974318	33.1512	0.0457733	0.325737	0.140522	0.888247	0.971199	Fam161b	protein_coding	family with sequence similarity 161, member B [Source:MGI Symbol;Acc:MGI:2443027]
ENSMUSG00000028483	Snapc3	351	319	339	852	361	530	549	658	484	203	279	291	564	315	336	825	501	632	Snapc3	583.623	392.298	463.085	493.012	406.011	396.933	425.861	379.746	392.804	389.71	474.05	352.334	392.727	472.763	481.364	496.01	427.58	409.419	Snapc3	434.963	-0.143955	0.165531	-0.869657	0.384488	0.555495	434.963	-0.260146	0.165382	-1.573	0.115719	0.3438	434.963	-0.116191	0.163086	-0.712451	0.476186	0.704755	434.963	0.145277	0.16924	0.858407	0.390668	0.626979	434.963	0.136432	0.166975	0.817077	0.413884	0.677682	434.963	-0.00884538	0.164286	-0.0538413	0.957062	0.999989	434.963	-0.241671	0.169835	-1.42298	0.154742	0.450725	434.963	0.0475607	0.164921	0.288385	0.773052	0.900686	434.963	0.154906	0.162444	0.953596	0.340288	0.710107	Snapc3	protein_coding	small nuclear RNA activating complex, polypeptide 3 [Source:MGI Symbol;Acc:MGI:1916338]
ENSMUSG00000055707	Klhl26	233	346	298	565	321	585	461	712	479	220	234	294	497	283	284	670	465	674	Klhl26	387.419	425.501	407.078	326.939	361.023	438.124	357.599	410.911	388.746	422.345	397.59	355.966	346.073	424.736	406.867	402.82	396.856	436.628	Klhl26	394.068	-0.118249	0.135968	-0.869685	0.384472	0.555495	394.068	-0.076572	0.135231	-0.56623	0.571238	0.779973	394.068	0.0416771	0.131797	0.316223	0.751833	0.883958	394.068	-0.0013225	0.139724	-0.00946508	0.992448	0.998446	394.068	0.0782089	0.136358	0.573556	0.566268	0.789295	394.068	0.0795314	0.133664	0.595007	0.551839	0.999989	394.068	-0.0601464	0.140809	-0.427148	0.669272	0.867958	394.068	0.0567802	0.134844	0.421081	0.673696	0.848389	394.068	0.0946344	0.13059	0.72467	0.468655	0.799561	Klhl26	protein_coding	kelch-like 26 [Source:MGI Symbol;Acc:MGI:2443079]
ENSMUSG00000082279	Gm12870	0	4	0	7	9	3	4	3	0	0	2	0	5	0	0	1	0	4	Gm12870	0	4.91909	0	4.05057	10.1222	2.24679	3.10281	1.73136	0	0	3.39821	0	3.48162	0	0	0.601224	0	2.59126	Gm12870	2.01362	1.67247	1.92297	0.869735	0.384445	0.555495	2.01362	-0.0722142	1.97536	-0.0365575	0.970838	NA	2.01362	-1.74469	1.85194	-0.942085	0.346149	NA	2.01362	0.257078	2.15313	0.119397	0.904961	0.961895	2.01362	-0.0224522	2.11247	-0.0106284	0.99152	NA	2.01362	-0.27953	2.02047	-0.138349	0.889964	NA	2.01362	-0.626311	2.14317	-0.292236	0.770106	0.914798	2.01362	-2.04171	1.93406	-1.05566	0.291125	NA	2.01362	-0.576549	1.942	-0.296884	0.766555	NA	Gm12870	pseudogene	predicted gene 12870 [Source:MGI Symbol;Acc:MGI:3649408]
ENSMUSG00000047502	Mroh7	0	2	3	9	3	6	5	22	4	0	0	5	4	3	3	8	4	8	Mroh7	0	2.45955	4.0981	5.20787	3.37405	4.49358	3.87852	12.6967	3.24631	0	0	6.05385	2.7853	4.5025	4.29789	4.80979	3.41382	5.18252	Mroh7	3.91668	0.959029	1.10268	0.869727	0.38445	0.555495	3.91668	1.56532	1.07906	1.45064	0.146879	0.39289	3.91668	0.606296	0.927572	0.653637	0.513345	0.733395	3.91668	0.687353	1.15889	0.593115	0.553104	0.758656	3.91668	0.94483	1.11186	0.849776	0.395449	0.663439	3.91668	0.257478	0.991132	0.259781	0.795032	NA	3.91668	0.039957	1.24835	0.0320078	0.974466	0.997035	3.91668	-0.231719	1.00027	-0.231658	0.816804	NA	3.91668	-0.580537	0.917715	-0.63259	0.527002	NA	Mroh7	protein_coding	maestro heat-like repeat family member 7 [Source:MGI Symbol;Acc:MGI:2685873]
ENSMUSG00000041199	Rpusd1	47	78	103	210	86	201	176	166	122	38	47	86	175	55	90	197	150	188	Rpusd1	78.1489	95.9223	140.701	121.517	96.7228	150.535	136.524	95.8022	99.0125	72.9505	79.8579	104.126	121.857	82.5459	128.937	118.441	128.018	121.789	Rpusd1	109.634	0.229456	0.263998	0.869157	0.384761	0.555783	109.634	0.0666556	0.263964	0.252518	0.800641	0.910327	109.634	-0.1628	0.254766	-0.639019	0.522811	0.740534	109.634	0.369863	0.275642	1.34182	0.179654	0.399581	109.634	0.50502	0.269382	1.87474	0.0608289	0.229454	109.634	0.135157	0.259136	0.521568	0.601971	0.999989	109.634	-0.284711	0.279159	-1.01989	0.307781	0.624377	109.634	-0.144305	0.260277	-0.554428	0.579286	0.791035	109.634	0.153653	0.253601	0.605885	0.544591	0.842266	Rpusd1	protein_coding	RNA pseudouridylate synthase domain containing 1 [Source:MGI Symbol;Acc:MGI:1919186]
ENSMUSG00000068267	Cenpb	2704	4579	3498	6241	4687	6593	5932	7398	5293	2216	2615	3886	5519	2628	2661	6765	5172	7191	Cenpb	4496.06	5631.13	4778.38	3611.37	5271.39	4937.69	4601.47	4269.55	4295.68	4254.17	4443.16	4705.05	3843.01	3944.19	3812.23	4067.28	4414.06	4658.44	Cenpb	4446.35	-0.110255	0.126857	-0.869128	0.384777	0.555783	4446.35	-0.179387	0.126821	-1.41449	0.157218	0.408323	4446.35	-0.0691324	0.126525	-0.546395	0.584795	0.785012	4446.35	-0.208833	0.127427	-1.63884	0.101247	0.282027	4446.35	-0.0289299	0.127012	-0.227772	0.819823	0.922257	4446.35	0.179903	0.126882	1.41787	0.156227	0.999989	4446.35	-0.153412	0.127355	-1.2046	0.228356	0.542196	4446.35	-0.25199	0.126929	-1.98528	0.0471135	0.185647	4446.35	-0.00295508	0.126477	-0.0233645	0.981359	0.993515	Cenpb	protein_coding	centromere protein B [Source:MGI Symbol;Acc:MGI:88376]
ENSMUSG00000080768	Gm12219	0	0	3	8	4	3	3	4	2	0	0	0	10	0	0	11	1	8	Gm12219	0	0	4.0981	4.62922	4.49873	2.24679	2.32711	2.30849	1.62316	0	0	0	6.96324	0	0	6.61346	0.853454	5.18252	Gm12219	2.2969	1.4515	1.67004	0.869138	0.384772	0.555783	2.2969	0.595684	1.69679	0.351066	0.725539	NA	2.2969	-0.855814	1.52338	-0.561785	0.574263	NA	2.2969	3.15109	1.90759	1.65187	0.0985616	0.277473	2.2969	3.8718	1.85355	2.08885	0.0367209	NA	2.2969	0.720712	1.53795	0.46862	0.639341	NA	2.2969	-2.25125	2.00707	-1.12166	0.262008	0.578119	2.2969	-0.551662	1.54906	-0.356126	0.721746	NA	2.2969	1.02486	1.51208	0.677785	0.497908	NA	Gm12219	pseudogene	predicted gene 12219 [Source:MGI Symbol;Acc:MGI:3649338]
ENSMUSG00000023968	Crip3	21	13	25	35	12	40	66	38	36	37	23	59	157	69	66	177	253	242	Crip3	34.9176	15.987	34.1508	20.2528	13.4962	29.9572	51.1964	21.9306	29.2168	71.0308	39.0794	71.4354	109.323	103.558	94.5535	106.417	215.924	156.771	Crip3	67.7332	-0.382425	0.440303	-0.868549	0.385094	0.556165	67.7332	0.273871	0.427531	0.640588	0.521791	0.747109	67.7332	0.656296	0.416723	1.5749	0.11528	0.287671	67.7332	0.758519	0.399428	1.89902	0.0575625	0.196816	67.7332	1.3938	0.393056	3.54607	0.000391025	0.00656182	67.7332	0.635285	0.379889	1.67229	0.0944671	0.999989	67.7332	1.11256	0.431689	2.57724	0.00995942	0.104895	67.7332	2.25351	0.408722	5.51354	3.51679e-08	4.36499e-06	67.7332	2.2325	0.388484	5.74668	9.10104e-09	4.07438e-06	Crip3	protein_coding	cysteine-rich protein 3 [Source:MGI Symbol;Acc:MGI:2152434]
ENSMUSG00000041679	Lrrc29	45	44	57	146	98	86	87	135	67	12	52	77	109	36	31	125	92	129	Lrrc29	74.8234	54.11	77.8639	84.4833	110.219	64.408	67.4862	77.9114	54.3757	23.037	88.3534	93.2292	75.8993	54.0301	44.4115	75.153	78.5178	83.5682	Lrrc29	71.2156	0.322777	0.371635	0.868534	0.385102	0.556165	71.2156	-0.0431204	0.372897	-0.115636	0.907941	0.960587	71.2156	-0.365897	0.362377	-1.00971	0.312632	0.549625	71.2156	-0.23325	0.383807	-0.607728	0.543368	0.75132	71.2156	0.192523	0.373425	0.515561	0.606161	0.815177	71.2156	0.425774	0.370704	1.14855	0.25074	0.999989	71.2156	0.00920215	0.384174	0.0239531	0.98089	0.998787	71.2156	-0.546825	0.371255	-1.47291	0.140775	0.364553	71.2156	0.244846	0.361813	0.676719	0.498584	0.81533	Lrrc29	protein_coding	leucine rich repeat containing 29 [Source:MGI Symbol;Acc:MGI:2443262]
ENSMUSG00000029922	Mkrn1	355	316	241	915	370	705	530	890	447	235	250	303	630	215	235	630	457	620	Mkrn1	590.274	388.608	329.214	529.467	416.133	527.996	411.123	513.638	362.775	451.142	424.776	366.863	438.684	322.679	336.668	378.771	390.029	401.646	Mkrn1	421.138	0.178387	0.205466	0.868207	0.385281	0.55638	421.138	-0.0169571	0.205505	-0.0825146	0.934238	0.972414	421.138	-0.195344	0.202777	-0.963346	0.335374	0.573327	421.138	-0.169283	0.209184	-0.809253	0.41837	0.652677	421.138	-0.0837825	0.206741	-0.405254	0.685291	0.854752	421.138	0.0855003	0.2057	0.415656	0.677662	0.999989	421.138	-0.0724769	0.209186	-0.346472	0.728988	0.894969	421.138	-0.420147	0.205464	-2.04486	0.0408683	0.169926	421.138	-0.139302	0.203015	-0.686167	0.492608	0.812379	Mkrn1	protein_coding	makorin, ring finger protein, 1 [Source:MGI Symbol;Acc:MGI:1859353]
ENSMUSG00000084306	Gm11743	15	1	7	11	7	8	7	17	10	0	14	8	19	3	2	17	11	16	Gm11743	24.9411	1.22977	9.56223	6.36518	7.87279	5.99144	5.42992	9.81107	8.11578	0	23.7875	9.68615	13.2302	4.5025	2.86526	10.2208	9.38799	10.365	Gm11743	9.07582	-0.798875	0.920803	-0.867585	0.385621	0.556828	9.07582	-0.577906	0.910176	-0.634939	0.525468	0.74949	9.07582	0.220969	0.909705	0.242902	0.808081	0.913332	9.07582	-0.63633	0.944687	-0.673589	0.500573	0.719425	9.07582	-0.167686	0.909709	-0.184329	0.853756	0.939015	9.07582	0.468645	0.917739	0.510652	0.609595	0.999989	9.07582	-0.0546159	0.929111	-0.058783	0.953125	0.990076	9.07582	0.107928	0.936517	0.115244	0.908251	0.96419	9.07582	0.355604	0.890362	0.399393	0.689604	NA	Gm11743	pseudogene	predicted gene 11743 [Source:MGI Symbol;Acc:MGI:3651178]
ENSMUSG00000003033	Ap1m1	309	434	539	1183	533	872	672	933	674	292	340	396	804	360	468	994	735	941	Ap1m1	513.788	533.721	736.292	684.546	599.456	653.067	521.273	538.454	547.004	560.567	577.696	479.465	559.844	540.301	670.471	597.616	627.289	609.594	Ap1m1	586.136	0.11958	0.137876	0.867302	0.385776	0.556964	586.136	-0.152223	0.138101	-1.10226	0.270348	0.542153	586.136	-0.271804	0.135249	-2.00966	0.0444674	0.147906	586.136	0.132186	0.141266	0.93572	0.349418	0.588453	586.136	0.184922	0.139087	1.32954	0.183669	0.441523	586.136	0.0527367	0.136702	0.385779	0.69966	0.999989	586.136	-0.146292	0.142133	-1.02926	0.303358	0.620283	586.136	-0.133686	0.136983	-0.975936	0.329096	0.589424	586.136	0.190854	0.134964	1.41411	0.15733	0.507333	Ap1m1	protein_coding	adaptor-related protein complex AP-1, mu subunit 1 [Source:MGI Symbol;Acc:MGI:102776]
ENSMUSG00000033760	Rbm4b	94	57	61	173	77	89	130	242	107	26	47	71	151	93	62	170	99	157	Rbm4b	156.298	70.097	83.328	100.107	86.6006	66.6548	100.841	139.663	86.8388	49.9135	79.8579	85.9646	105.145	139.578	88.823	102.208	84.492	101.707	Rbm4b	96.0065	-0.275643	0.3178	-0.867349	0.385751	0.556964	96.0065	0.096146	0.314525	0.305686	0.759843	0.891815	96.0065	0.371789	0.30979	1.20013	0.230088	0.456284	96.0065	0.612174	0.327843	1.86728	0.0618628	0.206775	96.0065	0.407892	0.324126	1.25844	0.208234	0.474465	96.0065	-0.204282	0.311878	-0.655006	0.512464	0.999989	96.0065	-0.49655	0.331076	-1.4998	0.133665	0.419642	96.0065	0.391268	0.31443	1.24437	0.213362	0.46202	96.0065	-0.184804	0.3072	-0.601574	0.547458	0.843032	Rbm4b	protein_coding	RNA binding motif protein 4B [Source:MGI Symbol;Acc:MGI:1913954]
ENSMUSG00000058587	Tmod3	340	680	501	1174	480	881	820	1199	708	289	489	510	759	376	324	947	545	756	Tmod3	565.333	836.245	684.383	679.338	539.848	659.807	636.077	691.969	574.597	554.808	830.862	617.492	528.51	564.314	464.172	569.359	465.132	489.749	Tmod3	608.444	-0.150981	0.174119	-0.867115	0.385879	0.557069	608.444	-0.134513	0.173797	-0.773966	0.438951	0.689173	608.444	0.0164677	0.172318	0.0955656	0.923866	0.96612	608.444	-0.363142	0.176845	-2.05345	0.0400286	0.153899	608.444	-0.393147	0.175007	-2.24647	0.024674	0.128043	608.444	-0.0300047	0.174821	-0.171631	0.863727	0.999989	608.444	-0.0610412	0.176307	-0.34622	0.729177	0.894969	608.444	-0.273203	0.174663	-1.56417	0.117777	0.327926	608.444	-0.319675	0.172478	-1.85343	0.0638213	0.330338	Tmod3	protein_coding	tropomodulin 3 [Source:MGI Symbol;Acc:MGI:1355315]
ENSMUSG00000030787	Lyve1	5	33	30	65	18	98	63	123	51	25	9	56	244	56	50	208	48	182	Lyve1	8.31372	40.5825	40.981	37.6124	20.2443	73.3951	48.8693	70.986	41.3905	47.9938	15.2919	67.8031	169.903	84.0467	71.6315	125.055	40.9658	117.902	Lyve1	62.3871	0.539452	0.622281	0.866894	0.386	0.5572	62.3871	0.831724	0.619429	1.34273	0.17936	0.436732	62.3871	0.292272	0.603365	0.484404	0.628099	0.8108	62.3871	1.31009	0.612269	2.13973	0.0323762	0.132573	62.3871	1.10775	0.610191	1.81542	0.0694598	0.250143	62.3871	-0.202342	0.595586	-0.339735	0.734056	0.999989	62.3871	0.540347	0.632203	0.854706	0.392714	0.694164	62.3871	1.31099	0.602019	2.17765	0.0294318	0.136803	62.3871	0.816375	0.596946	1.36758	0.171442	0.52816	Lyve1	protein_coding	lymphatic vessel endothelial hyaluronan receptor 1 [Source:MGI Symbol;Acc:MGI:2136348]
ENSMUSG00000024403	Atp6v1g2	55	39	28	75	50	58	44	67	48	8	11	30	58	29	19	61	46	58	Atp6v1g2	91.4509	47.9611	38.2489	43.3989	56.2342	43.4379	34.1309	38.6671	38.9557	15.358	18.6901	36.3231	40.3868	43.5242	27.22	36.6746	39.2589	37.5733	Atp6v1g2	40.4164	-0.305628	0.352606	-0.866771	0.386068	0.557254	40.4164	-0.651694	0.354839	-1.83659	0.0662702	0.248078	40.4164	-0.346066	0.347779	-0.995074	0.3197	0.55725	40.4164	0.61509	0.40345	1.52457	0.127365	0.324284	40.4164	0.636494	0.392086	1.62336	0.104513	0.318424	40.4164	0.0214048	0.361152	0.0592681	0.952739	0.999989	40.4164	-1.26794	0.397091	-3.19308	0.00140764	0.0323591	40.4164	-0.347227	0.359751	-0.965186	0.334451	0.594129	40.4164	0.0202435	0.349228	0.0579664	0.953775	0.989076	Atp6v1g2	protein_coding	ATPase, H+ transporting, lysosomal V1 subunit G2 [Source:MGI Symbol;Acc:MGI:1913487]
ENSMUSG00000025153	Fasn	504	762	395	2385	653	1501	1013	7351	948	312	444	907	1386	796	665	1697	1123	1348	Fasn	838.023	937.087	539.583	1380.09	734.418	1124.14	785.788	4242.42	769.376	598.962	754.402	1098.17	965.105	1194.66	952.699	1020.28	958.429	873.255	Fasn	1098.16	0.484893	0.559574	0.86654	0.386194	0.557393	1098.16	1.32491	0.559336	2.36872	0.0178499	0.11297	1098.16	0.840015	0.558664	1.50361	0.132681	0.315953	1098.16	0.343658	0.559908	0.613777	0.539363	0.74874	1098.16	0.217684	0.559642	0.388971	0.697298	0.860297	1098.16	-0.125974	0.559144	-0.225298	0.821748	0.999989	1098.16	0.0834439	0.560325	0.148921	0.881616	0.961833	1098.16	-0.0577911	0.559156	-0.103354	0.917682	0.96762	1098.16	-1.02378	0.558652	-1.83259	0.0668636	0.338667	Fasn	protein_coding	fatty acid synthase [Source:MGI Symbol;Acc:MGI:95485]
ENSMUSG00000079677	Fdx1l	159	452	364	645	548	719	563	803	463	199	277	260	574	309	302	650	475	685	Fdx1l	264.376	555.857	497.236	373.231	616.327	538.481	436.721	463.429	375.761	382.031	470.652	314.8	399.69	463.758	432.654	390.795	405.391	443.754	Fdx1l	434.719	0.207006	0.238971	0.866239	0.386359	0.557588	434.719	-0.0496171	0.239103	-0.207513	0.835609	0.927128	434.719	-0.256623	0.236747	-1.08396	0.278384	0.511898	434.719	0.151777	0.241992	0.627196	0.530531	0.742049	434.719	0.0895406	0.240421	0.372432	0.709571	0.867701	434.719	-0.062236	0.238474	-0.260977	0.794111	0.999989	434.719	-0.180991	0.242612	-0.74601	0.455661	0.735325	434.719	-0.236221	0.238342	-0.991102	0.321636	0.582433	434.719	-0.0418337	0.23688	-0.176603	0.85982	0.961225	Fdx1l	protein_coding	ferredoxin 1-like [Source:MGI Symbol;Acc:MGI:1915415]
ENSMUSG00000086474	9130204K15Rik	0	3	8	10	8	13	20	12	14	10	2	12	20	3	8	28	18	44	9130204K15Rik	0	3.68932	10.9283	5.78653	8.99747	9.73609	15.5141	6.92546	11.3621	19.1975	3.39821	14.5292	13.9265	4.5025	11.461	16.8343	15.3622	28.5039	9130204K15Rik	11.1475	0.690379	0.797094	0.86612	0.386424	0.557638	11.1475	1.15786	0.781843	1.48094	0.138624	0.380409	11.1475	0.46748	0.696491	0.671193	0.502097	0.724537	11.1475	-0.268911	0.735316	-0.365708	0.714583	0.864753	11.1475	0.714599	0.696542	1.02592	0.304928	0.579673	11.1475	0.98351	0.689378	1.42666	0.153677	0.999989	11.1475	1.30127	0.809986	1.60653	0.108157	0.378795	11.1475	0.341977	0.72109	0.474251	0.635321	0.826607	11.1475	0.858007	0.663605	1.29295	0.196029	NA	9130204K15Rik	lincRNA	RIKEN cDNA 9130204K15 gene [Source:MGI Symbol;Acc:MGI:2441733]
ENSMUSG00000097935	Gm3809	2	23	19	15	19	17	21	32	27	3	3	4	16	8	10	17	15	17	Gm3809	3.32549	28.2848	25.9546	8.67979	21.369	12.7318	16.2898	18.4679	21.9126	5.75925	5.09731	4.84308	11.1412	12.0067	14.3263	10.2208	12.8018	11.0129	Gm3809	13.5681	-0.496032	0.572878	-0.86586	0.386567	0.557801	13.5681	-0.0540362	0.560874	-0.0963428	0.923248	0.967612	13.5681	0.441996	0.551893	0.800872	0.423206	0.659489	13.5681	1.25447	0.716721	1.75028	0.0800693	0.244022	13.5681	1.12235	0.700767	1.60161	0.109242	0.326771	13.5681	-0.132111	0.588432	-0.224514	0.822357	0.999989	13.5681	-1.91625	0.705937	-2.71448	0.00663797	0.0822712	13.5681	-0.165754	0.586116	-0.2828	0.77733	0.902956	13.5681	-0.739861	0.554352	-1.33464	0.181994	NA	Gm3809	pseudogene	predicted gene 3809 [Source:MGI Symbol;Acc:MGI:3781982]
ENSMUSG00000025208	Mrpl43	412	711	583	1059	689	991	803	1440	761	211	368	374	787	292	368	868	642	823	Mrpl43	685.05	874.368	796.397	612.793	774.907	742.189	622.89	831.055	617.611	405.068	625.27	452.828	548.007	438.244	527.208	521.862	547.918	533.152	Mrpl43	619.823	-0.148815	0.171894	-0.865734	0.386636	0.557849	619.823	-0.185534	0.171682	-1.08068	0.279838	0.551108	619.823	-0.036719	0.170352	-0.215547	0.829341	0.924126	619.823	0.0324799	0.177179	0.183317	0.854549	0.937517	619.823	0.111921	0.175093	0.639212	0.522685	0.758083	619.823	0.0794415	0.173357	0.458254	0.64677	0.999989	619.823	-0.669205	0.176067	-3.80085	0.000144203	0.00681809	619.823	-0.487911	0.173033	-2.81976	0.00480593	0.0399023	619.823	-0.37175	0.170682	-2.17803	0.0294039	0.222395	Mrpl43	protein_coding	mitochondrial ribosomal protein L43 [Source:MGI Symbol;Acc:MGI:2137229]
ENSMUSG00000027905	Ddx20	177	269	198	494	215	376	460	653	427	169	186	239	421	240	149	559	392	439	Ddx20	294.306	330.809	270.475	285.854	241.807	281.598	356.824	376.86	346.544	324.438	316.033	289.374	293.152	360.2	213.462	336.084	334.554	284.391	Ddx20	307.598	-0.143246	0.165475	-0.865668	0.386672	0.557849	307.598	0.269714	0.163395	1.65069	0.0988029	0.314098	307.598	0.41296	0.159639	2.58683	0.00968632	0.0478412	307.598	-0.0983783	0.168694	-0.583176	0.559775	0.763965	307.598	0.0411423	0.16472	0.249771	0.802765	0.914191	307.598	0.139521	0.162482	0.858683	0.390516	0.999989	307.598	0.0494157	0.169978	0.290718	0.771267	0.915389	307.598	0.0942839	0.164156	0.574357	0.565727	0.781788	307.598	-0.179156	0.157918	-1.13449	0.256591	0.635991	Ddx20	protein_coding	DEAD (Asp-Glu-Ala-Asp) box polypeptide 20 [Source:MGI Symbol;Acc:MGI:1858415]
ENSMUSG00000071078	Nr2c2ap	19	68	59	147	61	119	74	173	70	47	37	47	110	37	32	116	87	125	Nr2c2ap	31.5921	83.6245	80.596	85.0619	68.6057	89.1227	57.4021	99.842	56.8105	90.2283	62.8669	56.9061	76.5956	55.5309	45.8441	69.7419	74.2505	80.9769	Nr2c2ap	70.311	0.300158	0.346749	0.865633	0.386691	0.557849	70.311	0.120973	0.346813	0.348813	0.72723	0.874188	70.311	-0.179185	0.335139	-0.534658	0.592886	0.790023	70.311	-0.207185	0.357835	-0.578996	0.562592	0.766291	70.311	0.110724	0.347636	0.318505	0.750102	0.887418	70.311	0.317909	0.344334	0.923258	0.355873	0.999989	70.311	0.0746518	0.359532	0.207636	0.835513	0.943905	70.311	-0.432691	0.344989	-1.25422	0.209764	0.457241	70.311	0.0644028	0.334464	0.192555	0.847307	0.958882	Nr2c2ap	protein_coding	nuclear receptor 2C2-associated protein [Source:MGI Symbol;Acc:MGI:1922942]
ENSMUSG00000025218	Poll	251	426	353	669	413	600	545	721	555	188	267	398	581	211	203	622	508	724	Poll	417.349	523.883	482.21	387.119	464.494	449.358	422.758	416.105	450.426	360.913	453.661	481.886	404.564	316.676	290.824	373.961	433.555	469.018	Poll	422.153	-0.135462	0.156508	-0.865525	0.386751	0.557891	422.153	-0.146092	0.156072	-0.936055	0.349245	0.616418	422.153	-0.0106297	0.153595	-0.0692058	0.944826	0.975447	422.153	-0.350906	0.161588	-2.17161	0.0298853	0.125715	422.153	-0.0284218	0.157567	-0.180379	0.856855	0.9406	422.153	0.322484	0.157143	2.05218	0.0401525	0.934406	422.153	-0.132121	0.160478	-0.8233	0.410337	0.707863	422.153	-0.347565	0.157647	-2.20471	0.0274747	0.130775	422.153	-0.0144514	0.153077	-0.0944057	0.924787	0.982356	Poll	protein_coding	polymerase (DNA directed), lambda [Source:MGI Symbol;Acc:MGI:1889000]
ENSMUSG00000026999	Nup35	44	71	70	155	57	77	100	242	125	49	68	49	110	28	35	157	110	136	Nup35	73.1607	87.3139	95.6223	89.6911	64.107	57.6676	77.5703	139.663	101.447	94.0678	115.539	59.3277	76.5956	42.0234	50.142	94.3921	93.8799	88.1029	Nup35	83.3508	-0.271582	0.313812	-0.865428	0.386804	0.557925	83.3508	0.316624	0.308654	1.02582	0.304975	0.576309	83.3508	0.588206	0.302815	1.94246	0.0520814	0.16541	83.3508	-0.627244	0.325271	-1.92837	0.053809	0.187841	83.3508	0.0524189	0.3112	0.168441	0.866236	0.944561	83.3508	0.679663	0.313999	2.16454	0.0304232	0.905337	83.3508	0.0539169	0.321014	0.167958	0.866616	0.95629	83.3508	-0.301745	0.318166	-0.948388	0.342932	0.602951	83.3508	-0.210288	0.298434	-0.704639	0.481035	0.80529	Nup35	protein_coding	nucleoporin 35 [Source:MGI Symbol;Acc:MGI:1916732]
ENSMUSG00000064177	Ghrl	0	1	5	3	1	0	1	3	0	0	2	3	4	0	0	2	2	2	Ghrl	0	1.22977	6.83017	1.73596	1.12468	0	0.775703	1.73136	0	0	3.39821	3.63231	2.7853	0	0	1.20245	1.70691	1.29563	Ghrl	1.52491	-1.49174	1.72441	-0.865073	0.386999	0.558162	1.52491	-1.64302	1.72442	-0.952799	0.340692	NA	1.52491	-0.151284	1.78419	-0.0847913	0.932427	NA	1.52491	-1.11984	1.79525	-0.62378	0.532772	NA	1.52491	-0.79512	1.68732	-0.471234	0.637474	NA	1.52491	0.324719	1.7643	0.184049	0.853975	NA	1.52491	-0.17076	1.69131	-0.100963	0.91958	NA	1.52491	0.201141	1.82647	0.110126	0.912309	NA	1.52491	0.677144	1.7205	0.393573	0.693896	NA	Ghrl	protein_coding	ghrelin [Source:MGI Symbol;Acc:MGI:1930008]
ENSMUSG00000097305	Gm17276	0	3	3	14	3	7	4	5	0	0	2	1	3	0	0	9	2	9	Gm17276	0	3.68932	4.0981	8.10114	3.37405	5.24251	3.10281	2.88561	0	0	3.39821	1.21077	2.08897	0	0	5.41101	1.70691	5.83034	Gm17276	2.78554	1.07643	1.24476	0.864769	0.387166	0.558359	2.78554	-0.399154	1.3019	-0.306594	0.759153	NA	2.78554	-1.47558	1.19541	-1.23438	0.217063	NA	2.78554	-0.76687	1.62856	-0.470888	0.637721	0.816062	2.78554	1.49305	1.37919	1.08256	0.279005	0.554945	2.78554	2.25992	1.4343	1.57563	0.115112	NA	2.78554	-0.79008	1.46842	-0.538047	0.590545	0.826181	2.78554	-2.63338	1.43016	-1.84131	0.0655759	NA	2.78554	1.10212	1.20035	0.918169	0.35853	NA	Gm17276	lincRNA	predicted gene, 17276 [Source:MGI Symbol;Acc:MGI:4936910]
ENSMUSG00000026311	Asb1	292	635	458	1064	695	930	835	1052	798	252	382	572	941	432	488	1057	748	1044	Asb1	485.521	780.906	625.643	615.686	781.655	696.505	647.712	607.132	647.639	483.777	649.058	692.56	655.241	648.361	699.123	635.493	638.384	676.319	Asb1	648.151	0.139816	0.161707	0.864626	0.387244	0.558385	648.151	0.00360255	0.161641	0.0222874	0.982219	0.992428	648.151	-0.136213	0.159321	-0.854961	0.392573	0.632078	648.151	0.128804	0.163869	0.786017	0.431857	0.664276	648.151	0.091023	0.162337	0.560705	0.574999	0.794364	648.151	-0.037781	0.160556	-0.235313	0.813966	0.999989	648.151	-0.0511938	0.164805	-0.310632	0.75608	0.908813	648.151	-0.0622057	0.160753	-0.386965	0.698782	0.86031	648.151	0.0362267	0.159123	0.227665	0.819907	0.950309	Asb1	protein_coding	ankyrin repeat and SOCS box-containing 1 [Source:MGI Symbol;Acc:MGI:1929735]
ENSMUSG00000070717	Gm10300	0	4	3	9	8	4	4	11	13	0	4	2	12	8	8	11	2	8	Gm10300	0	4.91909	4.0981	5.20787	8.99747	2.99572	3.10281	6.34834	10.5505	0	6.79642	2.42154	8.35589	12.0067	11.461	6.61346	1.70691	5.18252	Gm10300	5.59802	0.827568	0.957129	0.864636	0.387239	0.558385	5.59802	1.07709	0.94435	1.14056	0.254054	0.524869	5.59802	0.249519	0.825318	0.30233	0.7624	0.889571	5.59802	1.75801	0.968454	1.81528	0.0694812	0.222996	5.59802	0.567032	0.982245	0.577282	0.563749	0.787389	5.59802	-1.19098	0.830837	-1.43347	0.151723	NA	5.59802	-0.0230871	1.08147	-0.0213478	0.982968	0.999417	5.59802	0.907358	0.827295	1.09678	0.272739	NA	5.59802	-0.533141	0.828868	-0.643217	0.520084	NA	Gm10300	protein_coding	predicted gene 10300 [Source:MGI Symbol;Acc:MGI:3641670]
ENSMUSG00000029234	Tmem165	283	252	234	602	236	471	378	527	329	226	182	198	471	200	200	498	314	414	Tmem165	470.556	309.903	319.652	348.349	265.425	352.746	293.216	304.143	267.009	433.864	309.237	239.732	327.969	300.167	286.526	299.409	267.985	268.196	Tmem165	314.671	-0.178511	0.206521	-0.864371	0.387384	0.558543	314.671	-0.3428	0.206495	-1.66009	0.0968964	0.310485	314.671	-0.164289	0.204195	-0.804568	0.421069	0.65791	314.671	-0.0914941	0.210588	-0.43447	0.663947	0.832571	314.671	-0.22421	0.208262	-1.07658	0.281669	0.557389	314.671	-0.132716	0.20658	-0.642444	0.520585	0.999989	314.671	-0.167558	0.210523	-0.795912	0.426083	0.717895	314.671	-0.0805415	0.206586	-0.389868	0.696634	0.859336	314.671	-0.0489683	0.204189	-0.239819	0.81047	0.947404	Tmem165	protein_coding	transmembrane protein 165 [Source:MGI Symbol;Acc:MGI:894407]
ENSMUSG00000078201	Tmem203	70	138	107	240	168	219	213	232	147	68	85	99	226	93	99	203	165	218	Tmem203	116.392	169.709	146.166	138.877	188.947	164.016	165.225	133.892	119.302	130.543	144.424	119.866	157.369	139.578	141.83	122.048	140.82	141.224	Tmem203	143.346	0.16746	0.193806	0.864057	0.387557	0.558748	143.346	-0.0563934	0.194181	-0.290417	0.771497	0.895934	143.346	-0.223853	0.185415	-1.20731	0.227313	0.452681	143.346	0.16478	0.203288	0.810576	0.417609	0.652056	143.346	0.0366815	0.19843	0.184858	0.85334	0.93874	143.346	-0.128099	0.191101	-0.670319	0.502654	0.999989	143.346	-0.144857	0.206239	-0.702372	0.482447	0.754404	143.346	-0.147536	0.190662	-0.773807	0.439045	0.687415	143.346	-0.0517818	0.185866	-0.278598	0.780554	0.939089	Tmem203	protein_coding	transmembrane protein 203 [Source:MGI Symbol;Acc:MGI:2443597]
ENSMUSG00000053297	AI854703	0	50	42	102	53	78	74	99	64	11	32	102	110	48	62	144	114	163	AI854703	0	61.4886	57.3734	59.0226	59.6082	58.4165	57.4021	57.135	51.941	21.1173	54.3713	123.498	76.5956	72.0401	88.823	86.5762	97.2938	105.594	AI854703	66.0165	0.560709	0.649008	0.863948	0.387617	0.558791	66.0165	0.472252	0.648572	0.728141	0.466528	0.711201	66.0165	-0.0884569	0.636907	-0.138885	0.889541	0.952126	66.0165	0.241066	0.643629	0.374542	0.708001	0.860321	66.0165	0.527033	0.639326	0.824357	0.409737	0.674222	66.0165	0.285967	0.634554	0.450658	0.652236	0.999989	66.0165	0.742913	0.654425	1.13522	0.256285	0.571768	66.0165	0.423271	0.63812	0.663309	0.507133	0.739787	66.0165	0.797695	0.633334	1.25952	0.207844	0.577831	AI854703	lincRNA	expressed sequence AI854703 [Source:MGI Symbol;Acc:MGI:2141510]
ENSMUSG00000022801	Lrch3	637	806	702	1998	902	1399	1342	1777	1348	429	642	940	1588	781	867	1852	1394	1588	Lrch3	1059.17	991.197	958.955	1156.15	1014.46	1047.75	1040.99	1025.55	1094.01	823.573	1090.83	1138.12	1105.76	1172.15	1242.09	1113.47	1189.71	1028.73	Lrch3	1071.81	0.099393	0.115054	0.863884	0.387652	0.558798	1071.81	0.0712742	0.114835	0.620665	0.53482	0.755586	1071.81	-0.0281187	0.112835	-0.249202	0.803204	0.910951	1071.81	0.199002	0.116318	1.71084	0.0871107	0.25724	1071.81	0.120971	0.115143	1.05061	0.293438	0.568371	1071.81	-0.0780307	0.113485	-0.687584	0.491715	0.999989	1071.81	0.026128	0.117477	0.222409	0.823995	0.938559	1071.81	0.125737	0.11387	1.10421	0.2695	0.527899	1071.81	0.0758247	0.112447	0.674316	0.50011	0.815991	Lrch3	protein_coding	leucine-rich repeats and calponin homology (CH) domain containing 3 [Source:MGI Symbol;Acc:MGI:1917394]
ENSMUSG00000037321	Tap1	139	287	220	785	240	441	357	701	236	107	98	130	699	166	318	419	226	368	Tap1	231.121	352.945	300.527	454.242	269.924	330.278	276.926	404.562	191.532	205.413	166.512	157.4	486.73	249.139	455.576	251.913	192.881	238.396	Tap1	289.779	0.254128	0.294231	0.863701	0.387752	0.55889	289.779	-0.0188955	0.294419	-0.064179	0.948828	0.978482	289.779	-0.273023	0.291474	-0.936698	0.348914	0.587809	289.779	1.17783	0.300086	3.92499	8.6735e-05	0.00140988	289.779	0.372951	0.300139	1.24259	0.214017	0.481009	289.779	-0.804882	0.293028	-2.74677	0.00601851	0.514123	289.779	-0.746763	0.302131	-2.47165	0.0134491	0.125667	289.779	0.176942	0.29213	0.605694	0.544718	0.766996	289.779	-0.354916	0.292374	-1.21391	0.224781	0.599155	Tap1	protein_coding	transporter 1, ATP-binding cassette, sub-family B (MDR/TAP) [Source:MGI Symbol;Acc:MGI:98483]
ENSMUSG00000044337	Ackr3	243	262	256	674	293	679	670	683	588	133	201	428	453	231	250	934	531	907	Ackr3	404.047	322.2	349.705	390.012	329.532	508.523	519.721	394.174	477.208	255.327	341.52	518.209	315.435	346.693	358.157	561.543	453.184	587.569	Ackr3	412.931	0.194702	0.225453	0.863603	0.387806	0.55889	412.931	0.371529	0.224791	1.65277	0.0983767	0.313165	412.931	0.176827	0.221729	0.797491	0.425166	0.661196	412.931	-0.139183	0.228324	-0.609586	0.542136	0.750767	412.931	0.514973	0.224925	2.28954	0.0220482	0.118625	412.931	0.654156	0.223755	2.92354	0.00346073	0.427102	412.931	0.0622396	0.228969	0.271826	0.785756	0.922253	412.931	-0.271646	0.224799	-1.2084	0.226895	0.477115	412.931	0.205683	0.22067	0.932085	0.351293	0.718674	Ackr3	protein_coding	atypical chemokine receptor 3 [Source:MGI Symbol;Acc:MGI:109562]
ENSMUSG00000027082	Tfpi	64	51	33	209	46	122	105	156	118	33	41	28	105	78	43	183	93	148	Tfpi	106.416	62.7184	45.0791	120.938	51.7354	91.3694	81.4489	90.031	95.7662	63.3518	69.6633	33.9015	73.114	117.065	61.6031	110.024	79.3712	95.8767	Tfpi	80.5263	0.324011	0.375183	0.863608	0.387803	0.55889	80.5263	0.329215	0.374204	0.879773	0.378982	0.641835	80.5263	0.00520432	0.364038	0.0142961	0.988594	0.995109	80.5263	0.603359	0.388109	1.55461	0.120039	0.313306	80.5263	0.792752	0.381848	2.07609	0.0378854	0.170635	80.5263	0.189393	0.368218	0.51435	0.607008	0.999989	80.5263	-0.367141	0.393141	-0.933866	0.350373	0.662687	80.5263	-0.0877925	0.369907	-0.237337	0.812395	0.919222	80.5263	0.096396	0.362322	0.266051	0.7902	0.941822	Tfpi	protein_coding	tissue factor pathway inhibitor [Source:MGI Symbol;Acc:MGI:1095418]
ENSMUSG00000034334	Fam151b	15	22	13	74	16	35	53	78	42	29	25	20	48	35	36	60	43	56	Fam151b	24.9411	27.055	17.7584	42.8203	17.9949	26.2125	41.1123	45.0155	34.0863	55.6728	42.4776	24.2154	33.4235	52.5292	51.5747	36.0734	36.6985	36.2777	Fam151b	35.8855	0.352692	0.408496	0.863391	0.387923	0.559014	35.8855	0.788517	0.400708	1.96781	0.0490899	0.209122	35.8855	0.435825	0.370454	1.17646	0.23941	0.468178	35.8855	0.175249	0.389714	0.449685	0.652937	0.825214	35.8855	-0.136767	0.383469	-0.356658	0.721348	0.872825	35.8855	-0.312016	0.37091	-0.841218	0.400226	0.999989	35.8855	0.780519	0.419256	1.86168	0.0626487	0.283724	35.8855	0.603076	0.378114	1.59496	0.110722	0.31695	35.8855	-0.144766	0.363097	-0.398697	0.690117	0.904272	Fam151b	protein_coding	family with sequence similarity 151, member B [Source:MGI Symbol;Acc:MGI:1921192]
ENSMUSG00000025779	Ly96	0	11	10	28	9	28	19	47	11	15	0	4	17	7	5	24	18	14	Ly96	0	13.5275	13.6603	16.2023	10.1222	20.97	14.7384	27.1247	8.92736	28.7963	0	4.84308	11.8375	10.5058	7.16315	14.4294	15.3622	9.06942	Ly96	12.6266	0.777486	0.900865	0.863044	0.388113	0.559238	12.6266	0.880068	0.897444	0.980638	0.326771	0.596429	12.6266	0.102582	0.857217	0.119669	0.904745	0.958478	12.6266	-0.133033	0.924555	-0.143888	0.885589	0.952676	12.6266	0.249793	0.899607	0.27767	0.781266	0.904272	12.6266	0.382826	0.889075	0.430589	0.666767	0.999989	12.6266	0.234426	0.936959	0.250198	0.802434	0.930222	12.6266	-0.676093	0.887958	-0.761402	0.446417	0.693699	12.6266	-0.395849	0.858375	-0.461161	0.644683	NA	Ly96	protein_coding	lymphocyte antigen 96 [Source:MGI Symbol;Acc:MGI:1341909]
ENSMUSG00000085830	E130003G02Rik	0	3	0	3	3	6	3	3	8	0	1	6	3	4	0	12	7	2	E130003G02Rik	0	3.68932	0	1.73596	3.37405	4.49358	2.32711	1.73136	6.49262	0	1.6991	7.26461	2.08897	6.00334	0	7.21468	5.97418	1.29563	E130003G02Rik	3.07692	1.26342	1.46399	0.862998	0.388139	0.559238	3.07692	1.39613	1.45289	0.96093	0.336587	NA	3.07692	0.132707	1.24399	0.106679	0.915044	NA	3.07692	-0.281639	1.37148	-0.205355	0.837295	0.928726	3.07692	0.590623	1.29357	0.456584	0.64797	0.837704	3.07692	0.872262	1.27944	0.681755	0.495394	NA	3.07692	1.27715	1.52052	0.839945	0.400939	0.701403	3.07692	-0.267906	1.30852	-0.20474	0.837776	NA	3.07692	0.471649	1.21336	0.388715	0.697487	NA	E130003G02Rik	antisense	RIKEN cDNA E130003G02 gene [Source:MGI Symbol;Acc:MGI:2443867]
ENSMUSG00000033170	Card10	193	477	325	775	487	698	690	785	571	234	362	451	599	325	262	845	565	819	Card10	320.909	586.602	443.961	448.456	547.721	522.753	535.235	453.04	463.411	449.222	615.076	546.057	417.098	487.771	375.349	508.034	482.202	530.561	Card10	485.192	0.161433	0.187147	0.8626	0.388357	0.55951	485.192	0.0975954	0.186927	0.522106	0.601597	0.799308	485.192	-0.0638376	0.184074	-0.346804	0.728739	0.870873	485.192	-0.333654	0.189084	-1.76458	0.0776344	0.239438	485.192	-0.0836656	0.186445	-0.44874	0.653619	0.841236	485.192	0.249989	0.186118	1.34317	0.179217	0.999989	485.192	0.249211	0.18968	1.31385	0.188897	0.493146	485.192	-0.245877	0.186543	-1.31807	0.187481	0.429911	485.192	0.0679495	0.183644	0.370007	0.711377	0.912758	Card10	protein_coding	caspase recruitment domain family, member 10 [Source:MGI Symbol;Acc:MGI:2146012]
ENSMUSG00000057818	1600029O15Rik	0	0	1	2	0	5	4	8	0	0	0	0	4	0	4	8	3	4	1600029O15Rik	0	0	1.36603	1.15731	0	3.74465	3.10281	4.61697	0	0	0	0	2.7853	0	5.73052	4.80979	2.56036	2.59126	1600029O15Rik	1.80361	1.73419	2.0112	0.862267	0.388541	0.55973	1.80361	2.36883	1.97595	1.19883	0.230592	NA	1.80361	0.634641	1.68788	0.375999	0.706918	NA	1.80361	3.29118	2.00056	1.64513	0.0999429	0.280089	1.80361	3.51871	1.9643	1.79133	0.0732399	NA	1.80361	0.22753	1.66138	0.136952	0.891068	NA	1.80361	-0.795263	2.25841	-0.352133	0.724738	NA	1.80361	0.761726	1.71661	0.44374	0.657231	NA	1.80361	0.354615	1.63168	0.21733	0.827951	NA	1600029O15Rik	pseudogene	RIKEN cDNA 1600029O15 gene [Source:MGI Symbol;Acc:MGI:3045362]
ENSMUSG00000034401	Spata6	143	119	96	394	135	285	274	302	213	48	99	99	250	111	105	298	158	220	Spata6	237.772	146.343	131.139	227.989	151.832	213.445	212.543	174.291	172.866	92.1481	168.211	119.866	174.081	166.593	150.426	179.165	134.846	142.519	Spata6	166.449	0.217358	0.252136	0.862065	0.388652	0.559803	166.449	0.126522	0.251827	0.502416	0.615375	0.808303	166.449	-0.0908355	0.245973	-0.369291	0.711911	0.862097	166.449	0.370021	0.262215	1.41113	0.158205	0.370183	166.449	0.264009	0.258644	1.02074	0.307377	0.582016	166.449	-0.106012	0.251422	-0.421648	0.673282	0.999989	166.449	-0.428553	0.26356	-1.62602	0.103946	0.370881	166.449	-0.27589	0.25073	-1.10035	0.271182	0.529449	166.449	-0.291066	0.246678	-1.17994	0.238023	0.615308	Spata6	protein_coding	spermatogenesis associated 6 [Source:MGI Symbol;Acc:MGI:1915196]
ENSMUSG00000043719	Col6a6	454	262	311	908	567	779	1083	903	800	217	179	263	993	351	370	1231	703	982	Col6a6	754.885	322.2	424.836	525.417	637.696	583.416	840.087	521.141	649.262	416.586	304.14	318.432	691.45	526.793	530.073	740.106	599.978	636.155	Col6a6	556.814	0.220743	0.256059	0.862079	0.388644	0.559803	556.814	0.424058	0.255618	1.65895	0.0971252	0.311038	556.814	0.203315	0.253658	0.801534	0.422823	0.659404	556.814	0.755425	0.259373	2.9125	0.00358547	0.0270498	556.814	0.930066	0.258031	3.60448	0.000312785	0.00553834	556.814	0.174641	0.254544	0.686093	0.492655	0.999989	556.814	-0.529746	0.26041	-2.03428	0.0419235	0.229621	556.814	0.00493649	0.255005	0.0193584	0.984555	0.993989	556.814	-0.0237382	0.253194	-0.093755	0.925304	0.982356	Col6a6	protein_coding	collagen, type VI, alpha 6 [Source:MGI Symbol;Acc:MGI:2444259]
ENSMUSG00000069682	Gm10275	53	39	33	87	43	62	87	135	62	15	37	24	83	20	33	88	58	94	Gm10275	88.1254	47.9611	45.0791	50.3428	48.3614	46.4337	67.4862	77.9114	50.3178	28.7963	62.8669	29.0585	57.7949	30.0167	47.2768	52.9077	49.5003	60.8947	Gm10275	52.2851	-0.305181	0.354127	-0.861785	0.388806	0.559937	52.2851	0.129556	0.348557	0.371691	0.710123	0.865496	52.2851	0.434737	0.341519	1.27295	0.203035	0.420915	52.2851	0.198044	0.377992	0.523937	0.600323	0.790841	52.2851	0.447305	0.365977	1.22222	0.221625	0.490453	52.2851	0.249261	0.35239	0.707343	0.479353	0.999989	52.2851	-0.581431	0.376099	-1.54595	0.122116	0.401938	52.2851	-0.0782056	0.356137	-0.219595	0.826187	0.925238	52.2851	-0.263682	0.337611	-0.781023	0.434789	0.775987	Gm10275	protein_coding	predicted pseudogene 10275 [Source:MGI Symbol;Acc:MGI:3704354]
ENSMUSG00000026229	Psmd1	1811	2650	2624	5523	2697	4083	5131	6198	5240	2198	2209	3811	5966	2857	2677	6724	5077	5986	Psmd1	3011.23	3258.9	3584.47	3195.9	3033.27	3057.88	3980.13	3577	4252.67	4219.61	3753.32	4614.24	4154.27	4287.88	3835.15	4042.63	4332.99	3877.82	Psmd1	3781.63	-0.0857631	0.0995125	-0.861832	0.38878	0.559937	3781.63	0.260272	0.0992332	2.62283	0.00872018	0.0732858	3781.63	0.346035	0.0986429	3.50796	0.000451561	0.00444141	3781.63	-0.0365937	0.0994514	-0.367956	0.712906	0.863537	3781.63	-0.0397531	0.0990215	-0.401459	0.688082	0.855843	3781.63	-0.00315933	0.0987116	-0.0320057	0.974468	0.999989	3781.63	0.353377	0.0999284	3.5363	0.000405768	0.0144278	3781.63	0.402546	0.0990335	4.06475	4.80835e-05	0.00131209	3781.63	0.0533519	0.0983198	0.542637	0.58738	0.860608	Psmd1	protein_coding	proteasome (prosome, macropain) 26S subunit, non-ATPase, 1 [Source:MGI Symbol;Acc:MGI:1917497]
ENSMUSG00000059363	Fxn	53	194	171	225	165	215	224	341	210	122	102	146	204	101	83	228	120	165	Fxn	88.1254	238.576	233.592	130.197	185.573	161.02	173.758	196.798	170.431	234.21	173.309	176.772	142.05	151.584	118.908	137.079	102.414	106.89	Fxn	162.294	-0.24595	0.285564	-0.86128	0.389084	0.560207	162.294	-0.0578315	0.284185	-0.2035	0.838744	0.928541	162.294	0.188119	0.281219	0.668941	0.503533	0.725584	162.294	-0.497429	0.290687	-1.71122	0.0870404	0.257201	162.294	-0.748404	0.287532	-2.60285	0.00924515	0.0654935	162.294	-0.250975	0.288046	-0.871303	0.383589	0.999989	162.294	0.0486509	0.289333	0.168149	0.866466	0.95629	162.294	-0.202828	0.286936	-0.706875	0.479644	0.719903	162.294	-0.641922	0.282351	-2.27349	0.0229969	0.193633	Fxn	protein_coding	frataxin [Source:MGI Symbol;Acc:MGI:1096879]
ENSMUSG00000021752	Kctd6	81	196	173	265	180	253	299	386	306	83	134	204	298	149	176	355	264	319	Kctd6	134.682	241.035	236.324	153.343	202.443	189.479	231.935	222.769	248.343	159.339	227.68	246.997	207.505	223.624	252.143	213.434	225.312	206.653	Kctd6	212.391	-0.181351	0.210552	-0.861312	0.389067	0.560207	212.391	0.190444	0.208246	0.914514	0.360447	0.625701	212.391	0.371795	0.204162	1.82107	0.0685956	0.201592	212.391	0.0942895	0.212841	0.443004	0.657763	0.82839	212.391	0.0157707	0.209566	0.0752538	0.940013	0.976073	212.391	-0.0785188	0.205781	-0.381566	0.702784	0.999989	212.391	0.0513328	0.215511	0.238191	0.811733	0.934312	212.391	0.326973	0.207818	1.57336	0.115635	0.324443	212.391	-0.123341	0.202088	-0.610332	0.541642	0.840741	Kctd6	protein_coding	potassium channel tetramerisation domain containing 6 [Source:MGI Symbol;Acc:MGI:1918643]
ENSMUSG00000081650	Gm16181	46	10	8	35	20	24	52	25	24	5	10	12	17	0	0	29	17	34	Gm16181	76.4862	12.2977	10.9283	20.2528	22.4937	17.9743	40.3366	14.428	19.4779	9.59876	16.991	14.5292	11.8375	0	0	17.4355	14.5087	22.0257	Gm16181	18.9779	-0.703318	0.816538	-0.861341	0.38905	0.560207	18.9779	-0.414404	0.811852	-0.510443	0.609741	0.805069	18.9779	0.288914	0.810616	0.356412	0.721532	0.86708	18.9779	-1.57319	0.929726	-1.6921	0.0906272	0.263512	18.9779	0.388614	0.846454	0.459108	0.646157	0.83693	18.9779	1.9618	0.900419	2.17876	0.0293491	0.904546	18.9779	-1.25783	0.848192	-1.48296	0.138086	0.426257	18.9779	-2.1277	0.900941	-2.36164	0.0181943	0.0989194	18.9779	-0.454813	0.810036	-0.561473	0.574475	0.85575	Gm16181	protein_coding	predicted gene 16181 [Source:MGI Symbol;Acc:MGI:3802038]
ENSMUSG00000031749	St3gal2	1163	1974	1846	4158	2098	3494	3206	3635	2953	1428	1437	1976	3013	1382	1338	2949	2255	3347	St3gal2	1933.77	2427.57	2521.7	2406.04	2359.59	2616.76	2486.91	2097.84	2396.59	2741.4	2441.61	2392.48	2098.02	2074.15	1916.86	1773.01	1924.54	2168.24	St3gal2	2265.39	0.100126	0.116268	0.861165	0.389147	0.560255	2265.39	0.0188611	0.116204	0.16231	0.871062	0.943114	2265.39	-0.0812648	0.115346	-0.704528	0.481104	0.708456	2265.39	-0.3137	0.117101	-2.67888	0.00738691	0.0464018	2265.39	-0.368188	0.116405	-3.163	0.00156151	0.0181742	2265.39	-0.054488	0.116274	-0.468619	0.639342	0.999989	2265.39	0.136289	0.117175	1.16312	0.244782	0.560927	2265.39	-0.277537	0.116193	-2.38858	0.0169136	0.0942248	2265.39	-0.250761	0.115427	-2.17245	0.0298214	0.223662	St3gal2	protein_coding	ST3 beta-galactoside alpha-2,3-sialyltransferase 2 [Source:MGI Symbol;Acc:MGI:99427]
ENSMUSG00000089308	Gm24837	12	5	8	13	10	7	4	18	16	5	1	4	10	12	8	7	9	15	Gm24837	19.9529	6.14886	10.9283	7.52248	11.2468	5.24251	3.10281	10.3882	12.9852	9.59876	1.6991	4.84308	6.96324	18.01	11.461	4.20857	7.68109	9.71723	Gm24837	8.98335	-0.624362	0.725188	-0.860965	0.389257	0.560369	8.98335	-0.45529	0.715289	-0.636512	0.524443	0.749055	8.98335	0.169072	0.708092	0.238771	0.811283	0.914762	8.98335	1.16696	0.807517	1.44512	0.148423	0.355828	8.98335	0.447515	0.806378	0.554969	0.578916	0.797411	8.98335	-0.719447	0.714892	-1.00637	0.314237	0.999989	8.98335	-1.20527	0.814677	-1.47944	0.139022	0.427952	8.98335	0.586054	0.717134	0.817217	0.413804	0.666249	8.98335	-0.302464	0.705821	-0.428528	0.668267	NA	Gm24837	snoRNA	predicted gene, 24837 [Source:MGI Symbol;Acc:MGI:5454614]
ENSMUSG00000052133	Sema5b	9	12	15	22	10	15	13	63	13	7	10	19	34	9	8	17	16	30	Sema5b	14.9647	14.7573	20.4905	12.7304	11.2468	11.2339	10.0841	36.3587	10.5505	13.4383	16.991	23.0046	23.675	13.5075	11.461	10.2208	13.6553	19.4345	Sema5b	15.9892	-0.508382	0.590537	-0.86088	0.389304	0.560369	15.9892	0.204657	0.572229	0.357648	0.720606	0.870151	15.9892	0.713038	0.562217	1.26826	0.204704	0.423287	15.9892	-0.112834	0.594213	-0.189889	0.849396	0.93483	15.9892	-0.323722	0.581178	-0.55701	0.577521	0.796361	15.9892	-0.210888	0.570521	-0.369641	0.71165	0.999989	15.9892	0.10844	0.602269	0.180052	0.857111	0.951671	15.9892	0.503987	0.582319	0.865483	0.386774	0.643349	15.9892	-0.419939	0.549988	-0.763542	0.44514	0.783497	Sema5b	protein_coding	sema domain, seven thrombospondin repeats (type 1 and type 1-like), transmembrane domain (TM) and short cytoplasmic domain, (semaphorin) 5B [Source:MGI Symbol;Acc:MGI:107555]
ENSMUSG00000063383	Zfp947	0	15	8	32	10	18	26	29	20	11	18	13	27	13	17	40	12	21	Zfp947	0	18.4466	10.9283	18.5169	11.2468	13.4807	20.1683	16.7365	16.2316	21.1173	30.5839	15.74	18.8007	19.5109	24.3547	24.0489	10.2414	13.6041	Zfp947	16.8754	0.514758	0.597962	0.860855	0.389318	0.560369	16.8754	0.791288	0.589631	1.342	0.179595	0.436921	16.8754	0.276529	0.538633	0.51339	0.607678	0.79986	16.8754	-0.100541	0.559364	-0.179742	0.857355	0.939391	16.8754	-0.466544	0.550926	-0.846836	0.397087	0.664086	16.8754	-0.366003	0.541566	-0.675824	0.499153	0.999989	16.8754	1.12306	0.607541	1.84854	0.0645247	0.288252	16.8754	0.507762	0.548945	0.924978	0.354977	0.615355	16.8754	-0.13477	0.531111	-0.253751	0.799688	0.944872	Zfp947	protein_coding	zinc finger protein 947 [Source:MGI Symbol;Acc:MGI:3646759]
ENSMUSG00000053293	Pom121	289	614	571	1265	737	879	633	943	661	363	397	589	924	508	455	1013	776	1003	Pom121	480.533	755.08	780.005	731.995	828.892	658.309	491.02	544.226	536.453	696.87	674.544	713.143	643.403	762.424	651.846	609.04	662.28	649.759	Pom121	659.435	0.13297	0.154477	0.860774	0.389362	0.560386	659.435	-0.362564	0.155091	-2.33775	0.0194	0.11891	659.435	-0.495534	0.152833	-3.24233	0.00118558	0.00955576	659.435	-0.0213986	0.15638	-0.136838	0.891159	0.954954	659.435	-0.118727	0.154915	-0.766401	0.443438	0.699114	659.435	-0.0973285	0.153666	-0.633379	0.526486	0.999989	659.435	0.0449619	0.15716	0.28609	0.774809	0.916742	659.435	-0.109407	0.153683	-0.711899	0.476528	0.717507	659.435	0.288799	0.152815	1.88986	0.0587773	0.315058	Pom121	protein_coding	nuclear pore membrane protein 121 [Source:MGI Symbol;Acc:MGI:2137624]
ENSMUSG00000083261	Gm7816	0	13	4	21	8	19	8	64	13	9	10	20	17	5	7	13	8	12	Gm7816	0	15.987	5.46413	12.1517	8.99747	14.2297	6.20563	36.9358	10.5505	17.2778	16.991	24.2154	11.8375	7.50417	10.0284	7.81591	6.82763	7.77379	Gm7816	12.2663	0.673259	0.782201	0.860723	0.38939	0.560386	12.2663	1.28268	0.769609	1.66667	0.0955803	0.307819	12.2663	0.609424	0.712682	0.855114	0.392488	0.632011	12.2663	-0.982956	0.756333	-1.29963	0.193726	0.417966	12.2663	-1.38947	0.744531	-1.86623	0.0620093	0.232731	12.2663	-0.406509	0.761635	-0.533731	0.593527	0.999989	12.2663	1.39798	0.788194	1.77366	0.07612	0.314529	12.2663	-0.25823	0.750086	-0.344268	0.730645	0.878934	12.2663	-1.27416	0.724827	-1.75789	0.078767	NA	Gm7816	pseudogene	predicted pseudogene 7816 [Source:MGI Symbol;Acc:MGI:3646286]
ENSMUSG00000030606	Hapln3	2	6	3	7	4	23	10	5	3	13	5	3	5	3	7	7	10	14	Hapln3	3.32549	7.37864	4.0981	4.05057	4.49873	17.2254	7.75703	2.88561	2.43473	24.9568	8.49552	3.63231	3.48162	4.5025	10.0284	4.20857	8.53454	9.06942	Hapln3	7.25355	0.785719	0.912924	0.860663	0.389424	0.560391	7.25355	-0.211657	0.940046	-0.225156	0.821858	0.920466	7.25355	-0.997377	0.86784	-1.14926	0.250448	0.481239	7.25355	-1.04261	0.897282	-1.16196	0.24525	0.482714	7.25355	-0.730328	0.855943	-0.853244	0.393524	0.661776	7.25355	0.312281	0.883033	0.353646	0.723604	0.999989	7.25355	1.26005	0.927895	1.35797	0.174474	0.474527	7.25355	-0.568279	0.881792	-0.644459	0.519278	NA	7.25355	0.741378	0.869101	0.85304	0.393637	NA	Hapln3	protein_coding	hyaluronan and proteoglycan link protein 3 [Source:MGI Symbol;Acc:MGI:1914916]
ENSMUSG00000083045	Gm16100	0	1	3	12	3	4	0	2	2	0	0	16	4	3	0	12	9	4	Gm16100	0	1.22977	4.0981	6.94383	3.37405	2.99572	0	1.15424	1.62316	0	0	19.3723	2.7853	4.5025	0	7.21468	7.68109	2.59126	Gm16100	3.64256	1.30438	1.51566	0.8606	0.389458	0.560396	3.64256	-0.964426	1.64485	-0.586331	0.557653	0.77188	3.64256	-2.2688	1.51383	-1.49872	0.133946	0.318005	3.64256	-1.46312	1.46007	-1.00209	0.3163	0.558345	3.64256	-0.211413	1.37161	-0.154135	0.877504	0.949545	3.64256	1.25171	1.43189	0.874166	0.382028	NA	3.64256	1.89104	1.52871	1.23702	0.21608	0.528537	3.64256	-0.87645	1.4464	-0.605954	0.544545	NA	3.64256	2.64406	1.49997	1.76274	0.077944	NA	Gm16100	pseudogene	predicted gene 16100 [Source:MGI Symbol;Acc:MGI:3802060]
ENSMUSG00000082163	Gm14276	0	4	6	17	8	6	11	9	11	0	3	11	16	5	6	3	4	11	Gm14276	0	4.91909	8.1962	9.83709	8.99747	4.49358	8.53274	5.19409	8.92736	0	5.09731	13.3185	11.1412	7.50417	8.59578	1.80367	3.41382	7.12597	Gm14276	6.50544	0.785779	0.913232	0.860437	0.389548	0.560482	6.50544	0.735137	0.91029	0.807586	0.419329	0.673984	6.50544	-0.0506415	0.826739	-0.0612545	0.951156	0.978564	6.50544	0.492602	0.89603	0.54976	0.582484	0.779924	6.50544	-0.666918	0.911609	-0.731584	0.464423	0.715428	6.50544	-1.15952	0.866927	-1.33751	0.181057	NA	6.50544	0.53637	0.964744	0.555971	0.57823	0.81903	6.50544	0.243193	0.840317	0.289406	0.77227	NA	6.50544	-0.865686	0.853773	-1.01395	0.310605	NA	Gm14276	pseudogene	predicted gene 14276 [Source:MGI Symbol;Acc:MGI:3701955]
ENSMUSG00000026047	Kdelc1	60	165	128	387	143	216	220	306	203	75	101	117	196	84	99	276	162	229	Kdelc1	99.7646	202.913	174.852	223.939	160.83	161.769	170.655	176.599	164.75	143.981	171.61	141.66	136.479	126.07	141.83	165.938	138.26	148.35	Kdelc1	158.347	0.189661	0.220449	0.86034	0.389602	0.560515	158.347	0.0895586	0.220125	0.406854	0.684115	0.850821	158.347	-0.100102	0.21309	-0.469765	0.638523	0.817047	158.347	-0.173945	0.22971	-0.757238	0.448907	0.678304	158.347	-0.0108164	0.223371	-0.0484234	0.961379	0.984759	158.347	0.163128	0.220692	0.739168	0.459805	0.999989	158.347	-0.076341	0.229784	-0.33223	0.739716	0.900027	158.347	-0.439947	0.220371	-1.99639	0.0458916	0.182594	158.347	-0.176716	0.213422	-0.828013	0.407663	0.760092	Kdelc1	protein_coding	KDEL (Lys-Asp-Glu-Leu) containing 1 [Source:MGI Symbol;Acc:MGI:1919300]
ENSMUSG00000036097	Fam178a	566	682	746	2122	836	1165	1209	1566	1244	620	585	764	1420	722	650	1610	1068	1272	Fam178a	941.113	838.705	1019.06	1227.9	940.236	872.503	937.825	903.772	1009.6	1190.25	993.976	925.028	988.78	1083.6	931.209	967.97	911.489	824.021	Fam178a	972.613	0.122218	0.142069	0.860273	0.389638	0.560524	972.613	0.0268639	0.141963	0.189232	0.849911	0.933786	972.613	-0.0953541	0.140198	-0.680139	0.496417	0.72029	972.613	-0.0477017	0.143112	-0.333317	0.738895	0.879261	972.613	-0.199044	0.142083	-1.4009	0.161245	0.408061	972.613	-0.151342	0.141224	-1.07165	0.283878	0.999989	972.613	0.14963	0.143886	1.03992	0.298377	0.615616	972.613	-0.0202901	0.141285	-0.143611	0.885808	0.953641	972.613	-0.076278	0.140136	-0.544314	0.586225	0.860435	Fam178a	protein_coding	family with sequence similarity 178, member A [Source:MGI Symbol;Acc:MGI:1924968]
ENSMUSG00000021710	Nln	233	218	278	774	310	504	399	768	367	100	147	160	436	122	191	505	311	421	Nln	387.419	268.09	379.757	447.877	348.652	377.461	309.506	443.229	297.849	191.975	249.768	193.723	303.597	183.102	273.632	303.618	265.424	272.73	Nln	305.412	0.186532	0.216847	0.8602	0.389679	0.560539	305.412	0.0263026	0.216813	0.121315	0.903442	0.958141	305.412	-0.160229	0.213527	-0.750391	0.453019	0.685664	305.412	0.269121	0.226323	1.1891	0.2344	0.468974	305.412	0.407782	0.222935	1.82915	0.0673771	0.245343	305.412	0.138661	0.218423	0.634827	0.525542	0.999989	305.412	-0.702841	0.225444	-3.11759	0.00182339	0.0382555	305.412	-0.620252	0.21776	-2.84832	0.00439506	0.0375773	305.412	-0.321362	0.214203	-1.50026	0.133546	0.468248	Nln	protein_coding	neurolysin (metallopeptidase M3 family) [Source:MGI Symbol;Acc:MGI:1923055]
ENSMUSG00000003154	Foxj2	769	1310	1259	1997	1447	1970	1849	2228	1812	873	974	1501	2131	1166	1226	2569	1969	2536	Foxj2	1278.65	1611	1719.84	1155.57	1627.42	1475.39	1434.28	1285.83	1470.58	1675.94	1654.93	1817.36	1483.87	1749.97	1756.4	1544.54	1680.45	1642.86	Foxj2	1559.16	-0.117783	0.13696	-0.859977	0.389802	0.560672	1559.16	-0.13916	0.136812	-1.01717	0.309074	0.580003	1559.16	-0.0213776	0.135928	-0.157271	0.875031	0.945743	1559.16	-0.0474702	0.137373	-0.345556	0.729676	0.873784	1559.16	-0.0817065	0.136631	-0.598008	0.549835	0.777775	1559.16	-0.0342363	0.136095	-0.251562	0.801379	0.999989	1559.16	0.158893	0.137871	1.15248	0.249124	0.56494	1559.16	0.229205	0.136459	1.67966	0.0930234	0.282895	1559.16	0.216347	0.135563	1.59592	0.110507	0.427856	Foxj2	protein_coding	forkhead box J2 [Source:MGI Symbol;Acc:MGI:1926805]
ENSMUSG00000041939	Mvk	162	163	101	380	218	353	247	801	221	97	91	169	294	160	161	337	239	311	Mvk	269.364	200.453	137.969	219.888	245.181	264.372	191.599	462.274	179.359	186.216	154.619	204.62	204.719	240.134	230.653	202.612	203.976	201.471	Mvk	222.193	0.265942	0.309317	0.859771	0.389915	0.560748	222.193	0.462222	0.308462	1.49847	0.134011	0.373414	222.193	0.19628	0.304317	0.644985	0.518937	0.737778	222.193	0.304175	0.313535	0.970146	0.331974	0.572821	222.193	0.154615	0.311437	0.496456	0.619573	0.822645	222.193	-0.14956	0.307558	-0.486283	0.626766	0.999989	222.193	-0.15072	0.315375	-0.477906	0.632717	0.847853	222.193	-0.112487	0.307441	-0.365883	0.714452	0.869526	222.193	-0.458328	0.304435	-1.5055	0.132195	0.465577	Mvk	protein_coding	mevalonate kinase [Source:MGI Symbol;Acc:MGI:107624]
ENSMUSG00000059878	Zfp422	124	100	121	374	148	245	225	410	210	68	70	110	214	91	170	276	208	230	Zfp422	206.18	122.977	165.29	216.416	166.453	183.488	174.533	236.62	170.431	130.543	118.937	133.185	149.013	136.576	243.547	165.938	177.518	148.998	Zfp422	169.258	0.207496	0.241325	0.859816	0.38989	0.560748	169.258	0.244441	0.240499	1.01639	0.309442	0.580003	169.258	0.0369456	0.234143	0.157791	0.874622	0.945447	169.258	0.459397	0.250318	1.83526	0.0664678	0.216792	169.258	0.361334	0.246793	1.46412	0.143162	0.382458	169.258	-0.0980628	0.238636	-0.410931	0.681123	0.999989	169.258	-0.361133	0.252857	-1.42821	0.153231	0.448566	169.258	-0.109231	0.238664	-0.457679	0.647183	0.832741	169.258	-0.24424	0.234115	-1.04325	0.296834	0.676239	Zfp422	protein_coding	zinc finger protein 422 [Source:MGI Symbol;Acc:MGI:1914505]
ENSMUSG00000069911	Fam196b	11	3	40	7	27	17	23	31	10	77	12	138	10	4	2	12	4	9	Fam196b	18.2902	3.68932	54.6413	4.05057	30.3665	12.7318	17.8412	17.8908	8.11578	147.821	20.3893	167.086	6.96324	6.00334	2.86526	7.21468	3.41382	5.83034	Fam196b	29.7336	-0.728005	0.84699	-0.85952	0.390054	0.56086	29.7336	-0.80005	0.845552	-0.946187	0.344053	0.611732	29.7336	-0.0720453	0.844365	-0.0853248	0.932003	0.969234	29.7336	-4.37442	0.896098	-4.88163	1.05211e-06	3.45793e-05	29.7336	-4.33675	0.860045	-5.04246	4.59577e-07	2.669e-05	29.7336	0.0376738	0.938286	0.0401517	0.967972	0.999989	29.7336	2.13248	0.83117	2.56564	0.0102987	0.107241	29.7336	-1.51394	0.910791	-1.66222	0.0964685	0.290178	29.7336	-1.40422	0.873952	-1.60674	0.108111	0.424261	Fam196b	protein_coding	family with sequence similarity 196, member B [Source:MGI Symbol;Acc:MGI:3643491]
ENSMUSG00000051098	Mblac2	20	36	36	85	48	71	58	104	49	14	45	35	69	32	28	96	42	78	Mblac2	33.2549	44.2718	49.1772	49.1855	53.9848	53.174	44.9908	60.0207	39.7673	26.8765	76.4597	42.3769	48.0463	48.0267	40.1136	57.7175	35.8451	50.5296	Mblac2	47.4344	0.292213	0.339972	0.859521	0.390053	0.56086	47.4344	0.19165	0.339304	0.564833	0.572188	0.780883	47.4344	-0.100563	0.32063	-0.313643	0.753792	0.884947	47.4344	-0.094745	0.349766	-0.270881	0.786483	0.904632	47.4344	-0.0104511	0.338357	-0.0308879	0.975359	0.989962	47.4344	0.0842939	0.33119	0.254518	0.799096	0.999989	47.4344	0.195964	0.357099	0.548767	0.583165	0.821673	47.4344	-0.190994	0.332262	-0.57483	0.565406	0.781571	47.4344	-0.00613679	0.31952	-0.0192063	0.984677	0.994381	Mblac2	protein_coding	metallo-beta-lactamase domain containing 2 [Source:MGI Symbol;Acc:MGI:1920102]
ENSMUSG00000064339	mt-Rnr2	3314836	1526165	1389667	2500876	3268907	2135228	3560076	4961484	3553098	2044448	2400862	1271383	1942317	2156380	1641327	4569258	1554218	1856757	mt-Rnr2	5.51172e+06	1.87684e+06	1.89833e+06	1.44714e+06	3.67649e+06	1.59914e+06	2.76156e+06	2.86338e+06	2.88362e+06	3.92483e+06	4.07932e+06	1.53935e+06	1.35248e+06	3.23637e+06	2.35141e+06	2.74715e+06	1.32645e+06	1.20284e+06	mt-Rnr2	2.57102e+06	-0.466138	0.542463	-0.859299	0.390175	0.560991	2.57102e+06	-0.126277	0.542463	-0.232784	0.815929	0.917469	2.57102e+06	0.339861	0.542463	0.626515	0.530977	0.745633	2.57102e+06	-0.459527	0.542464	-0.847112	0.396933	0.632789	2.57102e+06	-0.854954	0.542463	-1.57606	0.115012	0.336924	2.57102e+06	-0.395427	0.542463	-0.728946	0.466035	0.999989	2.57102e+06	0.0393264	0.542463	0.0724959	0.942207	0.986416	2.57102e+06	0.045937	0.542463	0.0846823	0.932514	0.972826	2.57102e+06	-0.689351	0.542463	-1.27078	0.203807	0.572884	mt-Rnr2	Mt_rRNA	mitochondrially encoded 16S rRNA [Source:MGI Symbol;Acc:MGI:102492]
ENSMUSG00000033594	Spata2l	0	42	44	104	47	86	61	393	45	65	30	35	50	34	19	88	58	85	Spata2l	0	51.6505	60.1055	60.1799	52.8601	64.408	47.3179	226.809	36.521	124.784	50.9731	42.3769	34.8162	51.0284	27.22	52.9077	49.5003	55.0643	Spata2l	60.4735	0.657692	0.765527	0.859136	0.390265	0.561077	60.4735	1.46772	0.762429	1.92505	0.0542226	0.220582	60.4735	0.810024	0.751426	1.07798	0.281042	0.514838	60.4735	-0.944722	0.766689	-1.23221	0.217871	0.448926	60.4735	-0.464099	0.758228	-0.612083	0.540483	0.771074	60.4735	0.480623	0.762674	0.630181	0.528576	0.999989	60.4735	0.94892	0.769331	1.23344	0.217413	0.53002	60.4735	-0.653494	0.762873	-0.856622	0.391654	0.647861	60.4735	-0.982895	0.751224	-1.30839	0.190741	0.556872	Spata2l	protein_coding	spermatogenesis associated 2-like [Source:MGI Symbol;Acc:MGI:1926029]
ENSMUSG00000090135	Gm15809	0	0	0	2	0	2	2	0	2	0	6	0	1	3	1	5	1	4	Gm15809	0	0	0	1.15731	0	1.49786	1.55141	0	1.62316	0	10.1946	0	0.696324	4.5025	1.43263	3.00612	0.853454	2.59126	Gm15809	1.61704	1.84531	2.14822	0.858997	0.390342	0.561144	1.61704	1.98947	2.12225	0.937434	0.348536	NA	1.61704	0.144157	1.92645	0.0748306	0.940349	NA	1.61704	-0.658211	1.83009	-0.35966	0.719101	0.867484	1.61704	-0.628227	1.78503	-0.351943	0.724881	NA	1.61704	0.029984	1.80052	0.0166529	0.986714	NA	1.61704	3.69538	2.08582	1.77167	0.0764496	NA	1.61704	1.19185	1.90091	0.62699	0.530666	NA	1.61704	1.07768	1.82747	0.58971	0.555385	NA	Gm15809	sense_intronic	predicted gene 15809 [Source:MGI Symbol;Acc:MGI:3802046]
ENSMUSG00000038578	Susd1	12	0	7	36	15	17	13	87	10	1	10	14	18	7	28	20	9	26	Susd1	19.9529	0	9.56223	20.8315	16.8703	12.7318	10.0841	50.2096	8.11578	1.91975	16.991	16.9508	12.5338	10.5058	40.1136	12.0245	7.68109	16.8432	Susd1	15.7734	0.807132	0.939801	0.858833	0.390433	0.56123	15.7734	1.2546	0.933559	1.34389	0.178984	0.436141	15.7734	0.447469	0.896102	0.499351	0.617532	0.804474	15.7734	0.783164	0.937499	0.835376	0.403506	0.639027	15.7734	0.00956015	0.937432	0.0101982	0.991863	0.997568	15.7734	-0.773604	0.909525	-0.850557	0.395015	0.999989	15.7734	0.33593	0.970105	0.346282	0.729131	0.894969	15.7734	0.311961	0.906105	0.344288	0.73063	0.878934	15.7734	-0.909112	0.89956	-1.01062	0.312199	0.690618	Susd1	protein_coding	sushi domain containing 1 [Source:MGI Symbol;Acc:MGI:3651543]
ENSMUSG00000024792	Zfpl1	82	165	166	400	214	305	231	372	225	22	120	188	295	143	123	297	215	285	Zfpl1	136.345	202.913	226.762	231.461	240.682	228.424	179.187	214.689	182.605	42.2345	203.893	227.625	205.416	214.619	176.213	178.563	183.493	184.627	Zfpl1	192.208	0.304861	0.355125	0.85846	0.390638	0.561482	192.208	0.0246183	0.355378	0.0692736	0.944772	0.976789	192.208	-0.280242	0.351442	-0.797408	0.425214	0.661196	192.208	0.320419	0.360103	0.8898	0.373573	0.611778	192.208	0.194618	0.357971	0.54367	0.586668	0.80273	192.208	-0.125801	0.354048	-0.355322	0.722349	0.999989	192.208	-0.247345	0.361499	-0.684221	0.493836	0.762167	192.208	-0.231787	0.353703	-0.655314	0.512266	0.74336	192.208	-0.0773453	0.351788	-0.219863	0.825978	0.951005	Zfpl1	protein_coding	zinc finger like protein 1 [Source:MGI Symbol;Acc:MGI:1891017]
ENSMUSG00000017421	Zfp207	1089	1135	1108	2958	1209	1718	2090	3086	2252	784	926	1371	2243	1240	1225	2877	1997	2267	Zfp207	1810.73	1395.79	1513.56	1711.65	1359.74	1286.66	1621.22	1781	1827.67	1505.09	1573.37	1659.96	1561.85	1861.04	1754.97	1729.72	1704.35	1468.6	Zfp207	1618.17	-0.112175	0.130765	-0.857837	0.390983	0.561933	1618.17	0.149495	0.130375	1.14665	0.251524	0.522552	1618.17	0.26167	0.129462	2.02121	0.0432581	0.1449	1618.17	0.125365	0.131431	0.953846	0.340162	0.579813	1618.17	0.0481572	0.130717	0.368408	0.712569	0.868604	1618.17	-0.0772076	0.129872	-0.594492	0.552183	0.999989	1618.17	0.00791653	0.131968	0.0599883	0.952165	0.989821	1618.17	0.245456	0.130223	1.8849	0.0594438	0.214754	1618.17	-0.0934216	0.129109	-0.723587	0.469319	0.799942	Zfp207	protein_coding	zinc finger protein 207 [Source:MGI Symbol;Acc:MGI:1340045]
ENSMUSG00000023918	Gpr115	11	10	16	18	18	11	18	20	20	15	13	8	24	8	5	15	17	22	Gpr115	18.2902	12.2977	21.8565	10.4157	20.2443	8.23823	13.9627	11.5424	16.2316	28.7963	22.0884	9.68615	16.7118	12.0067	7.16315	9.01836	14.5087	14.2519	Gpr115	14.8506	-0.467277	0.544882	-0.857575	0.391127	0.562081	14.8506	-0.329824	0.537451	-0.613681	0.539426	0.758613	14.8506	0.137454	0.525904	0.261367	0.79381	0.907376	14.8506	-0.664109	0.563686	-1.17815	0.238735	0.474435	14.8506	-0.649868	0.539754	-1.20401	0.228587	0.498798	14.8506	0.0142408	0.54789	0.025992	0.979264	0.999989	14.8506	0.175023	0.555908	0.314842	0.752882	0.907387	14.8506	-0.0218087	0.552815	-0.0394503	0.968531	0.98665	14.8506	-0.145022	0.520725	-0.2785	0.780629	0.939089	Gpr115	protein_coding	G protein-coupled receptor 115 [Source:MGI Symbol;Acc:MGI:1925499]
ENSMUSG00000007440	Pcdha10	15	5	6	36	9	37	18	16	13	0	0	9	20	6	7	27	9	21	Pcdha10	24.9411	6.14886	8.1962	20.8315	10.1222	27.7104	13.9627	9.23395	10.5505	0	0	10.8969	13.9265	9.00501	10.0284	16.233	7.68109	13.6041	Pcdha10	11.8374	0.622169	0.725605	0.85745	0.391197	0.562081	11.8374	-0.192647	0.736536	-0.261557	0.793663	0.906581	11.8374	-0.814816	0.703187	-1.15875	0.246559	0.47685	11.8374	1.42037	0.870248	1.63215	0.102648	0.284452	11.8374	1.59407	0.85	1.87538	0.0607411	0.229376	11.8374	0.173694	0.730286	0.237844	0.812002	0.999989	11.8374	-1.62016	0.872075	-1.85782	0.0631945	0.285076	11.8374	-0.821953	0.723408	-1.13622	0.255863	0.512916	11.8374	0.166557	0.710261	0.234501	0.814596	NA	Pcdha10	protein_coding	protocadherin alpha 2 [Source:MGI Symbol;Acc:MGI:2681880]
ENSMUSG00000007440	Pcdha9	15	5	6	36	9	37	18	16	13	0	0	9	20	6	7	27	9	21	Pcdha9	24.9411	6.14886	8.1962	20.8315	10.1222	27.7104	13.9627	9.23395	10.5505	0	0	10.8969	13.9265	9.00501	10.0284	16.233	7.68109	13.6041	Pcdha9	11.8374	0.622169	0.725605	0.85745	0.391197	0.562081	11.8374	-0.192647	0.736536	-0.261557	0.793663	0.906581	11.8374	-0.814816	0.703187	-1.15875	0.246559	0.47685	11.8374	1.42037	0.870248	1.63215	0.102648	0.284452	11.8374	1.59407	0.85	1.87538	0.0607411	0.229376	11.8374	0.173694	0.730286	0.237844	0.812002	0.999989	11.8374	-1.62016	0.872075	-1.85782	0.0631945	0.285076	11.8374	-0.821953	0.723408	-1.13622	0.255863	0.512916	11.8374	0.166557	0.710261	0.234501	0.814596	NA	Pcdha9	protein_coding	protocadherin alpha 2 [Source:MGI Symbol;Acc:MGI:2681880]
ENSMUSG00000007440	Pcdha11	15	5	6	36	9	37	18	16	13	0	0	9	20	6	7	27	9	21	Pcdha11	24.9411	6.14886	8.1962	20.8315	10.1222	27.7104	13.9627	9.23395	10.5505	0	0	10.8969	13.9265	9.00501	10.0284	16.233	7.68109	13.6041	Pcdha11	11.8374	0.622169	0.725605	0.85745	0.391197	0.562081	11.8374	-0.192647	0.736536	-0.261557	0.793663	0.906581	11.8374	-0.814816	0.703187	-1.15875	0.246559	0.47685	11.8374	1.42037	0.870248	1.63215	0.102648	0.284452	11.8374	1.59407	0.85	1.87538	0.0607411	0.229376	11.8374	0.173694	0.730286	0.237844	0.812002	0.999989	11.8374	-1.62016	0.872075	-1.85782	0.0631945	0.285076	11.8374	-0.821953	0.723408	-1.13622	0.255863	0.512916	11.8374	0.166557	0.710261	0.234501	0.814596	NA	Pcdha11	protein_coding	protocadherin alpha 2 [Source:MGI Symbol;Acc:MGI:2681880]
ENSMUSG00000007440	Pcdha1	15	5	6	36	9	37	18	16	13	0	0	9	20	6	7	27	9	21	Pcdha1	24.9411	6.14886	8.1962	20.8315	10.1222	27.7104	13.9627	9.23395	10.5505	0	0	10.8969	13.9265	9.00501	10.0284	16.233	7.68109	13.6041	Pcdha1	11.8374	0.622169	0.725605	0.85745	0.391197	0.562081	11.8374	-0.192647	0.736536	-0.261557	0.793663	0.906581	11.8374	-0.814816	0.703187	-1.15875	0.246559	0.47685	11.8374	1.42037	0.870248	1.63215	0.102648	0.284452	11.8374	1.59407	0.85	1.87538	0.0607411	0.229376	11.8374	0.173694	0.730286	0.237844	0.812002	0.999989	11.8374	-1.62016	0.872075	-1.85782	0.0631945	0.285076	11.8374	-0.821953	0.723408	-1.13622	0.255863	0.512916	11.8374	0.166557	0.710261	0.234501	0.814596	NA	Pcdha1	protein_coding	protocadherin alpha 2 [Source:MGI Symbol;Acc:MGI:2681880]
ENSMUSG00000007440	Pcdha12	15	5	6	36	9	37	18	16	13	0	0	9	20	6	7	27	9	21	Pcdha12	24.9411	6.14886	8.1962	20.8315	10.1222	27.7104	13.9627	9.23395	10.5505	0	0	10.8969	13.9265	9.00501	10.0284	16.233	7.68109	13.6041	Pcdha12	11.8374	0.622169	0.725605	0.85745	0.391197	0.562081	11.8374	-0.192647	0.736536	-0.261557	0.793663	0.906581	11.8374	-0.814816	0.703187	-1.15875	0.246559	0.47685	11.8374	1.42037	0.870248	1.63215	0.102648	0.284452	11.8374	1.59407	0.85	1.87538	0.0607411	0.229376	11.8374	0.173694	0.730286	0.237844	0.812002	0.999989	11.8374	-1.62016	0.872075	-1.85782	0.0631945	0.285076	11.8374	-0.821953	0.723408	-1.13622	0.255863	0.512916	11.8374	0.166557	0.710261	0.234501	0.814596	NA	Pcdha12	protein_coding	protocadherin alpha 2 [Source:MGI Symbol;Acc:MGI:2681880]
ENSMUSG00000007440	Pcdha5	15	5	6	36	9	37	18	16	13	0	0	9	20	6	7	27	9	21	Pcdha5	24.9411	6.14886	8.1962	20.8315	10.1222	27.7104	13.9627	9.23395	10.5505	0	0	10.8969	13.9265	9.00501	10.0284	16.233	7.68109	13.6041	Pcdha5	11.8374	0.622169	0.725605	0.85745	0.391197	0.562081	11.8374	-0.192647	0.736536	-0.261557	0.793663	0.906581	11.8374	-0.814816	0.703187	-1.15875	0.246559	0.47685	11.8374	1.42037	0.870248	1.63215	0.102648	0.284452	11.8374	1.59407	0.85	1.87538	0.0607411	0.229376	11.8374	0.173694	0.730286	0.237844	0.812002	0.999989	11.8374	-1.62016	0.872075	-1.85782	0.0631945	0.285076	11.8374	-0.821953	0.723408	-1.13622	0.255863	0.512916	11.8374	0.166557	0.710261	0.234501	0.814596	NA	Pcdha5	protein_coding	protocadherin alpha 2 [Source:MGI Symbol;Acc:MGI:2681880]
ENSMUSG00000007440	Pcdhac2	15	5	6	36	9	37	18	16	13	0	0	9	20	6	7	27	9	21	Pcdhac2	24.9411	6.14886	8.1962	20.8315	10.1222	27.7104	13.9627	9.23395	10.5505	0	0	10.8969	13.9265	9.00501	10.0284	16.233	7.68109	13.6041	Pcdhac2	11.8374	0.622169	0.725605	0.85745	0.391197	0.562081	11.8374	-0.192647	0.736536	-0.261557	0.793663	0.906581	11.8374	-0.814816	0.703187	-1.15875	0.246559	0.47685	11.8374	1.42037	0.870248	1.63215	0.102648	0.284452	11.8374	1.59407	0.85	1.87538	0.0607411	0.229376	11.8374	0.173694	0.730286	0.237844	0.812002	0.999989	11.8374	-1.62016	0.872075	-1.85782	0.0631945	0.285076	11.8374	-0.821953	0.723408	-1.13622	0.255863	0.512916	11.8374	0.166557	0.710261	0.234501	0.814596	NA	Pcdhac2	protein_coding	protocadherin alpha 2 [Source:MGI Symbol;Acc:MGI:2681880]
ENSMUSG00000007440	Pcdha2	15	5	6	36	9	37	18	16	13	0	0	9	20	6	7	27	9	21	Pcdha2	24.9411	6.14886	8.1962	20.8315	10.1222	27.7104	13.9627	9.23395	10.5505	0	0	10.8969	13.9265	9.00501	10.0284	16.233	7.68109	13.6041	Pcdha2	11.8374	0.622169	0.725605	0.85745	0.391197	0.562081	11.8374	-0.192647	0.736536	-0.261557	0.793663	0.906581	11.8374	-0.814816	0.703187	-1.15875	0.246559	0.47685	11.8374	1.42037	0.870248	1.63215	0.102648	0.284452	11.8374	1.59407	0.85	1.87538	0.0607411	0.229376	11.8374	0.173694	0.730286	0.237844	0.812002	0.999989	11.8374	-1.62016	0.872075	-1.85782	0.0631945	0.285076	11.8374	-0.821953	0.723408	-1.13622	0.255863	0.512916	11.8374	0.166557	0.710261	0.234501	0.814596	NA	Pcdha2	protein_coding	protocadherin alpha 2 [Source:MGI Symbol;Acc:MGI:2681880]
ENSMUSG00000007440	Pcdha4	15	5	6	36	9	37	18	16	13	0	0	9	20	6	7	27	9	21	Pcdha4	24.9411	6.14886	8.1962	20.8315	10.1222	27.7104	13.9627	9.23395	10.5505	0	0	10.8969	13.9265	9.00501	10.0284	16.233	7.68109	13.6041	Pcdha4	11.8374	0.622169	0.725605	0.85745	0.391197	0.562081	11.8374	-0.192647	0.736536	-0.261557	0.793663	0.906581	11.8374	-0.814816	0.703187	-1.15875	0.246559	0.47685	11.8374	1.42037	0.870248	1.63215	0.102648	0.284452	11.8374	1.59407	0.85	1.87538	0.0607411	0.229376	11.8374	0.173694	0.730286	0.237844	0.812002	0.999989	11.8374	-1.62016	0.872075	-1.85782	0.0631945	0.285076	11.8374	-0.821953	0.723408	-1.13622	0.255863	0.512916	11.8374	0.166557	0.710261	0.234501	0.814596	NA	Pcdha4	protein_coding	protocadherin alpha 2 [Source:MGI Symbol;Acc:MGI:2681880]
ENSMUSG00000007440	Pcdhac1	15	5	6	36	9	37	18	16	13	0	0	9	20	6	7	27	9	21	Pcdhac1	24.9411	6.14886	8.1962	20.8315	10.1222	27.7104	13.9627	9.23395	10.5505	0	0	10.8969	13.9265	9.00501	10.0284	16.233	7.68109	13.6041	Pcdhac1	11.8374	0.622169	0.725605	0.85745	0.391197	0.562081	11.8374	-0.192647	0.736536	-0.261557	0.793663	0.906581	11.8374	-0.814816	0.703187	-1.15875	0.246559	0.47685	11.8374	1.42037	0.870248	1.63215	0.102648	0.284452	11.8374	1.59407	0.85	1.87538	0.0607411	0.229376	11.8374	0.173694	0.730286	0.237844	0.812002	0.999989	11.8374	-1.62016	0.872075	-1.85782	0.0631945	0.285076	11.8374	-0.821953	0.723408	-1.13622	0.255863	0.512916	11.8374	0.166557	0.710261	0.234501	0.814596	NA	Pcdhac1	protein_coding	protocadherin alpha 2 [Source:MGI Symbol;Acc:MGI:2681880]
ENSMUSG00000084129	Hmgb1-ps1	0	2	6	12	5	7	8	13	11	5	2	3	22	4	6	13	7	13	Hmgb1-ps1	0	2.45955	8.1962	6.94383	5.62342	5.24251	6.20563	7.50258	8.92736	9.59876	3.39821	3.63231	15.3191	6.00334	8.59578	7.81591	5.97418	8.4216	Hmgb1-ps1	6.6589	0.704855	0.821966	0.857523	0.391156	0.562081	6.6589	1.03819	0.805904	1.28823	0.197665	0.458153	6.6589	0.333336	0.689893	0.483171	0.628974	0.811423	6.6589	0.963346	0.775419	1.24236	0.214105	0.443659	6.6589	0.482433	0.76681	0.629143	0.529255	0.762407	6.6589	-0.480913	0.678815	-0.708459	0.47866	NA	6.6589	0.538075	0.888155	0.605834	0.544625	0.799094	6.6589	0.796566	0.69863	1.14018	0.25421	NA	6.6589	-0.0176828	0.66982	-0.0263994	0.978939	NA	Hmgb1-ps1	pseudogene	high mobility group box 1, pseudogene 1 [Source:MGI Symbol;Acc:MGI:3768536]
ENSMUSG00000079457	Gm7609	0	4	0	1	0	1	3	27	0	0	0	4	3	0	11	15	4	6	Gm7609	0	4.91909	0	0.578653	0	0.74893	2.32711	15.5823	0	0	0	4.84308	2.08897	0	15.7589	9.01836	3.41382	3.88689	Gm7609	3.50923	-1.81156	2.11278	-0.85743	0.391207	0.562081	3.50923	1.82215	1.86349	0.977817	0.328165	0.597054	3.50923	3.63371	1.99287	1.82335	0.0682497	0.201002	3.50923	1.75468	1.89451	0.926191	0.354347	0.592765	3.50923	1.6454	1.88062	0.874925	0.381615	0.65144	3.50923	-0.109275	1.74491	-0.0626248	0.950065	NA	3.50923	0.0337348	2.00575	0.0168191	0.986581	1	3.50923	3.59997	2.00748	1.79328	0.072928	NA	3.50923	-0.143015	1.72809	-0.0827591	0.934043	NA	Gm7609	pseudogene	predicted pseudogene 7609 [Source:MGI Symbol;Acc:MGI:3644536]
ENSMUSG00000024949	Sf1	1192	1934	1699	3488	2069	2476	2390	3409	2414	1020	1212	2064	2710	1650	1483	3333	2623	3361	Sf1	1981.99	2378.38	2320.89	2018.34	2326.97	1854.35	1853.93	1967.41	1959.15	1958.15	2059.31	2499.03	1887.04	2476.38	2124.59	2003.88	2238.61	2177.31	Sf1	2115.87	-0.109701	0.128018	-0.856913	0.391493	0.562408	2115.87	-0.209607	0.127962	-1.63804	0.101414	0.319511	2115.87	-0.0999067	0.127305	-0.784779	0.432583	0.668695	2115.87	-0.0100444	0.128735	-0.0780238	0.937809	0.976421	2115.87	-0.0235658	0.128112	-0.183946	0.854056	0.939179	2115.87	-0.0135214	0.127622	-0.105949	0.915623	0.999989	2115.87	-0.0350223	0.128947	-0.271603	0.785927	0.922319	2115.87	0.0646338	0.127805	0.505722	0.613052	0.811822	2115.87	0.151019	0.127121	1.18799	0.234837	0.611824	Sf1	protein_coding	splicing factor 1 [Source:MGI Symbol;Acc:MGI:1095403]
ENSMUSG00000033730	Egr3	14	20	5	47	28	45	24	5	6	2	12	75	17	6	13	23	3	30	Egr3	23.2784	24.5955	6.83017	27.1967	31.4911	33.7018	18.6169	2.88561	4.86947	3.8395	20.3893	90.8077	11.8375	9.00501	18.6242	13.8281	2.56036	19.4345	Egr3	20.2107	0.75669	0.883048	0.856907	0.391496	0.562408	20.2107	-1.06243	0.904786	-1.17423	0.240303	0.510646	20.2107	-1.81912	0.8849	-2.05573	0.0398083	0.136102	20.2107	-1.56628	0.893969	-1.75205	0.0797656	0.24322	20.2107	-1.69091	0.881151	-1.91898	0.054987	0.216889	20.2107	-0.124634	0.900449	-0.138413	0.889914	0.999989	20.2107	1.09327	0.888866	1.22996	0.218713	0.531707	20.2107	-1.2297	0.888185	-1.38451	0.166203	0.400151	20.2107	0.464784	0.897209	0.518034	0.604435	0.867293	Egr3	protein_coding	early growth response 3 [Source:MGI Symbol;Acc:MGI:1306780]
ENSMUSG00000098404		33	48	25	73	34	57	66	78	49	47	38	40	65	42	39	71	68	81		54.8705	59.0291	34.1508	42.2416	38.2392	42.689	51.1964	45.0155	39.7673	90.2283	64.566	48.4308	45.2611	63.0351	55.8726	42.6869	58.0349	52.4731		51.5438	-0.259609	0.303028	-0.856714	0.391603	0.562518	51.5438	-0.121813	0.298952	-0.407469	0.683664	0.850579	51.5438	0.137795	0.288044	0.478383	0.632378	0.813085	51.5438	-0.304706	0.300238	-1.01488	0.310162	0.551761	51.5438	-0.389972	0.290888	-1.34063	0.180042	0.43672	51.5438	-0.0852662	0.288271	-0.295785	0.767394	0.999989	51.5438	0.433686	0.30813	1.40748	0.159286	0.456512	51.5438	0.388588	0.295	1.31725	0.187755	0.430145	51.5438	0.165527	0.281148	0.588755	0.556026	0.847321		pseudogene
ENSMUSG00000036278	Macrod1	1816	3163	2419	4467	3288	4112	4772	5431	4480	1680	2271	2644	4416	2415	2083	5205	4133	6057	Macrod1	3019.54	3889.77	3304.43	2584.84	3697.96	3079.6	3701.66	3134.35	3635.87	3225.18	3858.67	3201.27	3074.97	3624.52	2984.17	3129.37	3527.33	3923.82	Macrod1	3366.52	-0.126995	0.148295	-0.856369	0.391794	0.562748	3366.52	0.035347	0.148166	0.238564	0.811444	0.915442	3366.52	0.162342	0.147803	1.09837	0.272043	0.505298	3366.52	-0.0871715	0.14868	-0.586302	0.557673	0.762424	3366.52	0.0409765	0.14827	0.276363	0.782269	0.904901	3366.52	0.128148	0.148048	0.865585	0.386718	0.999989	3366.52	0.00940581	0.148779	0.0632199	0.949591	0.989162	3366.52	0.0492295	0.148196	0.332193	0.739744	0.883278	3366.52	0.0150352	0.147655	0.101827	0.918894	0.980762	Macrod1	protein_coding	MACRO domain containing 1 [Source:MGI Symbol;Acc:MGI:2147583]
ENSMUSG00000027335	Adra1d	15	31	27	70	43	50	48	33	34	15	12	33	37	28	32	41	40	48	Adra1d	24.9411	38.123	36.8829	40.5057	48.3614	37.4465	37.2338	19.045	27.5936	28.7963	20.3893	39.9554	25.764	42.0234	45.8441	24.6502	34.1382	31.0951	Adra1d	33.4883	0.318301	0.371931	0.855807	0.392105	0.563115	33.4883	-0.276643	0.37811	-0.731647	0.464384	0.70956	33.4883	-0.594944	0.356564	-1.66855	0.0952069	0.252789	33.4883	0.29206	0.392743	0.743641	0.457094	0.683891	33.4883	-0.0187656	0.385318	-0.0487016	0.961157	0.98471	33.4883	-0.310825	0.366135	-0.848938	0.395916	0.999989	33.4883	-0.152451	0.401761	-0.379456	0.70435	0.88386	33.4883	-0.178692	0.362171	-0.493391	0.621736	0.817459	33.4883	0.105427	0.360589	0.292374	0.770001	0.935319	Adra1d	protein_coding	adrenergic receptor, alpha 1d [Source:MGI Symbol;Acc:MGI:106673]
ENSMUSG00000072894	Ppp1r2-ps2	2	1	1	1	0	2	2	2	1	1	1	0	2	0	2	2	0	4	Ppp1r2-ps2	3.32549	1.22977	1.36603	0.578653	0	1.49786	1.55141	1.15424	0.811578	1.91975	1.6991	0	1.39265	0	2.86526	1.20245	0	2.59126	Ppp1r2-ps2	1.28808	-1.38922	1.62331	-0.855797	0.39211	0.563115	1.28808	-0.713683	1.522	-0.468911	0.639133	NA	1.28808	0.675542	1.59687	0.42304	0.672266	NA	1.28808	0.363569	1.71257	0.212294	0.831877	NA	1.28808	0.23541	1.65559	0.142191	0.886929	NA	1.28808	-0.12816	1.52192	-0.0842095	0.93289	NA	1.28808	-0.79605	1.69695	-0.469107	0.638993	NA	1.28808	0.956745	1.63964	0.58351	0.55955	NA	1.28808	0.153044	1.47574	0.103706	0.917403	NA	Ppp1r2-ps2	pseudogene	protein phosphatase 1, regulatory (inhibitor) subunit 2, pseudogene 2 [Source:MGI Symbol;Acc:MGI:3647847]
ENSMUSG00000099137		4	23	37	58	33	58	34	36	20	8	5	16	55	22	20	62	40	57		6.65097	28.2848	50.5432	33.5618	37.1146	43.4379	26.3739	20.7764	16.2316	15.358	8.49552	19.3723	38.2978	33.0184	28.6526	37.2759	34.1382	36.9255		28.5838	0.394192	0.460658	0.855716	0.392155	0.563136	28.5838	-0.45233	0.470139	-0.96212	0.335989	0.60419	28.5838	-0.846522	0.449313	-1.88404	0.0595602	0.181927	28.5838	1.19589	0.512763	2.33225	0.0196873	0.093883	28.5838	1.30228	0.501884	2.59478	0.00946526	0.0665713	28.5838	0.106384	0.448798	0.237043	0.812624	0.999989	28.5838	-0.980653	0.521895	-1.87902	0.0602411	0.278242	28.5838	-0.178952	0.450286	-0.397418	0.691059	0.857206	28.5838	0.773955	0.447822	1.72826	0.0839409	0.377459		lincRNA
ENSMUSG00000032103	Pus3	119	181	160	342	166	242	294	333	326	178	121	219	369	124	139	429	311	298	Pus3	197.866	222.589	218.565	197.899	186.697	181.241	228.057	192.182	264.574	341.716	205.592	265.158	256.944	186.104	199.136	257.925	265.424	193.049	Pus3	225.595	-0.176296	0.206046	-0.855618	0.392209	0.56317	225.595	0.0951508	0.204147	0.466089	0.641152	0.824944	225.595	0.271447	0.200112	1.35647	0.174948	0.3802	225.595	-0.323836	0.206913	-1.56508	0.117563	0.309135	225.595	-0.179131	0.202541	-0.884418	0.376471	0.646634	225.595	0.144705	0.201837	0.71694	0.473411	0.999989	225.595	0.340778	0.208787	1.63218	0.102641	0.368769	225.595	0.193239	0.204147	0.94657	0.343858	0.604166	225.595	0.0664968	0.197755	0.336258	0.736676	0.922427	Pus3	protein_coding	pseudouridine synthase 3 [Source:MGI Symbol;Acc:MGI:1914299]
ENSMUSG00000020151	Ptprr	0	20	8	29	15	28	26	31	13	48	30	19	24	7	8	37	14	22	Ptprr	0	24.5955	10.9283	16.7809	16.8703	20.97	20.1683	17.8908	10.5505	92.1481	50.9731	23.0046	16.7118	10.5058	11.461	22.2453	11.9484	14.2519	Ptprr	21.778	0.574805	0.671868	0.855534	0.392256	0.563193	21.778	0.408861	0.671842	0.608568	0.542811	0.761216	21.778	-0.165944	0.634062	-0.261716	0.79354	0.907327	21.778	-2.06247	0.650465	-3.17077	0.00152038	0.0137561	21.778	-1.7567	0.62506	-2.81045	0.00494727	0.0422604	21.778	0.305775	0.657773	0.464864	0.642029	0.999989	21.778	2.16452	0.664034	3.25965	0.0011155	0.0279179	21.778	-0.472761	0.65846	-0.717979	0.47277	0.714408	21.778	-0.00104181	0.633349	-0.00164492	0.998688	0.999344	Ptprr	protein_coding	protein tyrosine phosphatase, receptor type, R [Source:MGI Symbol;Acc:MGI:109559]
ENSMUSG00000006784	Ttc25	0	23	14	12	10	12	6	25	14	0	1	0	13	7	0	10	12	13	Ttc25	0	28.2848	19.1245	6.94383	11.2468	8.98716	4.65422	14.428	11.3621	0	1.6991	0	9.05221	10.5058	0	6.01224	10.2414	8.4216	Ttc25	8.38688	-0.830569	0.970978	-0.855395	0.392333	0.56326	8.38688	-0.650911	0.964064	-0.675174	0.499565	0.732973	8.38688	0.179658	0.964566	0.186258	0.852242	0.935634	8.38688	3.54978	1.52652	2.3254	0.0200505	0.0951351	8.38688	3.85495	1.50522	2.56105	0.0104357	0.0712287	8.38688	0.305175	1.00093	0.304893	0.760448	0.999989	8.38688	-4.82015	1.50598	-3.20068	0.00137105	0.0318951	8.38688	-0.439803	1.00254	-0.438687	0.660888	NA	8.38688	-0.314286	0.962885	-0.326401	0.744121	NA	Ttc25	protein_coding	tetratricopeptide repeat domain 25 [Source:MGI Symbol;Acc:MGI:1921657]
ENSMUSG00000036030	Prtg	31	13	28	74	38	72	59	62	59	26	4	16	45	32	19	57	30	57	Prtg	51.545	15.987	38.2489	42.8203	42.738	53.9229	45.7665	35.7815	47.8831	49.9135	6.79642	19.3723	31.3346	48.0267	27.22	34.2698	25.6036	36.9255	Prtg	36.342	0.415998	0.486398	0.855263	0.392406	0.563321	36.342	0.304416	0.485896	0.626504	0.530985	0.753288	36.342	-0.111582	0.469084	-0.237872	0.81198	0.915173	36.342	0.507856	0.513981	0.988084	0.323112	0.564464	36.342	0.381821	0.505787	0.754904	0.450306	0.70446	36.342	-0.126036	0.484427	-0.260175	0.794729	0.999989	36.342	-0.489769	0.518635	-0.944342	0.344995	0.6582	36.342	-0.39791	0.481432	-0.826514	0.408512	0.662141	36.342	-0.412364	0.472158	-0.873361	0.382466	0.743062	Prtg	protein_coding	protogenin homolog (Gallus gallus) [Source:MGI Symbol;Acc:MGI:2444710]
ENSMUSG00000070407	Hs3st3b1	44	45	24	81	20	45	37	639	47	6	12	21	31	12	48	34	21	29	Hs3st3b1	73.1607	55.3398	32.7848	46.8709	22.4937	33.7018	28.701	368.781	38.1442	11.5185	20.3893	25.4262	21.586	18.01	68.7662	20.4416	17.9225	18.7867	Hs3st3b1	51.268	-0.637106	0.745175	-0.854975	0.392565	0.563481	51.268	1.43865	0.736457	1.95347	0.0507641	0.213185	51.268	2.07575	0.735117	2.8237	0.00474728	0.0281482	51.268	0.895984	0.775461	1.15542	0.247918	0.485268	51.268	-0.0172375	0.776909	-0.0221873	0.982299	0.993745	51.268	-0.913221	0.754492	-1.21038	0.226134	0.999989	51.268	-1.4763	0.77231	-1.91154	0.0559351	0.268213	51.268	0.0567874	0.74844	0.0758743	0.939519	0.974794	51.268	-2.93218	0.741278	-3.95558	7.63489e-05	0.00547874	Hs3st3b1	protein_coding	heparan sulfate (glucosamine) 3-O-sulfotransferase 3B1 [Source:MGI Symbol;Acc:MGI:1333853]
ENSMUSG00000097183	Gm17501	20	7	11	27	4	22	25	31	25	0	18	14	30	32	24	53	34	42	Gm17501	33.2549	8.60841	15.0264	15.6236	4.49873	16.4765	19.3926	17.8908	20.2894	0	30.5839	16.9508	20.8897	48.0267	34.3831	31.8649	29.0174	27.2083	Gm17501	21.6659	-0.582042	0.680851	-0.854875	0.392621	0.563481	21.6659	0.0383917	0.666944	0.0575635	0.954096	0.981241	21.6659	0.620434	0.661088	0.938505	0.347985	0.587043	21.6659	1.0847	0.67783	1.60026	0.109542	0.295475	21.6659	0.870631	0.672017	1.29555	0.195131	0.456733	21.6659	-0.214071	0.638048	-0.335509	0.737241	0.999989	21.6659	-0.216969	0.698316	-0.310704	0.756026	0.908813	21.6659	1.44977	0.659823	2.19722	0.0280049	0.131878	21.6659	0.61527	0.639356	0.962327	0.335885	0.706462	Gm17501	lincRNA	predicted gene, 17501 [Source:MGI Symbol;Acc:MGI:4937135]
ENSMUSG00000021286	Zfyve21	95	159	159	309	138	212	255	615	233	81	150	141	286	117	113	384	265	374	Zfyve21	157.961	195.534	217.199	178.804	155.206	158.773	197.804	354.93	189.098	155.5	254.866	170.718	199.149	175.598	161.887	230.87	226.165	242.283	Zfyve21	201.241	-0.212279	0.248325	-0.85484	0.39264	0.563481	201.241	0.379937	0.245488	1.54768	0.121699	0.354378	201.241	0.592215	0.241925	2.44793	0.0143678	0.0642625	201.241	-0.10862	0.251876	-0.431245	0.66629	0.834336	201.241	0.268461	0.246805	1.08775	0.276708	0.552066	201.241	0.377082	0.244517	1.54215	0.123037	0.999989	201.241	0.0221209	0.252951	0.0874514	0.930313	0.981588	201.241	0.125779	0.24723	0.508753	0.610925	0.810367	201.241	-0.0893546	0.23915	-0.373633	0.708677	0.912202	Zfyve21	protein_coding	zinc finger, FYVE domain containing 21 [Source:MGI Symbol;Acc:MGI:1915770]
ENSMUSG00000034218	Atm	321	516	617	1456	630	866	1153	1376	1103	363	418	626	1084	482	505	1553	997	1196	Atm	533.741	634.563	842.843	842.518	708.551	648.573	894.386	794.119	895.17	696.87	710.226	757.941	754.815	723.402	723.478	933.7	850.894	774.787	Atm	762.254	0.128628	0.150453	0.854941	0.392584	0.563481	762.254	0.358583	0.149828	2.39329	0.0166979	0.108596	762.254	0.229955	0.147489	1.55913	0.118966	0.293877	762.254	0.0238441	0.151907	0.156965	0.875272	0.948763	762.254	0.240307	0.150041	1.60161	0.109242	0.326771	762.254	0.216463	0.148679	1.45591	0.145418	0.999989	762.254	0.105437	0.152994	0.689162	0.490721	0.759987	762.254	0.00065304	0.149348	0.00437262	0.996511	0.998625	762.254	-0.0128386	0.146812	-0.0874492	0.930314	0.9836	Atm	protein_coding	ataxia telangiectasia mutated homolog (human) [Source:MGI Symbol;Acc:MGI:107202]
ENSMUSG00000025580	Eif4a3	341	528	472	1336	534	831	724	1078	727	381	390	583	947	425	546	988	719	1000	Eif4a3	566.995	649.32	644.768	773.08	600.581	622.361	561.609	622.137	590.017	731.425	662.651	705.878	659.419	637.855	782.216	594.009	613.633	647.816	Eif4a3	648.098	0.103394	0.120991	0.854558	0.392796	0.563661	648.098	-0.0706602	0.121001	-0.583966	0.559243	0.773046	648.098	-0.174054	0.117911	-1.47615	0.139903	0.327166	648.098	-0.0159364	0.122458	-0.130138	0.896457	0.958118	648.098	-0.178289	0.120772	-1.47624	0.139879	0.378106	648.098	-0.162352	0.119144	-1.36266	0.17299	0.999989	648.098	0.171707	0.124023	1.38447	0.166214	0.464495	648.098	0.0523765	0.119386	0.438716	0.660867	0.841071	648.098	0.0640783	0.117666	0.544579	0.586043	0.860433	Eif4a3	protein_coding	eukaryotic translation initiation factor 4A3 [Source:MGI Symbol;Acc:MGI:1923731]
ENSMUSG00000084592	Mir1898	0	3	0	6	3	3	2	6	2	0	0	1	3	0	3	4	4	3	Mir1898	0	3.68932	0	3.47192	3.37405	2.24679	1.55141	3.46273	1.62316	0	0	1.21077	2.08897	0	4.29789	2.40489	3.41382	1.94345	Mir1898	1.93218	1.18825	1.39059	0.854493	0.392832	0.563669	1.93218	0.761285	1.40396	0.542243	0.587651	NA	1.93218	-0.426965	1.19171	-0.35828	0.720134	NA	1.93218	1.91753	1.66692	1.15034	0.250005	0.488017	1.93218	2.17936	1.60986	1.35376	0.175812	NA	1.93218	0.261833	1.25674	0.208343	0.834961	NA	1.93218	-1.22997	1.77137	-0.694358	0.487458	NA	1.93218	-0.50069	1.25483	-0.399009	0.689886	NA	1.93218	0.188108	1.19371	0.157582	0.874786	NA	Mir1898	miRNA	microRNA 1898 [Source:MGI Symbol;Acc:MGI:3811421]
ENSMUSG00000093858	Gm19967	0	14	19	38	19	25	31	35	25	30	20	40	41	37	13	64	30	36	Gm19967	0	17.2168	25.9546	21.9888	21.369	18.7232	24.0468	20.1993	20.2894	57.5925	33.9821	48.4308	28.5493	55.5309	18.6242	38.4783	25.6036	23.3214	Gm19967	27.7723	0.485939	0.568773	0.854363	0.392904	0.563729	27.7723	0.540728	0.565424	0.956323	0.338909	0.606976	27.7723	0.0547899	0.529571	0.103461	0.917597	0.963527	27.7723	-0.457199	0.527601	-0.866562	0.386182	0.622671	27.7723	-0.674707	0.520242	-1.29691	0.194662	0.456277	27.7723	-0.217509	0.520715	-0.417712	0.676158	0.999989	27.7723	1.65765	0.565965	2.92889	0.00340177	0.0554102	27.7723	0.71451	0.530612	1.34658	0.178117	0.416874	27.7723	0.442211	0.519654	0.850973	0.394784	0.752344	Gm19967	sense_intronic	predicted gene, 19967 [Source:MGI Symbol;Acc:MGI:5012152]
ENSMUSG00000037935	Smarce1	270	410	471	1004	574	704	801	1065	851	383	353	543	940	595	464	1154	853	1036	Smarce1	448.941	504.207	643.402	580.967	645.568	527.247	621.338	614.635	690.653	735.265	599.784	657.448	654.544	892.997	664.74	693.812	727.996	671.137	Smarce1	643.038	0.13161	0.154102	0.854046	0.393079	0.563937	643.038	0.268662	0.153495	1.75029	0.0800682	0.278478	643.038	0.137052	0.150606	0.909999	0.362823	0.602556	643.038	0.148257	0.154093	0.962124	0.335987	0.575586	643.038	0.0717209	0.152675	0.469761	0.638526	0.832962	643.038	-0.0765358	0.150883	-0.507252	0.611978	0.999989	643.038	0.316529	0.156388	2.02399	0.042971	0.233024	643.038	0.333175	0.151772	2.19524	0.0281465	0.132381	643.038	0.119588	0.149711	0.798794	0.42441	0.769101	Smarce1	protein_coding	SWI/SNF related, matrix associated, actin dependent regulator of chromatin, subfamily e, member 1 [Source:MGI Symbol;Acc:MGI:1927347]
ENSMUSG00000099238		0	1	0	1	4	1	0	3	1	0	0	4	10	0	3	2	0	0		0	1.22977	0	0.578653	4.49873	0.74893	0	1.73136	0.811578	0	0	4.84308	6.96324	0	4.29789	1.20245	0	0		1.49476	1.88708	2.20975	0.853978	0.393117	0.563947	1.49476	0.785961	2.27046	0.346168	0.729216	NA	1.49476	-1.10112	2.01685	-0.545958	0.585095	NA	1.49476	1.14854	2.01231	0.570757	0.568165	NA	1.49476	-2.029	2.22827	-0.910573	0.36252	NA	1.49476	-3.17754	2.13148	-1.49077	0.136023	NA	1.49476	1.78035	2.28491	0.779178	0.435875	NA	1.49476	1.04181	1.92654	0.540769	0.588667	NA	1.49476	-1.03461	2.21345	-0.46742	0.640199	NA		miRNA	mmu-mir-7001 [Source:miRBase;Acc:MI0022849]
ENSMUSG00000026896	Ifih1	220	205	178	751	213	421	402	770	351	110	156	201	572	209	320	562	341	398	Ifih1	365.803	252.103	243.154	434.568	239.558	315.299	311.833	444.384	284.864	211.173	265.06	243.365	398.297	313.674	458.441	337.888	291.028	257.831	Ifih1	314.907	0.20951	0.245418	0.853685	0.393279	0.564049	314.907	0.279618	0.244874	1.14189	0.253502	0.52442	314.907	0.0701087	0.241319	0.290522	0.771417	0.894835	314.907	0.701165	0.248708	2.81923	0.0048139	0.0338063	314.907	0.300299	0.247713	1.21228	0.225403	0.494516	314.907	-0.400866	0.24263	-1.65217	0.0984994	0.999989	314.907	-0.253853	0.251304	-1.01014	0.312427	0.628741	314.907	0.237803	0.24276	0.979582	0.327292	0.587226	314.907	-0.233172	0.241189	-0.966761	0.333663	0.705837	Ifih1	protein_coding	interferon induced with helicase C domain 1 [Source:MGI Symbol;Acc:MGI:1918836]
ENSMUSG00000055228	Zfp935	47	37	30	96	33	54	65	113	65	9	23	25	80	42	45	100	58	63	Zfp935	78.1489	45.5016	40.981	55.5506	37.1146	40.4422	50.4207	65.2147	52.7526	17.2778	39.0794	30.2692	55.7059	63.0351	64.4683	60.1224	49.5003	40.8124	Zfp935	49.2443	-0.274558	0.321605	-0.853712	0.393265	0.564049	49.2443	0.0535232	0.316047	0.169352	0.86552	0.940666	49.2443	0.328081	0.306965	1.06879	0.285164	0.519512	49.2443	1.05705	0.352135	3.00184	0.00268353	0.0216052	49.2443	0.782253	0.34667	2.25648	0.0240408	0.126	49.2443	-0.274801	0.309948	-0.886602	0.375293	0.999989	49.2443	-0.894179	0.358608	-2.49347	0.01265	0.120929	49.2443	0.437433	0.314372	1.39145	0.164089	0.397098	49.2443	-0.16545	0.302434	-0.54706	0.584337	0.85987	Zfp935	protein_coding	zinc finger protein 935 [Source:MGI Symbol;Acc:MGI:1918758]
ENSMUSG00000020900	Myh10	641	814	562	1500	1023	1470	830	1180	792	505	441	710	789	512	462	1119	663	1011	Myh10	1065.82	1001.04	767.711	867.979	1150.55	1100.93	643.834	681.004	642.77	969.474	749.305	859.646	549.4	768.427	661.875	672.769	565.84	654.942	Myh10	798.517	0.137229	0.160731	0.853778	0.393228	0.564049	798.517	-0.525566	0.161407	-3.25615	0.00112935	0.018782	798.517	-0.662794	0.159859	-4.14611	3.38168e-05	0.000528004	798.517	-0.385607	0.163738	-2.35503	0.0185213	0.0898721	798.517	-0.443609	0.162214	-2.73472	0.00624332	0.0498528	798.517	-0.0580027	0.16212	-0.357777	0.72051	0.999989	798.517	-0.136643	0.163053	-0.838029	0.402014	0.702161	798.517	-0.659478	0.161426	-4.08533	4.40138e-05	0.00121327	798.517	-0.0546866	0.16056	-0.3406	0.733405	0.921474	Myh10	protein_coding	myosin, heavy polypeptide 10, non-muscle [Source:MGI Symbol;Acc:MGI:1930780]
ENSMUSG00000074235	Gm10649	0	0	3	7	5	1	7	3	2	0	1	2	6	0	0	4	4	3	Gm10649	0	0	4.0981	4.05057	5.62342	0.74893	5.42992	1.73136	1.62316	0	1.6991	2.42154	4.17794	0	0	2.40489	3.41382	1.94345	Gm10649	2.18701	1.30455	1.52836	0.85356	0.393349	0.564105	2.18701	1.06994	1.53098	0.698859	0.48464	NA	2.18701	-0.234607	1.34255	-0.174748	0.861277	NA	2.18701	0.181201	1.64456	0.110182	0.912265	0.963999	2.18701	0.814792	1.55134	0.525218	0.599432	NA	2.18701	0.633591	1.46365	0.432885	0.665099	NA	2.18701	0.0757675	1.70973	0.0443154	0.964653	0.993712	2.18701	-1.04758	1.45509	-0.71994	0.471562	NA	2.18701	-0.179383	1.35181	-0.132698	0.894432	NA	Gm10649	processed_transcript	predicted gene 10649 [Source:MGI Symbol;Acc:MGI:3642042]
ENSMUSG00000038822	Hace1	109	171	158	461	152	315	278	389	254	121	157	152	303	139	130	415	282	315	Hace1	181.239	210.291	215.833	266.759	170.952	235.913	215.646	224.5	206.141	232.29	266.759	184.037	210.986	208.616	186.242	249.508	240.674	204.062	Hace1	217.247	0.157267	0.184279	0.853418	0.393428	0.564174	217.247	0.0873959	0.183841	0.475387	0.634511	0.820245	217.247	-0.0698714	0.177315	-0.394052	0.693542	0.85159	217.247	-0.161701	0.188657	-0.857116	0.391381	0.627563	217.247	0.0312913	0.183391	0.170626	0.864518	0.943603	217.247	0.192992	0.181104	1.06564	0.286585	0.999989	217.247	0.157978	0.19071	0.828367	0.407463	0.706247	217.247	-0.16099	0.182153	-0.883815	0.376796	0.634316	217.247	0.101874	0.176237	0.578049	0.563231	0.85032	Hace1	protein_coding	HECT domain and ankyrin repeat containing, E3 ubiquitin protein ligase 1 [Source:MGI Symbol;Acc:MGI:2446110]
ENSMUSG00000019647	Sema6a	560	581	665	1353	755	919	1038	1155	813	350	497	539	779	433	418	1188	730	775	Sema6a	931.136	714.498	908.412	782.917	849.136	688.267	805.18	666.575	659.813	671.913	844.455	652.605	542.436	649.861	598.839	714.254	623.021	502.057	Sema6a	711.41	-0.138136	0.161874	-0.853353	0.393463	0.564181	711.41	-0.259763	0.161792	-1.60554	0.108375	0.332064	711.41	-0.121627	0.16047	-0.757941	0.448486	0.681553	711.41	-0.278101	0.165081	-1.68463	0.0920595	0.266249	711.41	-0.236514	0.163243	-1.44885	0.14738	0.388688	711.41	0.0415875	0.162799	0.255453	0.798373	0.999989	711.41	-0.235434	0.164356	-1.43247	0.152009	0.446684	711.41	-0.3754	0.162611	-2.30858	0.0209671	0.10851	711.41	-0.212185	0.160661	-1.3207	0.1866	0.551076	Sema6a	protein_coding	sema domain, transmembrane domain (TM), and cytoplasmic domain, (semaphorin) 6A [Source:MGI Symbol;Acc:MGI:1203727]
ENSMUSG00000032348	Gsta4	113	161	143	266	163	173	198	1048	216	142	191	187	248	115	135	309	200	290	Gsta4	187.89	197.993	195.343	153.922	183.323	129.565	153.589	604.823	175.301	272.605	324.529	226.414	172.688	172.596	193.405	185.778	170.691	187.867	Gsta4	216.018	-0.318664	0.373549	-0.853072	0.393619	0.564317	216.018	0.686833	0.37082	1.8522	0.0639968	0.243261	216.018	1.0055	0.368871	2.72587	0.00641314	0.0351959	216.018	-0.611601	0.373551	-1.63726	0.101576	0.282683	216.018	-0.595509	0.370902	-1.60557	0.108369	0.325699	216.018	0.0160918	0.371688	0.0432938	0.965467	0.999989	216.018	0.500972	0.374123	1.33906	0.180552	0.481694	216.018	0.208036	0.372975	0.557773	0.576999	0.789524	216.018	-0.78137	0.36757	-2.12577	0.0335223	0.238803	Gsta4	protein_coding	glutathione S-transferase, alpha 4 [Source:MGI Symbol;Acc:MGI:1309515]
ENSMUSG00000039813	Tbc1d2	56	47	66	149	85	131	120	128	57	36	48	64	104	46	43	118	94	111	Tbc1d2	93.1136	57.7993	90.1582	86.2192	95.5981	98.1098	93.0844	73.8716	46.2599	69.111	81.557	77.4892	72.4177	69.0384	61.6031	70.9444	80.2247	71.9075	Tbc1d2	77.1393	0.222605	0.260945	0.853072	0.393619	0.564317	77.1393	-0.164582	0.262851	-0.626141	0.531222	0.7534	77.1393	-0.387187	0.250631	-1.54485	0.122383	0.299188	77.1393	-0.164069	0.276096	-0.594248	0.552346	0.758099	77.1393	-0.0381827	0.266091	-0.143495	0.885899	0.953768	77.1393	0.125887	0.261308	0.481756	0.62998	0.999989	77.1393	-0.0666811	0.276694	-0.240992	0.809561	0.933583	77.1393	-0.453355	0.260311	-1.74159	0.0815801	0.262022	77.1393	0.0597183	0.251666	0.237291	0.812431	0.948648	Tbc1d2	protein_coding	TBC1 domain family, member 2 [Source:MGI Symbol;Acc:MGI:2652885]
ENSMUSG00000022889	Mrpl39	333	407	285	724	455	490	486	1038	524	254	304	384	510	263	248	675	430	580	Mrpl39	553.693	500.518	389.319	418.944	511.731	366.976	376.992	599.052	425.267	487.617	516.528	464.935	355.125	394.72	355.292	405.826	366.985	375.733	Mrpl39	436.959	-0.155587	0.182468	-0.852683	0.393835	0.564533	436.959	-0.0386043	0.181815	-0.212328	0.831851	0.925406	436.959	0.116983	0.179771	0.650732	0.51522	0.735056	436.959	-0.411403	0.185658	-2.21593	0.0266965	0.11607	436.959	-0.353537	0.182982	-1.93208	0.0533494	0.212698	436.959	0.0578666	0.182931	0.31633	0.751752	0.999989	436.959	0.0259136	0.185096	0.140001	0.888659	0.965116	436.959	-0.229903	0.183038	-1.25604	0.209101	0.456647	436.959	-0.289019	0.179663	-1.60868	0.107687	0.424127	Mrpl39	protein_coding	mitochondrial ribosomal protein L39 [Source:MGI Symbol;Acc:MGI:1351620]
ENSMUSG00000028016	Ints12	159	231	217	507	204	306	322	390	349	207	156	207	385	124	182	438	293	363	Ints12	264.376	284.078	296.429	293.377	229.435	229.173	249.776	225.077	283.241	397.389	265.06	250.629	268.085	186.104	260.739	263.336	250.062	235.157	Ints12	262.862	-0.16473	0.193204	-0.852621	0.39387	0.564533	262.862	-0.159488	0.192544	-0.828323	0.407488	0.664645	262.862	0.00524178	0.189269	0.0276949	0.977906	0.990549	262.862	-0.336313	0.196777	-1.7091	0.0874321	0.257977	262.862	-0.277742	0.192928	-1.43962	0.149976	0.392373	262.862	0.0585703	0.192345	0.304506	0.760742	0.999989	262.862	0.102103	0.196881	0.518602	0.604038	0.833216	262.862	-0.0694799	0.193099	-0.359815	0.718986	0.872384	262.862	-0.0161514	0.1885	-0.0856838	0.931718	0.98366	Ints12	protein_coding	integrator complex subunit 12 [Source:MGI Symbol;Acc:MGI:1919043]
ENSMUSG00000083912	Gm5391	1	1	0	6	1	2	11	14	6	0	1	4	4	2	0	7	5	4	Gm5391	1.66274	1.22977	0	3.47192	1.12468	1.49786	8.53274	8.0797	4.86947	0	1.6991	4.84308	2.7853	3.00167	0	4.20857	4.26727	2.59126	Gm5391	2.99251	1.1892	1.39466	0.852683	0.393835	0.564533	2.99251	2.93673	1.32598	2.21477	0.0267757	NA	2.99251	1.74753	0.988507	1.76785	0.0770859	NA	2.99251	-0.244977	1.22267	-0.200362	0.841198	0.930993	2.99251	0.610584	1.11214	0.549018	0.582993	0.799824	2.99251	0.855561	1.08266	0.79024	0.429388	NA	2.99251	1.36019	1.46386	0.929184	0.352794	0.664849	2.99251	-0.0739844	1.13891	-0.0649607	0.948205	NA	2.99251	-0.965956	0.923138	-1.04638	0.295384	NA	Gm5391	pseudogene	predicted gene 5391 [Source:MGI Symbol;Acc:MGI:3647141]
ENSMUSG00000098839		0	2	0	4	2	4	1	1	1	0	0	0	3	0	10	1	1	4		0	2.45955	0	2.31461	2.24937	2.99572	0.775703	0.577122	0.811578	0	0	0	2.08897	0	14.3263	0.601224	0.853454	2.59126		1.8136	1.51975	1.78253	0.85258	0.393892	0.564533	1.8136	-0.300572	1.91047	-0.157329	0.874986	NA	1.8136	-1.82032	1.66202	-1.09524	0.27341	NA	1.8136	4.21058	1.84083	2.28733	0.0221767	0.101733	1.8136	2.2223	1.89494	1.17275	0.240895	NA	1.8136	-1.98828	1.53528	-1.29506	0.195299	NA	1.8136	-1.59843	2.08415	-0.766948	0.443112	NA	1.8136	1.0924	1.49076	0.732777	0.463694	NA	1.8136	0.924438	1.70206	0.543128	0.587042	NA		miRNA	mmu-mir-7054 [Source:miRBase;Acc:MI0022903]
ENSMUSG00000058729	Lin9	89	105	102	231	98	165	179	241	205	58	107	114	125	72	56	129	105	109	Lin9	147.984	129.126	139.335	133.669	110.219	123.573	138.851	139.086	166.373	111.346	181.804	138.028	87.0405	108.06	80.2273	77.5579	89.6127	70.6119	Lin9	120.695	-0.169698	0.199067	-0.852469	0.393954	0.564578	120.695	0.094569	0.196161	0.482098	0.629736	0.81675	120.695	0.264267	0.189542	1.39424	0.163244	0.363348	120.695	-0.657976	0.211033	-3.11788	0.00182157	0.0160217	120.695	-0.866886	0.204475	-4.23958	2.23943e-05	0.00066503	120.695	-0.208911	0.207336	-1.0076	0.313649	0.999989	120.695	0.0560656	0.206806	0.271102	0.786312	0.922647	120.695	-0.432212	0.203455	-2.12436	0.0336399	0.148894	120.695	-0.905389	0.193702	-4.67414	2.95185e-06	0.000465035	Lin9	protein_coding	lin-9 homolog (C. elegans) [Source:MGI Symbol;Acc:MGI:1919818]
ENSMUSG00000057596	Trim30d	64	14	18	171	42	95	89	152	75	1	26	54	102	31	53	105	45	78	Trim30d	106.416	17.2168	24.5886	98.9496	47.2367	71.1483	69.0376	87.7225	60.8683	1.91975	44.1767	65.3815	71.025	46.5259	75.9294	63.1285	38.4054	50.5296	Trim30d	57.7892	0.569047	0.667606	0.852369	0.39401	0.564614	57.7892	0.567932	0.666936	0.851553	0.394462	0.654244	57.7892	-0.00111467	0.657653	-0.00169492	0.998648	0.999555	57.7892	0.776167	0.678414	1.14409	0.252586	0.490866	57.7892	0.428301	0.675936	0.63364	0.526315	0.760109	57.7892	-0.347866	0.663572	-0.524233	0.600117	0.999989	57.7892	-0.376736	0.683668	-0.551051	0.581599	0.820457	57.7892	-0.169615	0.662225	-0.256129	0.797851	0.913353	57.7892	-0.516367	0.659009	-0.783551	0.433304	0.775308	Trim30d	protein_coding	tripartite motif-containing 30D [Source:MGI Symbol;Acc:MGI:3035181]
ENSMUSG00000036106	Prr5	90	49	46	202	72	176	87	157	100	18	37	63	76	36	33	98	66	107	Prr5	149.647	60.2589	62.8375	116.888	80.9772	131.812	67.4862	90.6081	81.1578	34.5555	62.8669	76.2785	52.9206	54.0301	47.2768	58.9199	56.328	69.3163	Prr5	75.2314	0.293315	0.344177	0.852221	0.394091	0.564687	75.2314	-0.173015	0.345844	-0.500269	0.616885	0.80887	75.2314	-0.46633	0.337349	-1.38234	0.166868	0.368733	75.2314	-0.189441	0.370441	-0.511392	0.609077	0.796701	75.2314	0.0690943	0.359396	0.192251	0.847546	0.93624	75.2314	0.258535	0.355314	0.727624	0.466844	0.999989	75.2314	-0.617089	0.363597	-1.69718	0.0896631	0.344361	75.2314	-1.09984	0.351399	-3.1299	0.00174866	0.0195205	75.2314	-0.37498	0.341424	-1.09828	0.272082	0.650018	Prr5	protein_coding	proline rich 5 (renal) [Source:MGI Symbol;Acc:MGI:1924714]
ENSMUSG00000055323	Gm9967	0	3	7	12	3	15	16	9	10	8	13	4	22	14	20	27	25	16	Gm9967	0	3.68932	9.56223	6.94383	3.37405	11.2339	12.4113	5.19409	8.11578	15.358	22.0884	4.84308	15.3191	21.0117	28.6526	16.233	21.3364	10.365	Gm9967	11.9851	0.68676	0.805923	0.85214	0.394136	0.564707	11.9851	0.898078	0.795358	1.12915	0.258835	0.530867	11.9851	0.211318	0.702832	0.300667	0.763669	0.890032	11.9851	0.637483	0.691805	0.921478	0.356801	0.595257	11.9851	0.207762	0.685955	0.30288	0.761981	0.893428	11.9851	-0.429721	0.654851	-0.656212	0.511688	0.999989	11.9851	1.59479	0.808836	1.97171	0.0486432	0.248675	11.9851	1.54551	0.688397	2.24509	0.0247626	0.121417	11.9851	0.904471	0.670009	1.34994	0.177036	NA	Gm9967	protein_coding	predicted gene 9967 [Source:MGI Symbol;Acc:MGI:3704300]
ENSMUSG00000031546	Gins4	188	213	186	421	244	304	354	563	338	96	137	170	356	151	109	353	300	415	Gins4	312.596	261.942	254.082	243.613	274.423	227.675	274.599	324.919	274.313	184.296	232.777	205.831	247.891	226.626	156.157	212.232	256.036	268.843	Gins4	246.603	-0.152393	0.178887	-0.851897	0.394271	0.564857	246.603	0.0818944	0.177346	0.461779	0.64424	0.827308	246.603	0.234288	0.173641	1.34927	0.177251	0.383135	246.603	0.0286625	0.188065	0.152408	0.878865	0.949607	246.603	0.239905	0.182952	1.3113	0.189756	0.449769	246.603	0.211243	0.178952	1.18044	0.237824	0.999989	246.603	-0.406793	0.187239	-2.17259	0.0298114	0.189437	246.603	-0.225737	0.179751	-1.25583	0.209177	0.456647	246.603	-0.248782	0.172813	-1.4396	0.149981	0.495215	Gins4	protein_coding	GINS complex subunit 4 (Sld5 homolog) [Source:MGI Symbol;Acc:MGI:1923847]
ENSMUSG00000098332		20	14	9	55	22	42	22	30	23	2	3	23	18	22	26	47	23	21		33.2549	17.2168	12.2943	31.8259	24.743	31.4551	17.0655	17.3136	18.6663	3.8395	5.09731	27.8477	12.5338	33.0184	37.2484	28.2575	19.6294	13.6041		21.384	0.509188	0.597843	0.851709	0.394375	0.564928	21.384	-0.227091	0.605436	-0.375088	0.707595	0.864098	21.384	-0.73628	0.581569	-1.26602	0.205505	0.424437	21.384	1.05348	0.637287	1.65307	0.0983161	0.277129	21.384	0.657316	0.63181	1.04037	0.298168	0.573129	21.384	-0.396165	0.587416	-0.674421	0.500044	0.999989	21.384	-0.668025	0.650387	-1.02712	0.304364	0.621301	21.384	-0.123732	0.583564	-0.212029	0.832085	0.92844	21.384	0.216382	0.585434	0.36961	0.711673	0.912758		processed_transcript
ENSMUSG00000049241	Gpr81	9	0	4	9	0	3	3	4	1	0	0	4	5	0	0	17	2	2	Gpr81	14.9647	0	5.46413	5.20787	0	2.24679	2.32711	2.30849	0.811578	0	0	4.84308	3.48162	0	0	10.2208	1.70691	1.29563	Gpr81	3.04882	-1.38319	1.62404	-0.851698	0.394382	0.564928	3.04882	-1.87839	1.64099	-1.14467	0.252345	NA	3.04882	-0.495204	1.66252	-0.297863	0.765808	NA	3.04882	-0.386738	1.87084	-0.206719	0.83623	0.92841	3.04882	1.33279	1.7345	0.768398	0.442251	0.698083	3.04882	1.71953	1.72738	0.995451	0.319517	NA	3.04882	-1.93003	1.74514	-1.10594	0.268751	0.585278	3.04882	-0.933576	1.75842	-0.530919	0.595475	NA	3.04882	1.28115	1.62967	0.786144	0.431783	NA	Gpr81	protein_coding	G protein-coupled receptor 81 [Source:MGI Symbol;Acc:MGI:2441671]
ENSMUSG00000071342	Lsmem1	262	216	273	579	273	411	793	791	948	239	316	517	1151	535	518	1255	1120	1286	Lsmem1	435.639	265.631	372.927	335.04	307.039	307.81	615.133	456.503	769.376	458.821	536.917	625.968	801.469	802.947	742.102	754.536	955.869	833.091	Lsmem1	576.49	-0.171852	0.201846	-0.851402	0.394546	0.564989	576.49	0.779957	0.19945	3.91053	9.2093e-05	0.00287476	576.49	0.951809	0.196989	4.83179	1.35312e-06	3.80416e-05	576.49	0.529988	0.198326	2.67231	0.007533	0.0470564	576.49	0.64525	0.197076	3.27412	0.00105991	0.0137465	576.49	0.115262	0.194556	0.592436	0.553559	0.999989	576.49	0.602093	0.202531	2.97285	0.00295051	0.0508535	576.49	1.30393	0.197626	6.59797	4.16823e-11	1.79553e-08	576.49	0.467386	0.193909	2.41034	0.0159377	0.158379	Lsmem1	protein_coding	leucine-rich single-pass membrane protein 1 [Source:MGI Symbol;Acc:MGI:2685735]
ENSMUSG00000017801	Mlx	164	216	197	442	165	346	304	631	276	97	155	238	369	99	147	409	279	400	Mlx	272.69	265.631	269.109	255.764	185.573	259.13	235.814	364.164	223.996	186.216	263.361	288.163	256.944	148.583	210.597	245.9	238.114	259.126	Mlx	246.048	-0.199923	0.234817	-0.851401	0.394547	0.564989	246.048	0.0328079	0.233561	0.140468	0.88829	0.951242	246.048	0.232731	0.230873	1.00805	0.313432	0.5501	246.048	-0.254558	0.23996	-1.06083	0.288767	0.530281	246.048	0.00450714	0.235668	0.019125	0.984741	0.994845	246.048	0.259065	0.234611	1.10423	0.269492	0.999989	246.048	-0.123576	0.239233	-0.516551	0.60547	0.834088	246.048	-0.17821	0.235557	-0.756548	0.449321	0.696376	246.048	-0.151877	0.229907	-0.660602	0.508868	0.820938	Mlx	protein_coding	MAX-like protein X [Source:MGI Symbol;Acc:MGI:108398]
ENSMUSG00000073542	Cep76	145	202	236	487	204	295	371	366	345	166	164	249	458	275	242	430	293	393	Cep76	241.098	248.414	322.384	281.804	229.435	220.934	287.786	211.227	279.994	318.679	278.653	301.482	318.916	412.73	346.696	258.526	250.062	254.592	Cep76	281.301	-0.145899	0.171339	-0.851523	0.394479	0.564989	281.301	-0.0650583	0.170286	-0.382054	0.702421	0.86146	281.301	0.0808404	0.166321	0.48605	0.626932	0.810242	281.301	0.257077	0.171629	1.49787	0.134168	0.335429	281.301	-0.234871	0.170446	-1.37798	0.168209	0.419393	281.301	-0.491949	0.166319	-2.95786	0.00309785	0.401929	281.301	0.144425	0.17541	0.823352	0.410308	0.707863	281.301	0.547401	0.167465	3.26874	0.00108026	0.0136983	281.301	-0.0253886	0.165167	-0.153715	0.877835	0.967333	Cep76	protein_coding	centrosomal protein 76 [Source:MGI Symbol;Acc:MGI:1923401]
ENSMUSG00000039086	Ss18l1	108	98	125	240	124	177	183	248	207	100	58	143	226	130	96	263	184	218	Ss18l1	179.576	120.518	170.754	138.877	139.461	132.561	141.954	143.126	167.997	191.975	98.5481	173.14	157.369	195.109	137.532	158.122	157.036	141.224	Ss18l1	152.493	-0.19082	0.224118	-0.851424	0.394534	0.564989	152.493	-0.0508214	0.222372	-0.228542	0.819225	0.919639	152.493	0.139998	0.217393	0.643987	0.519584	0.738351	152.493	0.0754912	0.228191	0.330825	0.740777	0.8803	152.493	-0.0242163	0.224068	-0.108075	0.913936	0.964135	152.493	-0.0997075	0.219322	-0.454617	0.649385	0.999989	152.493	-0.0151795	0.230862	-0.0657514	0.947576	0.988662	152.493	0.251131	0.221366	1.13446	0.2566	0.513762	152.493	0.0114257	0.215311	0.053066	0.957679	0.989467	Ss18l1	protein_coding	synovial sarcoma translocation gene on chromosome 18-like 1 [Source:MGI Symbol;Acc:MGI:2444061]
ENSMUSG00000068749	Psma5	409	512	566	1419	634	909	1093	1669	1080	373	431	628	1217	512	536	1262	847	1223	Psma5	680.062	629.644	773.175	821.108	713.049	680.777	847.844	963.216	876.504	716.067	732.314	760.363	847.426	768.427	767.889	758.744	722.876	792.278	Psma5	769.542	0.0919076	0.107979	0.851161	0.39468	0.565136	769.542	0.369403	0.107042	3.451	0.000558505	0.01114	769.542	0.277496	0.103936	2.66986	0.00758827	0.0398734	769.542	0.112222	0.10966	1.02336	0.306138	0.547527	769.542	0.0410874	0.107838	0.381009	0.703196	0.864684	769.542	-0.0711347	0.105651	-0.673301	0.500756	0.999989	769.542	0.0868383	0.111372	0.779717	0.435557	0.723956	769.542	0.107153	0.106213	1.00884	0.313049	0.574407	769.542	-0.241478	0.103361	-2.33625	0.0194782	0.177388	Psma5	protein_coding	proteasome (prosome, macropain) subunit, alpha type 5 [Source:MGI Symbol;Acc:MGI:1347009]
ENSMUSG00000050222	Il17d	17	6	12	46	21	30	36	40	13	1	1	7	34	7	18	47	15	21	Il17d	28.2666	7.37864	16.3924	26.618	23.6184	22.4679	27.9253	23.0849	10.5505	1.91975	1.6991	8.47538	23.675	10.5058	25.7873	28.2575	12.8018	13.6041	Il17d	17.3905	0.510925	0.600356	0.851037	0.394749	0.56519	17.3905	0.272798	0.601305	0.453678	0.650061	0.830846	17.3905	-0.238127	0.571952	-0.41634	0.677161	0.841033	17.3905	2.1955	0.753488	2.91378	0.00357076	0.0269931	17.3905	2.05565	0.743988	2.76301	0.0057271	0.0467846	17.3905	-0.139856	0.588913	-0.237482	0.812283	0.999989	17.3905	-1.94903	0.764627	-2.549	0.0108034	0.109972	17.3905	-0.264454	0.586104	-0.451207	0.651841	0.835115	17.3905	-0.166183	0.574831	-0.289099	0.772505	0.936315	Il17d	protein_coding	interleukin 17D [Source:MGI Symbol;Acc:MGI:2446510]
ENSMUSG00000025702	March8	853	1047	1008	2480	1240	1957	1915	3064	1937	750	740	1052	2125	915	1032	2084	1606	2054	March8	1418.32	1287.57	1376.96	1435.06	1394.61	1465.66	1485.47	1768.3	1572.03	1439.81	1257.34	1273.73	1479.69	1373.26	1478.47	1252.95	1370.65	1330.61	March8	1414.47	0.0750039	0.0881465	0.8509	0.394825	0.565255	1414.47	0.243569	0.0876783	2.77799	0.00546971	0.0545905	1414.47	0.168565	0.0857788	1.96511	0.049401	0.159346	1414.47	0.128962	0.0898166	1.43583	0.15105	0.359393	1414.47	-0.00451079	0.0886702	-0.0508716	0.959428	0.984477	1414.47	-0.133472	0.0871547	-1.53144	0.12566	0.999989	1414.47	-0.0411941	0.0906442	-0.454459	0.649499	0.856177	1414.47	0.0127637	0.0872951	0.146213	0.883753	0.952845	1414.47	-0.289274	0.0856358	-3.37795	0.000730278	0.0251989	March8	protein_coding	membrane-associated ring finger (C3HC4) 8 [Source:MGI Symbol;Acc:MGI:1919029]
ENSMUSG00000085154	C130046K22Rik	15	11	17	17	14	28	23	25	18	16	5	17	32	20	15	32	28	48	C130046K22Rik	24.9411	13.5275	23.2226	9.83709	15.7456	20.97	17.8412	14.428	14.6084	30.716	8.49552	20.5831	22.2824	30.0167	21.4894	19.2392	23.8967	31.0951	C130046K22Rik	20.1631	-0.406333	0.477618	-0.850748	0.394909	0.565333	20.1631	-0.383948	0.473301	-0.811214	0.417243	0.672489	20.1631	0.0223844	0.46035	0.0486247	0.961218	0.982982	20.1631	0.303807	0.482685	0.629411	0.52908	0.74079	20.1631	0.323195	0.468214	0.690273	0.490023	0.735164	20.1631	0.019388	0.443755	0.0436908	0.965151	0.999989	20.1631	-0.0418104	0.497746	-0.0839994	0.933057	0.982656	20.1631	0.66833	0.461902	1.44691	0.147922	0.375087	20.1631	0.665333	0.44214	1.5048	0.132375	0.465689	C130046K22Rik	processed_transcript	RIKEN cDNA C130046K22 gene [Source:MGI Symbol;Acc:MGI:3026935]
ENSMUSG00000097489	Gm26808	0	8	11	13	4	5	11	11	12	10	18	8	16	5	3	9	13	22	Gm26808	0	9.83818	15.0264	7.52248	4.49873	3.74465	8.53274	6.34834	9.73893	19.1975	30.5839	9.68615	11.1412	7.50417	4.29789	5.41101	11.0949	14.2519	Gm26808	9.91217	-0.668541	0.785931	-0.850636	0.394972	0.565378	9.91217	-0.0605116	0.758651	-0.0797621	0.936426	0.972874	9.91217	0.60803	0.750779	0.809865	0.418018	0.654504	9.91217	-1.3073	0.747309	-1.74934	0.080232	0.244334	9.91217	-0.939406	0.709507	-1.32403	0.185494	0.44412	9.91217	0.367892	0.741129	0.496395	0.619616	0.999989	9.91217	1.20309	0.755701	1.59201	0.111381	0.383836	9.91217	0.56433	0.777865	0.725485	0.468154	0.710969	9.91217	0.324192	0.712648	0.454912	0.649172	NA	Gm26808	lincRNA	predicted gene, 26808 [Source:MGI Symbol;Acc:MGI:5477302]
ENSMUSG00000081788	Gm5898	62	54	38	76	65	87	50	63	64	20	44	41	62	33	48	65	51	80	Gm5898	103.09	66.4077	51.9093	43.9776	73.1044	65.1569	38.7852	36.3587	51.941	38.395	74.7606	49.6415	43.1721	49.5275	68.7662	39.0795	43.5262	51.8252	Gm5898	54.968	-0.28344	0.333354	-0.850268	0.395176	0.565616	54.968	-0.795918	0.337103	-2.36105	0.0182232	0.1145	54.968	-0.512478	0.330972	-1.5484	0.121525	0.297841	54.968	-0.0291121	0.352349	-0.0826228	0.934151	0.974649	54.968	-0.277728	0.345802	-0.803143	0.421892	0.683549	54.968	-0.248616	0.338548	-0.734359	0.46273	0.999989	54.968	-0.432005	0.349524	-1.23598	0.216466	0.528799	54.968	-0.177677	0.336314	-0.528305	0.597288	0.800896	54.968	0.0861855	0.333242	0.258627	0.795923	0.943991	Gm5898	pseudogene	predicted gene 5898 [Source:MGI Symbol;Acc:MGI:3644921]
ENSMUSG00000022329	Stk3	85	112	137	378	150	209	241	299	227	40	97	116	223	166	104	339	203	221	Stk3	141.333	137.735	187.147	218.731	168.703	156.526	186.945	172.559	184.228	76.7901	164.813	140.449	155.28	249.139	148.993	203.815	173.251	143.167	Stk3	167.2	0.225286	0.264991	0.850167	0.395232	0.565616	167.2	0.220735	0.264349	0.835016	0.403709	0.662008	167.2	-0.00455102	0.258188	-0.0176268	0.985937	0.994115	167.2	0.518164	0.271979	1.90517	0.0567584	0.194845	167.2	0.436906	0.268796	1.62542	0.104073	0.317708	167.2	-0.0812582	0.260999	-0.311335	0.755546	0.999989	167.2	-0.278849	0.275265	-1.01302	0.311051	0.627482	167.2	0.0140287	0.261575	0.0536318	0.957229	0.982672	167.2	-0.0626784	0.257605	-0.243312	0.807764	0.947034	Stk3	protein_coding	serine/threonine kinase 3 [Source:MGI Symbol;Acc:MGI:1928487]
ENSMUSG00000024340	Btnl2	0	0	6	19	2	7	2	1	4	0	0	1	16	0	3	11	9	5	Btnl2	0	0	8.1962	10.9944	2.24937	5.24251	1.55141	0.577122	3.24631	0	0	1.21077	11.1412	0	4.29789	6.61346	7.68109	3.23908	Btnl2	3.68004	1.18157	1.38989	0.85012	0.395258	0.565616	3.68004	-0.65524	1.45802	-0.449404	0.65314	0.832807	3.68004	-1.83681	1.36411	-1.34652	0.178133	0.384371	3.68004	3.24846	1.74017	1.86675	0.0619364	0.20693	3.68004	3.36346	1.71987	1.95564	0.0505071	0.205507	3.68004	0.115004	1.31295	0.0875919	0.930201	NA	3.68004	-2.28565	1.7971	-1.27186	0.203423	0.511719	3.68004	-0.218764	1.31545	-0.166304	0.867918	NA	3.68004	1.73305	1.3617	1.27271	0.203121	NA	Btnl2	protein_coding	butyrophilin-like 2 [Source:MGI Symbol;Acc:MGI:1859549]
ENSMUSG00000082433	Gm9025	0	2	2	6	2	10	1	1	3	0	0	0	2	0	0	1	1	7	Gm9025	0	2.45955	2.73207	3.47192	2.24937	7.4893	0.775703	0.577122	2.43473	0	0	0	1.39265	0	0	0.601224	0.853454	4.53471	Gm9025	1.64288	1.31322	1.54475	0.850116	0.395261	0.565616	1.64288	-0.530786	1.63158	-0.325321	0.744938	NA	1.64288	-1.84401	1.49679	-1.23197	0.21796	NA	1.64288	1.10779	2.0579	0.538311	0.590362	0.784677	1.64288	2.79162	1.82737	1.52767	0.126594	NA	1.64288	1.68383	1.75717	0.958263	0.33793	NA	1.64288	-2.61819	1.90978	-1.37094	0.170394	NA	1.64288	-2.82362	1.72452	-1.63734	0.10156	NA	1.64288	0.704221	1.5343	0.458986	0.646244	NA	Gm9025	pseudogene	predicted gene 9025 [Source:MGI Symbol;Acc:MGI:3646679]
ENSMUSG00000096433	Gm4944	53	71	88	156	59	112	156	274	122	104	87	78	143	83	91	209	62	94	Gm4944	88.1254	87.3139	120.211	90.2698	66.3563	83.8801	121.01	158.131	99.0125	199.654	147.822	94.44	99.5743	124.569	130.369	125.656	52.9142	60.8947	Gm4944	108.345	-0.292563	0.344265	-0.84982	0.395425	0.565799	108.345	0.357086	0.339849	1.05072	0.293388	0.564509	108.345	0.649649	0.335432	1.93675	0.0527755	0.167101	108.345	-0.31395	0.340927	-0.92087	0.357119	0.595628	108.345	-0.866966	0.33945	-2.55403	0.0106484	0.072102	108.345	-0.553016	0.33864	-1.63305	0.102458	0.999989	108.345	0.569049	0.345168	1.64862	0.0992264	0.363004	108.345	0.547663	0.340013	1.61071	0.107242	0.311209	108.345	-0.655002	0.33404	-1.96085	0.0498965	0.28929	Gm4944	protein_coding	predicted gene 4944 [Source:MGI Symbol;Acc:MGI:3643318]
ENSMUSG00000095730	Vmn2r29	0	4	0	13	1	6	6	3	4	9	0	1	2	15	0	7	3	6	Vmn2r29	0	4.91909	0	7.52248	1.12468	4.49358	4.65422	1.73136	3.24631	17.2778	0	1.21077	1.39265	22.5125	0	4.20857	2.56036	3.88689	Vmn2r29	4.48563	1.374	1.61689	0.849776	0.39545	0.565799	4.48563	0.889986	1.62629	0.547249	0.584208	0.787599	4.48563	-0.484013	1.484	-0.326154	0.744308	0.880063	4.48563	0.379377	1.48715	0.255104	0.798643	0.910801	4.48563	-0.750736	1.497	-0.501493	0.616024	0.820787	4.48563	-1.13011	1.47053	-0.768509	0.442185	NA	4.48563	1.80081	1.6351	1.10135	0.270746	0.587114	4.48563	0.806189	1.46711	0.549508	0.582657	NA	4.48563	0.160088	1.48738	0.107631	0.914288	NA	Vmn2r29	protein_coding	vomeronasal 2, receptor 29 [Source:MGI Symbol;Acc:MGI:1923479]
ENSMUSG00000038630	Zkscan16	0	4	0	12	1	4	3	3	4	0	4	2	3	1	2	8	1	5	Zkscan16	0	4.91909	0	6.94383	1.12468	2.99572	2.32711	1.73136	3.24631	0	6.79642	2.42154	2.08897	1.50083	2.86526	4.80979	0.853454	3.23908	Zkscan16	2.65908	1.12416	1.32323	0.849558	0.395571	0.565929	2.65908	0.459751	1.34587	0.341603	0.73265	NA	2.65908	-0.66441	1.18336	-0.561462	0.574483	NA	2.65908	-0.52573	1.33334	-0.394296	0.693362	0.851253	2.65908	-0.0333593	1.25052	-0.0266764	0.978718	0.991836	2.65908	0.492371	1.25776	0.391467	0.695452	NA	2.65908	0.819348	1.40028	0.585131	0.55846	0.807531	2.65908	-0.830543	1.25217	-0.663281	0.50715	NA	2.65908	0.326238	1.18927	0.274318	0.78384	NA	Zkscan16	protein_coding	zinc finger with KRAB and SCAN domains 16 [Source:MGI Symbol;Acc:MGI:3510405]
ENSMUSG00000051323	Pcdh19	368	469	412	1042	440	694	708	802	611	323	329	409	800	384	367	1072	627	784	Pcdh19	611.889	576.763	562.806	602.956	494.861	519.757	549.198	462.852	495.874	620.08	559.005	495.205	557.059	576.321	525.775	644.512	535.116	507.887	Pcdh19	549.884	-0.109802	0.129303	-0.849186	0.395778	0.566172	549.884	-0.216254	0.129131	-1.67469	0.0939956	0.305103	549.884	-0.106452	0.126611	-0.840779	0.400472	0.639571	549.884	-0.00751419	0.132224	-0.056829	0.954681	0.984112	549.884	0.0179979	0.129817	0.13864	0.889735	0.955168	549.884	0.0255121	0.127872	0.199512	0.841862	0.999989	549.884	-0.0693603	0.132944	-0.521727	0.60186	0.832729	549.884	0.0329274	0.128563	0.256119	0.797859	0.913353	549.884	0.164892	0.12591	1.3096	0.190331	0.556816	Pcdh19	protein_coding	protocadherin 19 [Source:MGI Symbol;Acc:MGI:2685563]
ENSMUSG00000039630	Hnrnpu	2206	2783	2979	7302	3656	4613	4639	6618	4478	2032	2266	3378	5441	2777	2816	6988	4755	5722	Hnrnpu	3668.01	3422.46	4069.41	4225.32	4111.84	3454.81	3598.49	3819.39	3634.25	3900.93	3850.17	4089.98	3788.7	4167.82	4034.28	4201.35	4058.17	3706.8	Hnrnpu	3877.9	0.0795402	0.0936713	0.849142	0.395802	0.566172	3877.9	-0.0136952	0.0936277	-0.146272	0.883706	0.948854	3877.9	-0.0932353	0.0929815	-1.00273	0.315991	0.553009	3877.9	0.0169479	0.0941136	0.180079	0.85709	0.939265	3877.9	0.0147717	0.0936482	0.157736	0.874664	0.948228	3877.9	-0.0021762	0.0932572	-0.0233354	0.981383	0.999989	3877.9	0.0860052	0.094407	0.911005	0.362293	0.671435	3877.9	0.023413	0.0933756	0.25074	0.802015	0.914552	3877.9	0.114472	0.0928626	1.2327	0.217686	0.590462	Hnrnpu	protein_coding	heterogeneous nuclear ribonucleoprotein U [Source:MGI Symbol;Acc:MGI:1858195]
ENSMUSG00000097322	A530083I20Rik	0	0	0	2	0	2	1	1	2	0	4	1	2	3	0	0	1	6	A530083I20Rik	0	0	0	1.15731	0	1.49786	0.775703	0.577122	1.62316	0	6.79642	1.21077	1.39265	4.5025	0	0	0.853454	3.88689	A530083I20Rik	1.34855	1.84367	2.17174	0.848937	0.395916	0.566291	1.34855	1.91742	2.15158	0.891166	0.37284	NA	1.34855	0.0737437	1.95897	0.037644	0.969971	NA	1.34855	-0.466565	1.89097	-0.246733	0.805115	NA	1.34855	-0.745818	1.85875	-0.401247	0.688238	NA	1.34855	-0.279252	1.86131	-0.15003	0.880741	NA	1.34855	3.36	2.13008	1.57741	0.114702	NA	1.34855	1.04976	1.93779	0.54173	0.588004	NA	1.34855	0.696763	1.88335	0.369958	0.711414	NA	A530083I20Rik	lincRNA	RIKEN cDNA A530083I20 gene [Source:MGI Symbol;Acc:MGI:3040711]
ENSMUSG00000093076	Mir3082	0	4	4	11	7	8	6	45	7	0	8	5	5	0	4	10	5	11	Mir3082	0	4.91909	5.46413	6.36518	7.87279	5.99144	4.65422	25.9705	5.68105	0	13.5928	6.05385	3.48162	0	5.73052	6.01224	4.26727	7.12597	Mir3082	6.28793	0.907942	1.06977	0.848723	0.396035	0.566418	6.28793	1.77452	1.0497	1.6905	0.0909319	0.299441	6.28793	0.866575	0.954791	0.907607	0.364086	0.603924	6.28793	-1.08096	1.10095	-0.981844	0.326177	0.567613	6.28793	-0.182938	1.01859	-0.179599	0.857468	0.940648	6.28793	0.89802	1.06212	0.845496	0.397834	NA	6.28793	0.887823	1.10819	0.801147	0.423046	0.716334	6.28793	-1.10108	1.06227	-1.03653	0.299954	NA	6.28793	-1.06963	0.954627	-1.12047	0.262513	NA	Mir3082	miRNA	microRNA 3082 [Source:MGI Symbol;Acc:MGI:4834255]
ENSMUSG00000011832	Evi5l	495	644	528	978	729	1007	805	986	799	314	512	624	871	444	422	1053	874	1146	Evi5l	823.058	791.974	721.266	565.922	819.894	754.172	624.441	569.042	648.451	602.802	869.942	755.52	606.498	666.371	604.57	633.089	745.919	742.397	Evi5l	696.963	-0.129835	0.15302	-0.848484	0.396168	0.566564	696.963	-0.343277	0.153091	-2.2423	0.0249417	0.14072	696.963	-0.213442	0.151548	-1.40841	0.15901	0.357038	696.963	-0.250178	0.155511	-1.60875	0.107671	0.292272	696.963	-0.0733701	0.153434	-0.478187	0.632517	0.829959	696.963	0.176808	0.152889	1.15645	0.247499	0.999989	696.963	-0.0659912	0.1553	-0.424928	0.670889	0.868665	696.963	-0.186334	0.153235	-1.216	0.223984	0.47336	696.963	0.203916	0.151198	1.34867	0.177444	0.538279	Evi5l	protein_coding	ecotropic viral integration site 5 like [Source:MGI Symbol;Acc:MGI:2442167]
ENSMUSG00000083964	Gm14122	1	3	3	14	6	3	8	12	7	7	1	5	9	4	22	10	16	7	Gm14122	1.66274	3.68932	4.0981	8.10114	6.7481	2.24679	6.20563	6.92546	5.68105	13.4383	1.6991	6.05385	6.26691	6.00334	31.5178	6.01224	13.6553	4.53471	Gm14122	7.47444	0.830109	0.978534	0.848319	0.39626	0.566651	7.47444	0.969419	0.969228	1.0002	0.317215	0.586913	7.47444	0.13931	0.855909	0.162763	0.870705	0.943551	7.47444	1.04742	0.879105	1.19146	0.233473	0.467952	7.47444	0.201256	0.880876	0.228473	0.819278	0.922013	7.47444	-0.846161	0.821236	-1.03035	0.302845	0.999989	7.47444	1.10919	1.00963	1.09862	0.271935	0.588219	7.47444	1.3265	0.843213	1.57315	0.115684	NA	7.47444	0.341031	0.834266	0.40878	0.682701	NA	Gm14122	pseudogene	predicted gene 14122 [Source:MGI Symbol;Acc:MGI:3651998]
ENSMUSG00000097626	4921504A21Rik	0	2	1	6	2	6	2	3	4	14	0	2	8	0	0	10	2	1	4921504A21Rik	0	2.45955	1.36603	3.47192	2.24937	4.49358	1.55141	1.73136	3.24631	26.8765	0	2.42154	5.57059	0	0	6.01224	1.70691	0.647816	4921504A21Rik	3.54473	1.36472	1.60933	0.848005	0.396435	0.566858	3.54473	0.698632	1.63007	0.428591	0.668221	0.841499	3.54473	-0.666088	1.44465	-0.461072	0.644747	0.821139	3.54473	-2.17252	1.48068	-1.46724	0.142309	0.346907	3.54473	-1.76518	1.40764	-1.254	0.209842	0.476127	3.54473	0.407336	1.49937	0.271672	0.785874	NA	3.54473	2.84549	1.59465	1.7844	0.0743589	0.310764	3.54473	-0.69175	1.49648	-0.462252	0.643901	NA	3.54473	0.381675	1.44765	0.263652	0.792048	NA	4921504A21Rik	lincRNA	RIKEN cDNA 4921504A21 gene [Source:MGI Symbol;Acc:MGI:1918082]
ENSMUSG00000035247	Hectd1	5406	8035	7758	18127	9506	13114	14708	17459	15167	5111	6010	8781	15931	7330	7915	18559	13599	16219	Hectd1	8988.79	9881.22	10597.7	10489.2	10691.2	9821.47	11409	10076	12309.2	9811.85	10211.6	10631.8	11093.1	11001.1	11339.3	11158.1	11606.1	10506.9	Hectd1	10645.8	0.0728965	0.0859698	0.847932	0.396476	0.566872	10645.8	0.197209	0.0859094	2.29554	0.021702	0.127717	10645.8	0.124312	0.0856448	1.45148	0.146645	0.337678	10645.8	0.124891	0.0861403	1.44986	0.147099	0.354025	10645.8	0.117812	0.0859581	1.37058	0.170507	0.42306	10645.8	-0.00707879	0.0857601	-0.0825418	0.934216	0.999989	10645.8	0.0570125	0.0862854	0.660744	0.508777	0.773825	10645.8	0.109007	0.0858242	1.27012	0.204042	0.449604	10645.8	-0.0223839	0.0855806	-0.261554	0.793666	0.942737	Hectd1	protein_coding	HECT domain containing 1 [Source:MGI Symbol;Acc:MGI:2384768]
ENSMUSG00000045799	Gm9800	12	13	4	33	14	29	22	51	12	10	4	8	23	15	14	16	9	17	Gm9800	19.9529	15.987	5.46413	19.0955	15.7456	21.719	17.0655	29.4332	9.73893	19.1975	6.79642	9.68615	16.0154	22.5125	20.0568	9.61958	7.68109	11.0129	Gm9800	15.3767	0.472074	0.556892	0.847694	0.396608	0.567018	15.3767	0.473646	0.554061	0.854863	0.392627	0.65256	15.3767	0.00157189	0.514586	0.00305467	0.997563	0.999055	15.3767	0.729293	0.588034	1.24022	0.214893	0.444625	15.3767	-0.293497	0.595246	-0.493069	0.621964	0.823649	15.3767	-1.02279	0.549751	-1.86046	0.0628207	0.992652	15.3767	-0.232169	0.612449	-0.379082	0.704627	0.883909	15.3767	0.0250495	0.529923	0.0472701	0.962298	0.984131	15.3767	-0.999312	0.534983	-1.86793	0.0617716	0.324584	Gm9800	pseudogene	predicted gene 9800 [Source:MGI Symbol;Acc:MGI:3710580]
ENSMUSG00000001786	Fbxo7	139	250	207	523	243	436	440	731	450	208	185	291	445	236	177	593	378	543	Fbxo7	231.121	307.443	282.769	302.635	273.298	326.533	341.309	421.876	365.21	399.308	314.334	352.334	309.864	354.197	253.575	356.526	322.606	351.764	Fbxo7	325.928	0.133471	0.157498	0.847449	0.396745	0.567125	325.928	0.454614	0.1558	2.91794	0.00352351	0.0411431	325.928	0.321143	0.150211	2.13794	0.0325219	0.116747	325.928	-0.213953	0.158709	-1.34808	0.177632	0.396605	325.928	-0.0448436	0.154632	-0.290001	0.771815	0.898706	325.928	0.169109	0.15322	1.1037	0.269723	0.999989	325.928	0.368267	0.16146	2.28085	0.0225571	0.164973	325.928	0.020843	0.154676	0.134753	0.892807	0.956611	325.928	-0.13119	0.148712	-0.882177	0.377681	0.73932	Fbxo7	protein_coding	F-box protein 7 [Source:MGI Symbol;Acc:MGI:1917004]
ENSMUSG00000065431	Mir186	12	3	3	9	4	6	7	9	3	0	0	3	7	0	0	9	1	6	Mir186	19.9529	3.68932	4.0981	5.20787	4.49873	4.49358	5.42992	5.19409	2.43473	0	0	3.63231	4.87427	0	0	5.41101	0.853454	3.88689	Mir186	4.09207	-0.936298	1.10482	-0.847463	0.396737	0.567125	4.09207	-1.0545	1.10315	-0.955901	0.339122	0.606976	4.09207	-0.118202	1.10749	-0.106729	0.915004	0.962098	4.09207	0.488233	1.47485	0.33104	0.740614	0.880257	4.09207	1.29066	1.38217	0.933796	0.350409	0.623047	4.09207	0.802429	1.24105	0.64657	0.51791	NA	4.09207	-2.68851	1.37047	-1.96174	0.0497924	0.25155	4.09207	-1.26397	1.23192	-1.02602	0.304881	NA	4.09207	-0.343344	1.11765	-0.307202	0.758689	NA	Mir186	miRNA	microRNA 186 [Source:MGI Symbol;Acc:MGI:2676850]
ENSMUSG00000049882	Mettl21d	15	35	22	80	39	44	47	78	50	7	30	33	63	19	28	82	45	61	Mettl21d	24.9411	43.042	30.0527	46.2922	43.8627	32.9529	36.4581	45.0155	40.5789	13.4383	50.9731	39.9554	43.8684	28.5159	40.1136	49.3003	38.4054	39.5167	Mettl21d	38.1824	0.313696	0.370259	0.847233	0.396865	0.567253	38.1824	0.304349	0.368422	0.826088	0.408754	0.665463	38.1824	-0.00934709	0.345935	-0.0270198	0.978444	0.990791	38.1824	0.103227	0.382629	0.269784	0.787326	0.90537	38.1824	0.265384	0.369298	0.718619	0.472376	0.721928	38.1824	0.162157	0.355886	0.455642	0.648647	0.999989	38.1824	0.0994049	0.393247	0.25278	0.800438	0.929467	38.1824	-0.111064	0.358962	-0.309403	0.757015	0.892805	38.1824	0.0604401	0.342742	0.176343	0.860025	0.961225	Mettl21d	protein_coding	methyltransferase like 21D [Source:MGI Symbol;Acc:MGI:2684917]
ENSMUSG00000047361	Gm973	0	11	8	4	4	12	7	12	3	6	12	10	17	9	2	23	21	32	Gm973	0	13.5275	10.9283	2.31461	4.49873	8.98716	5.42992	6.92546	2.43473	11.5185	20.3893	12.1077	11.8375	13.5075	2.86526	13.8281	17.9225	20.7301	Gm973	9.98627	-0.685974	0.809821	-0.847068	0.396957	0.567341	9.98627	-0.748801	0.805847	-0.92921	0.35278	0.618928	9.98627	-0.0628274	0.799189	-0.078614	0.93734	0.971769	9.98627	-0.617927	0.77116	-0.801296	0.42296	0.656875	9.98627	0.256139	0.732707	0.34958	0.726654	0.874947	9.98627	0.874067	0.739461	1.18203	0.237193	0.999989	9.98627	0.800009	0.790962	1.01144	0.311807	0.628269	9.98627	0.868055	0.790492	1.09812	0.272152	0.530397	9.98627	1.80495	0.748751	2.41061	0.0159258	NA	Gm973	protein_coding	predicted gene 973 [Source:MGI Symbol;Acc:MGI:2685819]
ENSMUSG00000027276	Jag1	501	519	539	1304	526	865	826	913	729	355	497	439	961	383	436	1364	758	1083	Jag1	833.034	638.252	736.292	754.563	591.584	647.824	640.731	526.912	591.64	681.512	844.455	531.528	669.167	574.82	624.626	820.069	646.918	701.584	Jag1	669.751	-0.142726	0.16854	-0.846835	0.397087	0.567483	669.751	-0.326524	0.168555	-1.93719	0.0527221	0.217235	669.751	-0.183798	0.167095	-1.09996	0.271349	0.504234	669.751	-0.132991	0.170823	-0.778534	0.436254	0.667739	669.751	0.0804589	0.168872	0.476448	0.633755	0.830623	669.751	0.21345	0.168004	1.27051	0.203904	0.999989	669.751	-0.103455	0.170835	-0.605585	0.54479	0.799094	669.751	-0.0937207	0.168528	-0.556112	0.578134	0.790307	669.751	0.303528	0.166566	1.82227	0.0684148	0.341146	Jag1	protein_coding	jagged 1 [Source:MGI Symbol;Acc:MGI:1095416]
ENSMUSG00000080982	Gm13549	0	6	1	4	0	1	4	3	3	0	0	0	1	3	1	0	3	1	Gm13549	0	7.37864	1.36603	2.31461	0	0.74893	3.10281	1.73136	2.43473	0	0	0	0.696324	4.5025	1.43263	0	2.56036	0.647816	Gm13549	1.60649	-1.44412	1.70602	-0.846487	0.397281	0.567716	1.60649	-0.31355	1.6172	-0.193884	0.846267	NA	1.60649	1.13057	1.67035	0.676849	0.498502	NA	1.60649	2.8587	1.96375	1.45573	0.145466	0.351551	1.60649	1.80721	1.98574	0.910096	0.362772	NA	1.60649	-1.05149	1.71553	-0.612923	0.539927	NA	1.60649	-3.36603	1.94836	-1.72762	0.0840564	NA	1.60649	0.936794	1.72357	0.543519	0.586773	NA	1.60649	-1.24526	1.66204	-0.749237	0.453714	NA	Gm13549	pseudogene	predicted gene 13549 [Source:MGI Symbol;Acc:MGI:3651027]
ENSMUSG00000024137	E4f1	175	346	260	647	374	520	526	617	521	141	207	345	604	311	305	722	534	778	E4f1	290.98	425.501	355.169	374.388	420.632	389.444	408.02	356.084	422.832	270.685	351.715	417.715	420.58	466.76	436.952	434.084	455.744	504	E4f1	400.071	0.136696	0.161528	0.846267	0.397404	0.567847	400.071	0.140399	0.161026	0.871901	0.383262	0.645323	400.071	0.00370274	0.1569	0.0235994	0.981172	0.991973	400.071	0.336042	0.164257	2.04583	0.040773	0.156094	400.071	0.412259	0.161698	2.54956	0.010786	0.0726869	400.071	0.0762166	0.15764	0.483484	0.628752	0.999989	400.071	-0.0384478	0.166852	-0.23043	0.817758	0.936519	400.071	0.160898	0.158846	1.01292	0.311099	0.57255	400.071	0.233412	0.155679	1.49931	0.133792	0.468442	E4f1	protein_coding	E4F transcription factor 1 [Source:MGI Symbol;Acc:MGI:109530]
ENSMUSG00000022456	Sept3	7	31	16	47	29	51	23	29	20	16	5	9	37	16	9	53	18	29	Sept3	11.6392	38.123	21.8565	27.1967	32.6158	38.1954	17.8412	16.7365	16.2316	30.716	8.49552	10.8969	25.764	24.0134	12.8937	31.8649	15.3622	18.7867	Sept3	22.1794	0.42727	0.505172	0.845792	0.397669	0.568182	22.1794	-0.518082	0.517129	-1.00184	0.31642	0.58634	22.1794	-0.945352	0.494159	-1.91305	0.0557414	0.17324	22.1794	0.386227	0.551416	0.700427	0.483661	0.70531	22.1794	0.451596	0.536063	0.842431	0.399547	0.66595	22.1794	0.0653694	0.50791	0.128703	0.897593	0.999989	22.1794	-0.581638	0.553118	-1.05156	0.293	0.610644	22.1794	-0.622681	0.503308	-1.23718	0.216021	0.464725	22.1794	0.38804	0.498846	0.777876	0.436642	0.776517	Sept3	protein_coding	septin 3 [Source:MGI Symbol;Acc:MGI:1345148]
ENSMUSG00000032040	Dcps	98	111	115	226	132	165	150	326	153	53	78	93	232	78	112	215	147	225	Dcps	162.949	136.505	157.094	130.775	148.458	123.573	116.356	188.142	124.171	101.747	132.53	112.602	161.547	117.065	160.455	129.263	125.458	145.758	Dcps	137.469	-0.182293	0.215573	-0.845623	0.397763	0.568272	137.469	-0.0803121	0.213937	-0.375401	0.707362	0.864004	137.469	0.101981	0.208535	0.489037	0.624816	0.808962	137.469	0.347832	0.225701	1.54112	0.123288	0.318368	137.469	0.207414	0.221352	0.937033	0.348742	0.621511	137.469	-0.140418	0.212205	-0.661709	0.508158	0.999989	137.469	-0.392079	0.227663	-1.7222	0.085034	0.3347	137.469	0.138046	0.213501	0.646585	0.517901	0.747377	137.469	-0.104353	0.207209	-0.503615	0.614532	0.871562	Dcps	protein_coding	decapping enzyme, scavenger [Source:MGI Symbol;Acc:MGI:1916555]
ENSMUSG00000046229	Scand1	100	234	155	211	210	287	209	300	114	120	135	181	202	99	105	252	159	220	Scand1	166.274	287.767	211.735	122.096	236.184	214.943	162.122	173.136	92.5199	230.37	229.379	219.149	140.657	148.583	150.426	151.508	135.699	142.519	Scand1	178.615	-0.227968	0.269608	-0.845555	0.397801	0.568283	178.615	-0.639221	0.27059	-2.36232	0.0181608	0.114368	178.615	-0.411253	0.267895	-1.53512	0.124753	0.303458	178.615	-0.627894	0.275464	-2.27941	0.0226429	0.103188	178.615	-0.658137	0.271311	-2.42576	0.0152763	0.0933699	178.615	-0.0302429	0.27267	-0.110914	0.911685	0.999989	178.615	0.0227671	0.273204	0.0833339	0.933586	0.982858	178.615	-0.377158	0.271898	-1.38713	0.165401	0.399119	178.615	0.00385122	0.268679	0.0143339	0.988564	0.995317	Scand1	protein_coding	SCAN domain-containing 1 [Source:MGI Symbol;Acc:MGI:1343132]
ENSMUSG00000036062	N28178	20	17	19	43	11	29	15	36	17	48	19	76	66	23	31	122	39	61	N28178	33.2549	20.9061	25.9546	24.8821	12.3715	21.719	11.6356	20.7764	13.7968	92.1481	32.283	92.0185	45.9574	34.5192	44.4115	73.3493	33.2847	39.5167	N28178	37.377	-0.404685	0.479071	-0.844729	0.398262	0.568854	37.377	-0.769214	0.483455	-1.59108	0.111593	0.337678	37.377	-0.364529	0.47385	-0.769291	0.44172	0.676058	37.377	-0.790087	0.447012	-1.76749	0.0771469	0.238348	37.377	-0.563828	0.43593	-1.29339	0.195875	0.457966	37.377	0.226259	0.440878	0.513201	0.607811	0.999989	37.377	1.44831	0.465932	3.10841	0.00188098	0.0386572	37.377	1.0629	0.460691	2.3072	0.0210437	0.108739	37.377	1.65369	0.454611	3.6376	0.000275191	0.0128421	N28178	protein_coding	expressed sequence N28178 [Source:MGI Symbol;Acc:MGI:2140712]
ENSMUSG00000024524	Gnal	13	16	26	31	13	33	28	39	34	25	21	23	52	12	4	45	32	37	Gnal	21.6157	19.6764	35.5169	17.9382	14.6209	24.7147	21.7197	22.5077	27.5936	47.9938	35.6812	27.8477	36.2088	18.01	5.73052	27.0551	27.3105	23.9692	Gnal	25.3173	-0.414072	0.490173	-0.844748	0.398252	0.568854	25.3173	-0.100289	0.481874	-0.208123	0.835133	0.926933	25.3173	0.313783	0.472101	0.664653	0.506272	0.728008	25.3173	-0.801442	0.491657	-1.63008	0.103084	0.28529	25.3173	-0.49579	0.470887	-1.05288	0.292394	0.567877	25.3173	0.305652	0.479791	0.637053	0.52409	0.999989	25.3173	0.522105	0.491353	1.06259	0.287969	0.604535	25.3173	0.134736	0.490478	0.274704	0.783544	0.90646	25.3173	0.126605	0.460987	0.274638	0.783594	0.939956	Gnal	protein_coding	guanine nucleotide binding protein, alpha stimulating, olfactory type [Source:MGI Symbol;Acc:MGI:95774]
ENSMUSG00000030145	Zfp248	37	46	55	144	76	91	78	134	123	47	35	65	112	26	90	143	118	105	Zfp248	61.5215	56.5695	75.1318	83.326	85.476	68.1526	60.5049	77.3343	99.8241	90.2283	59.4687	78.7	77.9883	39.0217	128.937	85.975	100.708	68.0206	Zfp248	77.6049	0.293199	0.347134	0.844628	0.398318	0.56889	77.6049	0.297947	0.345966	0.861203	0.389127	0.650025	77.6049	0.00474828	0.334026	0.0142153	0.988658	0.995109	77.6049	0.10798	0.350418	0.308145	0.757972	0.889644	77.6049	0.156074	0.344152	0.453504	0.650186	0.83923	77.6049	0.0480945	0.33756	0.142477	0.886703	0.999989	77.6049	0.240162	0.357706	0.671395	0.501969	0.768213	77.6049	0.0549426	0.339618	0.161777	0.871481	0.947318	77.6049	0.0982888	0.331933	0.29611	0.767146	0.934207	Zfp248	protein_coding	zinc finger protein 248 [Source:MGI Symbol;Acc:MGI:1919970]
ENSMUSG00000028370	Pappa	54	21	45	181	46	89	63	80	49	12	28	39	46	10	16	74	41	74	Pappa	89.7881	25.8252	61.4715	104.736	51.7354	66.6548	48.8693	46.1697	39.7673	23.037	47.5749	47.22	32.0309	15.0083	22.9221	44.4906	34.9916	47.9384	Pappa	47.2351	0.357045	0.422777	0.844523	0.398377	0.56893	47.2351	-0.378726	0.426992	-0.886963	0.375099	0.638185	47.2351	-0.735771	0.415988	-1.76873	0.0769385	0.218534	47.2351	-0.728181	0.465057	-1.56579	0.117398	0.308836	47.2351	0.101187	0.440099	0.229918	0.818156	0.921328	47.2351	0.829367	0.44697	1.85553	0.0635202	0.994486	47.2351	-0.558664	0.446206	-1.25203	0.210558	0.521595	47.2351	-1.64389	0.442627	-3.71394	0.000204058	0.00407408	47.2351	-0.0787517	0.420606	-0.187234	0.851477	0.959671	Pappa	protein_coding	pregnancy-associated plasma protein A [Source:MGI Symbol;Acc:MGI:97479]
ENSMUSG00000003808	Farsa	498	585	443	1131	628	824	701	944	677	290	270	450	826	320	462	899	797	977	Farsa	828.046	719.417	605.153	654.456	706.301	617.118	543.768	544.803	549.438	556.728	458.758	544.846	575.164	480.267	661.875	540.5	680.203	632.916	Farsa	605.542	-0.12156	0.143995	-0.844199	0.398558	0.56911	605.542	-0.392234	0.144202	-2.72004	0.0065275	0.0615641	605.542	-0.270674	0.142401	-1.90079	0.0573297	0.176912	605.542	0.138532	0.148618	0.932135	0.351267	0.589863	605.542	0.246546	0.146378	1.68431	0.0921223	0.295919	605.542	0.108014	0.144017	0.75001	0.453249	0.999989	605.542	-0.461764	0.148364	-3.11237	0.00185593	0.038435	605.542	-0.201671	0.144256	-1.39801	0.162111	0.394618	605.542	0.177017	0.142158	1.24521	0.213054	0.585547	Farsa	protein_coding	phenylalanyl-tRNA synthetase, alpha subunit [Source:MGI Symbol;Acc:MGI:1913840]
ENSMUSG00000097501	Gm26536	0	17	6	11	5	7	7	13	8	3	4	0	9	2	4	3	3	8	Gm26536	0	20.9061	8.1962	6.36518	5.62342	5.24251	5.42992	7.50258	6.49262	5.75925	6.79642	0	6.26691	3.00167	5.73052	1.80367	2.56036	5.18252	Gm26536	5.71444	-0.786853	0.932085	-0.844187	0.398565	0.56911	5.71444	-0.613599	0.921292	-0.66602	0.505398	0.736947	5.71444	0.173255	0.920221	0.188275	0.850661	0.935178	5.71444	0.371031	1.05407	0.351997	0.724841	0.870685	5.71444	-0.306373	1.05028	-0.291706	0.770511	0.898329	5.71444	-0.677403	0.99186	-0.682962	0.494631	NA	5.71444	-1.33248	1.02497	-1.30002	0.193593	0.499274	5.71444	-0.174599	0.963999	-0.18112	0.856274	NA	5.71444	-1.02526	0.949367	-1.07994	0.28017	NA	Gm26536	lincRNA	predicted gene, 26536 [Source:MGI Symbol;Acc:MGI:5477030]
ENSMUSG00000085945	2310014F06Rik	35	48	24	64	37	54	119	73	43	32	31	22	92	38	54	68	47	62	2310014F06Rik	58.196	59.0291	32.7848	37.0338	41.6133	40.4422	92.3087	42.1299	34.8979	61.432	52.6722	26.6369	64.0618	57.0317	77.362	40.8832	40.1123	40.1646	2310014F06Rik	49.9329	-0.334519	0.396311	-0.844081	0.398624	0.56915	49.9329	0.173417	0.389633	0.445078	0.656264	0.834258	49.9329	0.507935	0.38247	1.32804	0.184165	0.393541	49.9329	0.519047	0.399722	1.29852	0.194109	0.418578	49.9329	-0.191581	0.39909	-0.480044	0.631196	0.82914	49.9329	-0.710627	0.384437	-1.84849	0.0645315	0.999989	49.9329	-0.114582	0.408565	-0.280449	0.779133	0.918733	49.9329	0.738984	0.387188	1.90859	0.0563147	0.207284	49.9329	-0.479579	0.379685	-1.2631	0.206554	0.576351	2310014F06Rik	processed_transcript	RIKEN cDNA 2310014F06 gene [Source:MGI Symbol;Acc:MGI:1916875]
ENSMUSG00000087381	Gm16008	75	76	113	230	143	168	137	185	160	65	66	106	213	107	84	285	210	249	Gm16008	124.706	93.4627	154.362	133.09	160.83	125.82	106.271	106.768	129.852	124.784	112.141	128.342	148.317	160.589	120.341	171.349	179.225	161.306	Gm16008	135.642	0.168491	0.199681	0.843802	0.39878	0.569285	135.642	-0.117938	0.20058	-0.587985	0.556542	0.771376	135.642	-0.286429	0.190601	-1.50277	0.132898	0.316334	135.642	0.232617	0.206578	1.12605	0.260145	0.499494	135.642	0.482924	0.199562	2.41991	0.0155241	0.0943424	135.642	0.250308	0.191012	1.31043	0.190052	0.999989	135.642	-0.02107	0.211884	-0.0994411	0.920788	0.97883	135.642	0.0430551	0.194041	0.221886	0.824402	0.924376	135.642	0.579792	0.187517	3.09195	0.00198846	0.0469892	Gm16008	antisense	predicted gene 16008 [Source:MGI Symbol;Acc:MGI:3802048]
ENSMUSG00000086918	4930429F24Rik	0	0	0	2	0	2	1	2	3	0	0	1	0	3	5	4	0	3	4930429F24Rik	0	0	0	1.15731	0	1.49786	0.775703	1.15424	2.43473	0	0	1.21077	0	4.5025	7.16315	2.40489	0	1.94345	4930429F24Rik	1.34692	1.84283	2.1841	0.843747	0.398811	0.569285	1.34692	2.4809	2.12573	1.16708	0.243177	NA	1.34692	0.638066	1.93068	0.330488	0.741031	NA	1.34692	2.73677	2.0961	1.30564	0.191674	NA	1.34692	1.38594	2.12159	0.653255	0.513592	NA	1.34692	-1.35082	1.82568	-0.739902	0.45936	NA	1.34692	1.12831	2.3583	0.478442	0.632335	NA	1.34692	2.02225	1.89799	1.06547	0.286664	NA	1.34692	0.0333539	1.85964	0.0179357	0.98569	NA	4930429F24Rik	processed_transcript	RIKEN cDNA 4930429F24 gene [Source:MGI Symbol;Acc:MGI:1921883]
ENSMUSG00000052759	Gpr25	0	2	0	1	3	6	0	0	1	0	0	1	1	4	3	0	0	2	Gpr25	0	2.45955	0	0.578653	3.37405	4.49358	0	0	0.811578	0	0	1.21077	0.696324	6.00334	4.29789	0	0	1.29563	Gpr25	1.40119	1.67553	1.98556	0.843856	0.39875	0.569285	1.40119	-1.76856	2.26457	-0.780968	0.434821	NA	1.40119	-3.44408	2.05127	-1.679	0.093152	NA	1.40119	2.65396	2.05867	1.28916	0.197342	NA	1.40119	-0.347446	2.25538	-0.154052	0.877569	NA	1.40119	-3.00141	1.98276	-1.51376	0.130088	NA	1.40119	-0.62113	2.26457	-0.274282	0.783868	NA	1.40119	0.357308	1.74708	0.204517	0.83795	NA	1.40119	0.799981	2.25538	0.354699	0.722815	NA	Gpr25	protein_coding	G protein-coupled receptor 25 [Source:MGI Symbol;Acc:MGI:2686146]
ENSMUSG00000053110	Yap1	1482	1801	2199	3856	2341	3132	3678	4347	3459	1294	1339	2166	4522	2232	2270	5042	3658	4697	Yap1	2464.19	2214.82	3003.91	2231.28	2632.88	2345.65	2853.04	2508.75	2807.25	2484.16	2275.1	2622.53	3148.78	3349.86	3252.07	3031.37	3121.93	3042.79	Yap1	2743.91	-0.0926474	0.109816	-0.843658	0.398861	0.569301	2743.91	0.0883234	0.109581	0.806011	0.420236	0.674656	2743.91	0.180971	0.1089	1.66181	0.0965511	0.255129	2743.91	0.400433	0.110227	3.63282	0.000280341	0.00363352	2743.91	0.316302	0.109777	2.8813	0.00396036	0.0362042	2743.91	-0.0841312	0.108885	-0.772664	0.439721	0.999989	2743.91	-0.0568538	0.110801	-0.513118	0.607869	0.835233	2743.91	0.436227	0.109237	3.99339	6.51345e-05	0.00168247	2743.91	0.171125	0.108546	1.57652	0.114907	0.436868	Yap1	protein_coding	yes-associated protein 1 [Source:MGI Symbol;Acc:MGI:103262]
ENSMUSG00000078451	Ppil6	0	0	3	9	2	4	4	11	1	0	0	0	4	0	0	13	3	4	Ppil6	0	0	4.0981	5.20787	2.24937	2.99572	3.10281	6.34834	0.811578	0	0	0	2.7853	0	0	7.81591	2.56036	2.59126	Ppil6	2.2537	1.35075	1.60114	0.843617	0.398883	0.569301	2.2537	1.32336	1.59657	0.828874	0.407176	NA	2.2537	-0.0273927	1.41487	-0.0193605	0.984553	NA	2.2537	1.96118	1.94775	1.0069	0.313985	0.555756	2.2537	3.90364	1.78839	2.18277	0.029053	NA	2.2537	1.94247	1.58668	1.22423	0.220866	NA	2.2537	-2.25237	1.94748	-1.15656	0.247453	0.56326	2.2537	-1.64194	1.60147	-1.02527	0.305234	NA	2.2537	0.327914	1.39812	0.23454	0.814566	NA	Ppil6	protein_coding	peptidylprolyl isomerase (cyclophilin)-like 6 [Source:MGI Symbol;Acc:MGI:1920325]
ENSMUSG00000030678	Maz	558	1390	1116	2424	1475	2035	1937	2616	1964	660	793	1200	1921	925	931	2325	1839	2247	Maz	927.811	1709.38	1524.49	1402.65	1658.91	1524.07	1502.54	1509.75	1593.94	1267.04	1347.39	1452.92	1337.64	1388.27	1333.78	1397.85	1569.5	1455.64	Maz	1439.09	0.136849	0.162244	0.843481	0.39896	0.569365	1439.09	0.144007	0.162106	0.888351	0.374352	0.638046	1439.09	0.00715799	0.161061	0.0444427	0.964552	0.984454	1439.09	-0.00381913	0.163352	-0.0233798	0.981347	0.993717	1439.09	0.119752	0.162467	0.737082	0.461073	0.712266	1439.09	0.123571	0.161839	0.763543	0.44514	0.999989	1439.09	-0.0345032	0.163628	-0.210864	0.832994	0.943014	1439.09	-0.175172	0.161965	-1.08154	0.279456	0.538218	1439.09	-0.0587588	0.160935	-0.36511	0.715029	0.914306	Maz	protein_coding	MYC-associated zinc finger protein (purine-binding transcription factor) [Source:MGI Symbol;Acc:MGI:1338823]
ENSMUSG00000054364	Rhob	985	1226	457	2611	1042	2438	1519	1804	999	309	588	812	869	544	424	1237	681	1557	Rhob	1637.8	1507.7	624.277	1510.86	1171.92	1825.89	1178.29	1041.13	810.766	593.203	999.073	983.145	605.105	816.454	607.435	743.714	581.202	1008.65	Rhob	1013.7	0.258968	0.307092	0.843292	0.399065	0.569444	1013.7	-0.31463	0.307284	-1.0239	0.30588	0.577161	1013.7	-0.573598	0.306622	-1.8707	0.0613865	0.185789	1013.7	-0.346121	0.309326	-1.11895	0.26316	0.5024	1013.7	-0.142947	0.308331	-0.463616	0.642923	0.834861	1013.7	0.203173	0.308234	0.659153	0.509798	0.999989	1013.7	-0.548194	0.308589	-1.77645	0.0756582	0.313972	1013.7	-1.15328	0.307832	-3.74647	0.000179343	0.00368912	1013.7	-0.376511	0.307026	-1.22632	0.220079	0.59372	Rhob	protein_coding	ras homolog gene family, member B [Source:MGI Symbol;Acc:MGI:107949]
ENSMUSG00000016946	Kctd5	148	248	233	643	257	390	338	487	331	125	155	191	410	144	214	387	314	399	Kctd5	246.086	304.984	318.286	372.074	289.044	292.083	262.188	281.058	268.632	239.969	263.361	231.257	285.493	216.12	306.583	232.674	267.985	258.478	Kctd5	274.242	0.134087	0.15902	0.843205	0.399114	0.569444	274.242	-0.102167	0.159287	-0.641401	0.521262	0.747109	274.242	-0.236254	0.154127	-1.53285	0.125314	0.304328	274.242	0.145568	0.166459	0.874495	0.381849	0.61937	274.242	0.0479992	0.163066	0.294354	0.768488	0.89739	274.242	-0.0975687	0.158449	-0.615776	0.538043	0.999989	274.242	-0.249636	0.167478	-1.49056	0.136077	0.422925	274.242	-0.238155	0.157947	-1.50782	0.131601	0.350568	274.242	-0.0994702	0.154642	-0.64323	0.520075	0.828062	Kctd5	protein_coding	potassium channel tetramerisation domain containing 5 [Source:MGI Symbol;Acc:MGI:1916509]
ENSMUSG00000047420	Fam180a	17	3	5	30	7	49	23	69	15	9	2	24	18	22	6	35	9	33	Fam180a	28.2666	3.68932	6.83017	17.3596	7.87279	36.6976	17.8412	39.8214	12.1737	17.2778	3.39821	29.0585	12.5338	33.0184	8.59578	21.0428	7.68109	21.3779	Fam180a	18.0298	0.715269	0.848319	0.843161	0.399138	0.569444	18.0298	0.88598	0.844924	1.04859	0.294366	0.565438	18.0298	0.170711	0.81453	0.209582	0.833994	0.926903	18.0298	0.0879328	0.852903	0.103098	0.917885	0.965801	18.0298	-0.0017792	0.842576	-0.00211161	0.998315	0.999675	18.0298	-0.089712	0.83084	-0.107977	0.914014	0.999989	18.0298	0.408953	0.870966	0.46954	0.638684	0.851032	18.0298	-0.218383	0.829762	-0.263188	0.792406	0.910401	18.0298	-0.478806	0.815627	-0.58704	0.557177	0.848236	Fam180a	protein_coding	family with sequence similarity 180, member A [Source:MGI Symbol;Acc:MGI:3039626]
ENSMUSG00000038569	Rad9b	42	14	3	47	12	25	28	64	21	15	7	25	35	7	8	46	26	36	Rad9b	69.8352	17.2168	4.0981	27.1967	13.4962	18.7232	21.7197	36.9358	17.0431	28.7963	11.8937	30.2692	24.3713	10.5058	11.461	27.6563	22.1898	23.3214	Rad9b	23.1517	-0.584401	0.693095	-0.843176	0.39913	0.569444	23.1517	-0.241711	0.687006	-0.351833	0.724964	0.872444	23.1517	0.34269	0.683594	0.501306	0.616156	0.804474	23.1517	-0.583072	0.719842	-0.809999	0.41794	0.652347	23.1517	0.0404526	0.697198	0.0580217	0.953731	0.981903	23.1517	0.623525	0.700923	0.889576	0.373694	0.999989	23.1517	-0.335747	0.706407	-0.475289	0.634581	0.848923	23.1517	-0.334418	0.706783	-0.473155	0.636103	0.826863	23.1517	-0.0535833	0.677533	-0.0790858	0.936964	0.985097	Rad9b	protein_coding	RAD9 homolog B [Source:MGI Symbol;Acc:MGI:2385231]
ENSMUSG00000032412	Atp1b3	583	506	478	1725	580	1098	1000	1367	902	355	331	493	1044	500	454	1061	670	925	Atp1b3	969.379	622.265	652.964	998.176	652.317	822.325	775.703	788.925	732.043	681.512	562.404	596.909	726.962	750.417	650.414	637.898	571.814	599.229	Atp1b3	710.648	0.146032	0.173218	0.843055	0.399197	0.569464	710.648	0.0365207	0.173128	0.210946	0.83293	0.925907	710.648	-0.109511	0.17129	-0.639335	0.522605	0.740429	710.648	0.210751	0.176046	1.19713	0.231254	0.465278	710.648	-0.0234262	0.174993	-0.133869	0.893506	0.956455	710.648	-0.234177	0.173155	-1.35241	0.176243	0.999989	710.648	-0.284183	0.176451	-1.61055	0.107278	0.377211	710.648	-0.219465	0.172805	-1.27001	0.204081	0.449604	710.648	-0.34413	0.171642	-2.00493	0.044971	0.276378	Atp1b3	protein_coding	ATPase, Na+/K+ transporting, beta 3 polypeptide [Source:MGI Symbol;Acc:MGI:107788]
ENSMUSG00000088059	Mir1949	14	4	2	15	3	6	6	8	2	0	5	0	5	3	3	3	5	6	Mir1949	23.2784	4.91909	2.73207	8.67979	3.37405	4.49358	4.65422	4.61697	1.62316	0	8.49552	0	3.48162	4.5025	4.29789	1.80367	4.26727	3.88689	Mir1949	4.95037	-0.845064	1.00242	-0.843027	0.399213	0.569464	4.95037	-1.46384	1.02053	-1.43439	0.15146	0.399409	4.95037	-0.618774	1.02157	-0.605709	0.544708	0.756048	4.95037	0.567363	1.18777	0.477672	0.632884	0.81341	4.95037	0.267137	1.16499	0.229304	0.818633	0.921592	4.95037	-0.300226	1.07519	-0.279231	0.780068	NA	4.95037	-1.88776	1.14339	-1.65102	0.098735	0.362339	4.95037	-0.475329	1.05275	-0.45151	0.651622	NA	4.95037	-0.156781	1.04467	-0.150076	0.880705	NA	Mir1949	snoRNA	microRNA 1949 [Source:MGI Symbol;Acc:MGI:3837022]
ENSMUSG00000071867	Gm6304	0	9	1	11	10	11	7	14	9	0	11	1	6	7	0	11	13	13	Gm6304	0	11.068	1.36603	6.36518	11.2468	8.23823	5.42992	8.0797	7.3042	0	18.6901	1.21077	4.17794	10.5058	0	6.61346	11.0949	8.4216	Gm6304	6.65626	0.994476	1.18005	0.842742	0.399373	0.569646	6.65626	0.694266	1.18264	0.587047	0.557172	0.771643	6.65626	-0.300211	1.11182	-0.270016	0.787148	0.903823	6.65626	-0.441455	1.19873	-0.368269	0.712673	0.863405	6.65626	0.403509	1.15029	0.350789	0.725747	0.874506	6.65626	0.844964	1.15069	0.734311	0.462759	NA	6.65626	0.612242	1.22291	0.500642	0.616623	0.839929	6.65626	-0.823689	1.15497	-0.713172	0.47574	NA	6.65626	0.321486	1.10738	0.290312	0.771578	NA	Gm6304	pseudogene	predicted gene 6304 [Source:MGI Symbol;Acc:MGI:3647929]
ENSMUSG00000034789	Rab24	459	651	463	1077	678	905	892	1315	846	335	412	566	940	470	499	1114	880	1137	Rab24	763.199	800.582	632.473	623.209	762.536	677.782	691.927	758.915	686.595	643.117	700.031	685.295	654.544	705.392	714.882	669.763	751.04	736.566	Rab24	703.214	-0.0945176	0.112209	-0.842334	0.399601	0.569884	703.214	-0.0380891	0.111682	-0.341051	0.733065	0.877248	703.214	0.0564286	0.109318	0.516188	0.605723	0.798629	703.214	0.0281844	0.115166	0.244728	0.806667	0.914555	703.214	0.0867092	0.112886	0.768114	0.442419	0.698204	703.214	0.0585248	0.110911	0.527675	0.597725	0.999989	703.214	-0.113512	0.115798	-0.980258	0.326959	0.64255	703.214	0.00918968	0.111557	0.0823769	0.934347	0.972982	703.214	0.0112859	0.108659	0.103866	0.917276	0.980036	Rab24	protein_coding	RAB24, member RAS oncogene family [Source:MGI Symbol;Acc:MGI:105065]
ENSMUSG00000063328	Gm9396	1	0	1	0	0	0	0	1	0	9	0	0	0	0	0	1	0	1	Gm9396	1.66274	0	1.36603	0	0	0	0	0.577122	0	17.2778	0	0	0	0	0	0.601224	0	0.647816	Gm9396	1.22959	-2.78094	3.30131	-0.842375	0.399578	0.569884	1.22959	-1.96043	3.30131	-0.593836	0.552622	NA	1.22959	0.820504	3.3615	0.244088	0.807162	NA	1.22959	-4.76224	3.17922	-1.49793	0.134152	NA	1.22959	-3.74532	3.13928	-1.19305	0.232849	NA	1.22959	1.01692	3.32375	0.305955	0.759639	NA	1.22959	2.52099	3.11551	0.809175	0.418415	NA	1.22959	0	3.3615	0	1	NA	1.22959	0.7361	3.32375	0.221467	0.824729	NA	Gm9396	protein_coding	predicted gene 9396 [Source:MGI Symbol;Acc:MGI:3645563]
ENSMUSG00000009563	Tor2a	116	114	101	357	117	279	181	490	183	79	90	124	223	91	124	213	172	229	Tor2a	192.878	140.194	137.969	206.579	131.588	208.951	140.402	282.79	148.519	151.66	152.919	150.135	155.28	136.576	177.646	128.061	146.794	148.35	Tor2a	163.183	0.227108	0.269757	0.841901	0.399843	0.570186	163.183	0.289315	0.2689	1.07592	0.281963	0.553395	163.183	0.0622065	0.26288	0.236634	0.81294	0.915943	163.183	0.0465735	0.275739	0.168904	0.865872	0.943424	163.183	-0.10418	0.272364	-0.382505	0.702087	0.863638	163.183	-0.150754	0.268608	-0.561241	0.574633	0.999989	163.183	-0.0466009	0.277519	-0.16792	0.866646	0.95629	163.183	-0.227136	0.267925	-0.847758	0.396573	0.65253	163.183	-0.440096	0.263576	-1.66971	0.094976	0.398451	Tor2a	protein_coding	torsin family 2, member A [Source:MGI Symbol;Acc:MGI:1353596]
ENSMUSG00000062296	Trank1	0	0	2	6	1	3	6	10	1	12	0	10	10	2	0	12	3	6	Trank1	0	0	2.73207	3.47192	1.12468	2.24679	4.65422	5.77122	0.811578	23.037	0	12.1077	6.96324	3.00167	0	7.21468	2.56036	3.88689	Trank1	4.42133	1.3431	1.596	0.841539	0.400046	0.57043	4.42133	2.03035	1.56296	1.29904	0.193929	0.453397	4.42133	0.687249	1.27556	0.538783	0.590036	0.788671	4.42133	-1.71933	1.2592	-1.36542	0.172122	0.389292	4.42133	-1.3442	1.20839	-1.11239	0.265969	0.53982	4.42133	0.375131	1.26322	0.296963	0.766495	NA	4.42133	3.65215	1.5513	2.35425	0.0185599	0.148188	4.42133	0.589722	1.31388	0.44884	0.653547	NA	4.42133	0.277604	1.22332	0.226927	0.82048	NA	Trank1	protein_coding	tetratricopeptide repeat and ankyrin repeat containing 1 [Source:MGI Symbol;Acc:MGI:1341834]
ENSMUSG00000026563	Tada1	140	174	111	446	177	267	263	386	266	122	143	154	306	142	145	371	236	318	Tada1	232.784	213.98	151.63	258.079	199.069	199.964	204.01	222.769	215.88	234.21	242.972	186.458	213.075	213.119	207.731	223.054	201.415	206.005	Tada1	212.567	0.145949	0.173482	0.841292	0.400184	0.570584	212.567	0.107684	0.172866	0.622931	0.53333	0.754641	212.567	-0.038265	0.16582	-0.230762	0.817499	0.918308	212.567	-0.0567934	0.177556	-0.319861	0.749073	0.885104	212.567	-0.0639741	0.173079	-0.369624	0.711663	0.868334	212.567	-0.00718069	0.169716	-0.04231	0.966252	0.999989	212.567	0.144468	0.180501	0.800369	0.423497	0.716435	212.567	-0.0582747	0.170416	-0.341956	0.732384	0.879797	212.567	-0.0271904	0.165101	-0.164689	0.869189	0.964461	Tada1	protein_coding	transcriptional adaptor 1 [Source:MGI Symbol;Acc:MGI:1196415]
ENSMUSG00000061232	H2-K1	1257	1720	1229	5349	1868	4035	2824	21467	1944	915	1252	1666	4891	1356	1769	3515	2031	3430	H2-K1	2090.07	2115.21	1678.85	3095.21	2100.91	3021.93	2190.59	12389.1	1577.71	1756.57	2127.28	2017.14	3405.72	2035.13	2534.32	2113.3	1733.37	2222.01	H2-K1	2789.13	0.482059	0.573226	0.840958	0.400371	0.570807	2789.13	1.45741	0.573126	2.54291	0.0109934	0.0848024	2789.13	0.975349	0.572869	1.70257	0.0886488	0.24091	2789.13	0.434691	0.573378	0.758124	0.448377	0.677677	2789.13	0.0404181	0.573312	0.0704993	0.943796	0.977466	2789.13	-0.394273	0.573092	-0.687975	0.491468	0.999989	2789.13	0.00417563	0.57354	0.00728045	0.994191	1	2789.13	-0.0431917	0.573063	-0.0753699	0.93992	0.975073	2789.13	-1.41281	0.572898	-2.46608	0.01366	0.145751	H2-K1	protein_coding	histocompatibility 2, K1, K region [Source:MGI Symbol;Acc:MGI:95904]
ENSMUSG00000070709	1700049G17Rik	22	103	82	202	111	125	156	228	190	43	60	89	190	103	64	223	154	175	1700049G17Rik	36.5803	126.667	112.015	116.888	124.84	93.6162	121.01	131.584	154.2	82.5493	101.946	107.758	132.302	154.586	91.6883	134.073	131.432	113.368	1700049G17Rik	114.839	0.26744	0.318045	0.840888	0.400411	0.570819	114.839	0.547677	0.315911	1.73365	0.082981	0.283597	114.839	0.280238	0.307005	0.91281	0.361343	0.601243	114.839	0.369154	0.321603	1.14785	0.251029	0.48919	114.839	0.368786	0.317346	1.16209	0.245197	0.516128	114.839	-0.000367474	0.309729	-0.00118644	0.999053	0.999989	114.839	0.076576	0.327799	0.233607	0.81529	0.935407	114.839	0.17829	0.311655	0.572075	0.567271	0.782469	114.839	-0.102315	0.305051	-0.335404	0.73732	0.922762	1700049G17Rik	protein_coding	RIKEN cDNA 1700049G17 gene [Source:MGI Symbol;Acc:MGI:1920680]
ENSMUSG00000021900	Btd	97	114	95	350	135	247	173	893	190	80	87	120	185	100	62	210	115	212	Btd	161.286	140.194	129.773	202.528	151.832	184.986	134.197	515.37	154.2	153.58	147.822	145.292	128.82	150.083	88.823	126.257	98.1472	137.337	Btd	163.918	0.325872	0.387567	0.840813	0.400453	0.570834	163.918	0.902856	0.385917	2.33951	0.019309	0.118572	163.918	0.576985	0.381083	1.51406	0.130009	0.311928	163.918	-0.279278	0.393052	-0.710538	0.47737	0.700071	163.918	-0.30229	0.389518	-0.776062	0.437713	0.694591	163.918	-0.0230118	0.38863	-0.0592126	0.952783	0.999989	163.918	0.0513928	0.393126	0.130729	0.89599	0.968554	163.918	-0.553757	0.387492	-1.42908	0.152981	0.382388	163.918	-1.15375	0.382241	-3.0184	0.00254116	0.0545911	Btd	protein_coding	biotinidase [Source:MGI Symbol;Acc:MGI:1347001]
ENSMUSG00000034173	2410018M08Rik	111	186	179	275	180	246	215	434	190	222	230	115	207	63	98	230	212	238	2410018M08Rik	184.564	228.738	244.52	159.129	202.443	184.237	166.776	250.471	154.2	426.185	390.794	139.238	144.139	94.5526	140.398	138.281	180.932	154.18	2410018M08Rik	199.099	-0.273029	0.324834	-0.840518	0.400618	0.571026	199.099	-0.202207	0.324084	-0.623933	0.532672	0.754326	199.099	0.0708222	0.321959	0.219973	0.825892	0.922663	199.099	-1.32193	0.328612	-4.02277	5.75167e-05	0.00100392	199.099	-1.00869	0.323299	-3.11997	0.00180867	0.0202925	199.099	0.313245	0.327952	0.955156	0.339499	0.999989	199.099	0.531085	0.325458	1.63181	0.10272	0.368838	199.099	-0.517816	0.327993	-1.57874	0.114396	0.322525	199.099	-0.275393	0.321916	-0.855481	0.392285	0.750802	2410018M08Rik	protein_coding	RIKEN cDNA 2410018M08 gene [Source:MGI Symbol;Acc:MGI:1919220]
ENSMUSG00000030516	Tjp1	1318	1443	1481	3298	1608	2412	2558	3103	2383	836	1327	1316	2266	1179	1012	3103	1854	2386	Tjp1	2191.5	1774.56	2023.1	1908.4	1808.49	1806.42	1984.25	1790.81	1933.99	1604.91	2254.71	1593.37	1577.87	1769.48	1449.82	1865.6	1582.3	1545.69	Tjp1	1803.63	-0.115802	0.137794	-0.8404	0.400684	0.571076	1803.63	-0.0685639	0.137634	-0.498162	0.61837	0.80974	1803.63	0.0472385	0.136956	0.344916	0.730157	0.871811	1803.63	-0.18456	0.139007	-1.3277	0.184276	0.405983	1803.63	-0.125962	0.138174	-0.911616	0.361971	0.632481	1803.63	0.0585974	0.137845	0.425097	0.670766	0.999989	1803.63	-0.135207	0.138901	-0.973404	0.330353	0.645575	1803.63	-0.203964	0.137901	-1.47907	0.139123	0.361807	1803.63	-0.192605	0.1369	-1.4069	0.159457	0.510633	Tjp1	protein_coding	tight junction protein 1 [Source:MGI Symbol;Acc:MGI:98759]
ENSMUSG00000047238	Mageh1	17	50	53	120	55	103	109	131	90	38	26	38	86	8	38	120	53	89	Mageh1	28.2666	61.4886	72.3998	69.4383	61.8576	77.1398	84.5517	75.6029	73.042	72.9505	44.1767	46.0092	59.8839	12.0067	54.4399	72.1468	45.2331	57.6556	Mageh1	59.3494	0.354283	0.421779	0.839974	0.400923	0.571373	59.3494	0.513775	0.419808	1.22383	0.221015	0.486369	59.3494	0.159491	0.407789	0.391112	0.695714	0.852863	59.3494	-0.32938	0.437544	-0.752793	0.451574	0.680064	59.3494	0.115022	0.424958	0.270666	0.786648	0.906762	59.3494	0.444401	0.423334	1.04976	0.293826	0.999989	59.3494	-0.0111266	0.436272	-0.0255039	0.979653	0.998622	59.3494	-0.69479	0.423095	-1.64216	0.100557	0.297947	59.3494	-0.40988	0.408037	-1.00452	0.31513	0.692824	Mageh1	protein_coding	melanoma antigen, family H, 1 [Source:MGI Symbol;Acc:MGI:1922875]
ENSMUSG00000007721	Ccdc124	398	858	577	1132	1189	1169	1047	1409	1059	408	503	630	1209	795	568	1351	1031	1530	Ccdc124	661.772	1055.15	788.201	655.035	1337.25	875.499	812.161	813.164	859.461	783.259	854.65	762.785	841.856	1193.16	813.734	812.253	879.911	991.158	Ccdc124	877.247	0.190785	0.22719	0.839757	0.401045	0.571502	877.247	-0.0133233	0.227214	-0.0586376	0.953241	0.980708	877.247	-0.204108	0.225925	-0.903432	0.366297	0.606364	877.247	0.245789	0.228299	1.07661	0.281655	0.522774	877.247	0.160848	0.227556	0.70685	0.47966	0.727571	877.247	-0.084941	0.226429	-0.375132	0.707562	0.999989	877.247	-0.0632088	0.228945	-0.276088	0.782481	0.920312	877.247	-0.00820472	0.22654	-0.0362176	0.971109	0.987493	877.247	0.110962	0.225815	0.491387	0.623153	0.875251	Ccdc124	protein_coding	coiled-coil domain containing 124 [Source:MGI Symbol;Acc:MGI:1916403]
ENSMUSG00000038141	Tmem181a	44	56	57	147	75	113	93	109	83	34	32	53	111	25	63	90	64	94	Tmem181a	73.1607	68.8673	77.8639	85.0619	84.3513	84.6291	72.1404	62.9063	67.361	65.2715	54.3713	64.1708	77.292	37.5209	90.2557	54.1101	54.6211	60.8947	Tmem181a	68.6028	0.209671	0.249805	0.839341	0.401278	0.57179	68.6028	-0.120834	0.251434	-0.480578	0.630816	0.817504	68.6028	-0.330505	0.237549	-1.39131	0.164131	0.364831	68.6028	0.175012	0.26845	0.651935	0.514443	0.730177	68.6028	-0.1167	0.26251	-0.444553	0.656643	0.842361	68.6028	-0.291711	0.250378	-1.16509	0.243984	0.999989	68.6028	-0.255748	0.271551	-0.941804	0.346293	0.659302	68.6028	-0.290407	0.24643	-1.17846	0.238615	0.493261	68.6028	-0.251613	0.241642	-1.04126	0.297753	0.676383	Tmem181a	protein_coding	transmembrane protein 181A [Source:MGI Symbol;Acc:MGI:1924356]
ENSMUSG00000019890	Nts	0	3	4	1	3	2	5	3	1	7	2	7	11	2	6	6	2	6	Nts	0	3.68932	5.46413	0.578653	3.37405	1.49786	3.87852	1.73136	0.811578	13.4383	3.39821	8.47538	7.65956	3.00167	8.59578	3.60734	1.70691	3.88689	Nts	4.1553	-0.936009	1.11559	-0.839028	0.401454	0.571996	4.1553	-0.569139	1.07124	-0.531292	0.595216	0.794815	4.1553	0.36687	1.08087	0.339421	0.734293	0.874223	4.1553	-0.361786	0.929064	-0.389409	0.696974	0.853555	4.1553	-1.42688	0.944942	-1.51002	0.131038	0.363742	4.1553	-1.0651	0.941304	-1.13151	0.25784	NA	4.1553	1.40457	1.02319	1.37274	0.169832	0.469657	4.1553	1.9788	1.02994	1.92127	0.0546978	NA	4.1553	0.546831	0.996769	0.548603	0.583278	NA	Nts	protein_coding	neurotensin [Source:MGI Symbol;Acc:MGI:1328351]
ENSMUSG00000042320	Prox2	0	57	23	102	54	63	50	107	67	0	26	47	81	30	35	77	84	86	Prox2	0	70.097	31.4188	59.0226	60.7329	47.1826	38.7852	61.752	54.3757	0	44.1767	56.9061	56.4022	45.025	50.142	46.2942	71.6901	55.7121	Prox2	47.2064	0.705351	0.840999	0.838706	0.401634	0.57221	47.2064	0.598604	0.840709	0.712023	0.476451	0.717794	47.2064	-0.106747	0.829539	-0.128682	0.897609	0.955835	47.2064	0.571376	0.847061	0.67454	0.499968	0.719074	47.2064	0.765222	0.842252	0.908542	0.363592	0.634096	47.2064	0.193845	0.832587	0.232823	0.815899	0.999989	47.2064	-0.00318417	0.854293	-0.00372726	0.997026	1	47.2064	-0.137158	0.833651	-0.164527	0.869316	0.946265	47.2064	0.163434	0.82847	0.197272	0.843615	0.957485	Prox2	protein_coding	prospero homeobox 2 [Source:MGI Symbol;Acc:MGI:1920672]
ENSMUSG00000034007	Scaper	336	318	289	904	441	578	738	890	720	275	288	466	853	454	413	1137	768	963	Scaper	558.682	391.068	394.784	523.102	495.985	432.881	572.469	513.638	584.336	527.932	489.342	564.218	593.964	681.379	591.676	683.591	655.453	623.846	Scaper	548.797	0.117732	0.140457	0.83821	0.401913	0.572562	548.797	0.318408	0.13952	2.28217	0.0224793	0.131125	548.797	0.200676	0.135743	1.47835	0.139315	0.326437	548.797	0.234979	0.140719	1.66984	0.0949514	0.271821	548.797	0.309624	0.138602	2.23391	0.0254889	0.130425	548.797	0.074645	0.135805	0.549649	0.58256	0.999989	548.797	0.242778	0.143766	1.68871	0.0912753	0.348032	548.797	0.360024	0.137337	2.62146	0.00875538	0.0597815	548.797	0.233994	0.134193	1.74372	0.0812087	0.371263	Scaper	protein_coding	S phase cyclin A-associated protein in the ER [Source:MGI Symbol;Acc:MGI:1925976]
ENSMUSG00000022807	Osbpl11	355	658	677	1634	744	1135	879	1198	887	212	518	646	1088	420	526	1202	843	1183	Osbpl11	590.274	809.19	924.805	945.518	836.765	850.035	681.843	691.392	719.87	406.987	880.136	782.157	757.6	630.351	753.563	722.671	719.462	766.366	Osbpl11	748.277	0.178653	0.213183	0.838027	0.402016	0.572665	748.277	-0.152618	0.213353	-0.715331	0.474405	0.71633	748.277	-0.331271	0.211885	-1.56345	0.117948	0.292235	748.277	0.047391	0.21521	0.220208	0.825709	0.923847	748.277	0.0908133	0.214022	0.424317	0.671335	0.848919	748.277	0.0434223	0.212986	0.203874	0.838452	0.999989	748.277	-0.165871	0.21544	-0.769917	0.441349	0.727484	748.277	-0.297133	0.21295	-1.39532	0.162921	0.395302	748.277	0.0775604	0.211921	0.365986	0.714375	0.914043	Osbpl11	protein_coding	oxysterol binding protein-like 11 [Source:MGI Symbol;Acc:MGI:2146553]
ENSMUSG00000081382	Rpl18-ps1	2	5	3	8	5	18	8	6	2	1	1	2	8	5	0	10	2	4	Rpl18-ps1	3.32549	6.14886	4.0981	4.62922	5.62342	13.4807	6.20563	3.46273	1.62316	1.91975	1.6991	2.42154	5.57059	7.50417	0	6.01224	1.70691	2.59126	Rpl18-ps1	4.33461	0.791564	0.944631	0.837961	0.402052	0.572673	4.33461	-0.282589	0.976687	-0.289334	0.772326	0.896102	4.33461	-1.07415	0.900445	-1.19291	0.232903	0.459661	4.33461	1.11881	1.1504	0.972537	0.330784	0.571645	4.33461	0.777425	1.13104	0.687355	0.491859	0.736679	4.33461	-0.341386	0.96315	-0.354448	0.723004	NA	4.33461	-1.16268	1.16414	-0.998746	0.317918	0.634819	4.33461	-0.835438	0.927645	-0.900601	0.367801	NA	4.33461	-0.102671	0.93698	-0.109576	0.912745	NA	Rpl18-ps1	pseudogene	ribosomal protein L18, pseudogene 1 [Source:MGI Symbol;Acc:MGI:98018]
ENSMUSG00000032224	Fam81a	20	5	0	10	10	8	7	24	10	5	5	11	12	9	1	19	8	15	Fam81a	33.2549	6.14886	0	5.78653	11.2468	5.99144	5.42992	13.8509	8.11578	9.59876	8.49552	13.3185	8.35589	13.5075	1.43263	11.4233	6.82763	9.71723	Fam81a	9.58345	-0.765092	0.91324	-0.837778	0.402156	0.572776	9.58345	-0.481908	0.902368	-0.534049	0.593308	0.793718	9.58345	0.283184	0.901014	0.314294	0.753297	0.884708	9.58345	-0.440932	0.945538	-0.466329	0.64098	0.818084	9.58345	-0.17271	0.916676	-0.188409	0.850556	0.937517	9.58345	0.268222	0.916966	0.292511	0.769896	0.999989	9.58345	-0.28344	0.930042	-0.30476	0.760549	0.910329	9.58345	0.0407202	0.929016	0.0438316	0.965039	0.985425	9.58345	0.0257589	0.888585	0.0289887	0.976874	NA	Fam81a	protein_coding	family with sequence similarity 81, member A [Source:MGI Symbol;Acc:MGI:1924136]
ENSMUSG00000031149	Praf2	30	74	48	194	57	98	65	165	68	19	33	40	90	30	38	88	64	96	Praf2	49.8823	91.0032	65.5696	112.259	64.107	73.3951	50.4207	95.2251	55.1873	36.4753	56.0704	48.4308	62.6691	45.025	54.4399	52.9077	54.6211	62.1903	Praf2	62.771	0.275794	0.329246	0.837652	0.402226	0.572802	62.771	-0.0413249	0.330338	-0.125099	0.900445	0.956834	62.771	-0.317119	0.318841	-0.9946	0.319931	0.557324	62.771	0.20926	0.354873	0.589676	0.555408	0.76054	62.771	0.261725	0.345678	0.757136	0.448968	0.703467	62.771	0.0524651	0.333346	0.157389	0.874938	0.999989	62.771	-0.554298	0.353677	-1.56724	0.117058	0.39365	62.771	-0.620832	0.33053	-1.87829	0.0603411	0.21666	62.771	-0.251248	0.321759	-0.78086	0.434885	0.775987	Praf2	protein_coding	PRA1 domain family 2 [Source:MGI Symbol;Acc:MGI:1859607]
ENSMUSG00000021390	Ogn	472	223	233	734	287	471	1081	938	564	410	243	530	919	437	332	1323	340	883	Ogn	784.815	274.239	318.286	424.731	322.784	352.746	838.535	541.34	457.73	787.098	412.882	641.708	639.922	655.865	475.633	795.419	290.174	572.021	Ogn	532.552	-0.320517	0.382671	-0.837579	0.402267	0.572802	532.552	0.418461	0.381722	1.09625	0.27297	0.544872	532.552	0.738979	0.380928	1.93994	0.0523867	0.166188	532.552	-0.0554059	0.382078	-0.145012	0.884701	0.952291	532.552	-0.150641	0.381371	-0.394997	0.692845	0.857601	532.552	-0.0952347	0.380847	-0.25006	0.802541	0.999989	532.552	0.421475	0.383031	1.10037	0.271172	0.587644	532.552	0.686586	0.381717	1.79868	0.0720696	0.243659	532.552	-0.147627	0.380056	-0.388435	0.697694	0.907566	Ogn	protein_coding	osteoglycin [Source:MGI Symbol;Acc:MGI:109278]
ENSMUSG00000095588	Gm12350	7	11	8	6	12	11	16	41	20	18	21	5	17	3	5	14	13	20	Gm12350	11.6392	13.5275	10.9283	3.47192	13.4962	8.23823	12.4113	23.662	16.2316	34.5555	35.6812	6.05385	11.8375	4.5025	7.16315	8.41713	11.0949	12.9563	Gm12350	13.6593	-0.578751	0.690964	-0.837598	0.402256	0.572802	13.6593	0.539457	0.661246	0.815819	0.414603	0.671152	13.6593	1.11821	0.651659	1.71594	0.0861732	0.236593	13.6593	-1.60312	0.685965	-2.33703	0.0194376	0.0930589	13.6593	-1.20479	0.645603	-1.86614	0.0620211	0.232731	13.6593	0.398332	0.686151	0.580531	0.561557	0.999989	13.6593	1.04662	0.673263	1.55454	0.120055	0.398735	13.6593	0.0222468	0.703346	0.0316299	0.974767	0.988947	13.6593	-0.69763	0.633061	-1.10199	0.270464	NA	Gm12350	pseudogene	predicted gene 12350 [Source:MGI Symbol;Acc:MGI:3649478]
ENSMUSG00000075266	Cenpw	17	10	8	27	8	12	17	34	9	0	1	4	12	1	10	14	16	11	Cenpw	28.2666	12.2977	10.9283	15.6236	8.99747	8.98716	13.187	19.6221	7.3042	0	1.6991	4.84308	8.35589	1.50083	14.3263	8.41713	13.6553	7.12597	Cenpw	10.2854	-0.57957	0.69208	-0.837431	0.40235	0.572876	10.2854	-0.329717	0.683201	-0.482606	0.629376	0.816593	10.2854	0.249853	0.676813	0.369161	0.712008	0.862097	10.2854	1.72405	0.956196	1.80303	0.0713834	0.227018	10.2854	1.97229	0.929901	2.12097	0.0339242	0.159522	10.2854	0.248244	0.722334	0.343669	0.731096	0.999989	10.2854	-2.7852	0.934056	-2.98183	0.00286528	0.0499753	10.2854	-0.48158	0.721681	-0.667303	0.504579	0.73843	10.2854	-0.48319	0.677509	-0.713185	0.475731	NA	Cenpw	protein_coding	centromere protein W [Source:MGI Symbol;Acc:MGI:1913561]
ENSMUSG00000024381	Bin1	7290	11767	9642	20974	14848	19083	18905	18240	17721	8221	8400	13822	24932	11291	12957	24269	19903	24954	Bin1	12121.4	14470.7	13171.3	12136.7	16699.3	14291.8	14664.7	10526.7	14382	15782.3	14272.5	16735.3	17360.7	16945.9	18562.6	14591.1	16986.3	16165.6	Bin1	14992.6	0.11687	0.139609	0.837123	0.402523	0.573034	14992.6	-0.00712336	0.139604	-0.0510255	0.959305	0.98393	14992.6	-0.123993	0.139479	-0.888976	0.374016	0.613501	14992.6	0.17614	0.139629	1.26149	0.207134	0.435029	14992.6	0.0289776	0.139568	0.207624	0.835522	0.930462	14992.6	-0.147162	0.139482	-1.05506	0.291396	0.999989	14992.6	0.234733	0.139724	1.67997	0.0929622	0.351173	14992.6	0.294003	0.139514	2.10734	0.0350879	0.153311	14992.6	0.270834	0.139447	1.9422	0.0521128	0.297793	Bin1	protein_coding	bridging integrator 1 [Source:MGI Symbol;Acc:MGI:108092]
ENSMUSG00000028452	Vcp	3888	5151	4926	10726	6485	9475	8712	10876	8878	4016	4118	6798	11184	4813	5200	11217	9183	11205	Vcp	6464.75	6334.56	6729.08	6206.63	7293.57	7096.11	6757.93	6276.77	7205.19	7709.72	6996.91	8230.81	7787.69	7223.52	7449.67	6743.93	7837.27	7258.77	Vcp	7089.05	0.0763651	0.0912203	0.837151	0.402508	0.573034	7089.05	0.0514536	0.0911746	0.564341	0.572522	0.780982	7089.05	-0.0249116	0.0907971	-0.274365	0.783804	0.901718	7089.05	-0.0303183	0.0913516	-0.331885	0.739976	0.879731	7089.05	-0.0713199	0.0911047	-0.782834	0.433725	0.691897	7089.05	-0.0410016	0.0909177	-0.450975	0.652007	0.999989	7089.05	0.232525	0.091567	2.5394	0.0111044	0.11158	7089.05	0.125841	0.0910041	1.38281	0.166723	0.400526	7089.05	0.109751	0.0907104	1.20991	0.226314	0.600625	Vcp	protein_coding	valosin containing protein [Source:MGI Symbol;Acc:MGI:99919]
ENSMUSG00000092181	Gm20432	0	4	4	15	5	5	6	12	8	17	5	9	8	10	22	9	12	15	Gm20432	0	4.91909	5.46413	8.67979	5.62342	3.74465	4.65422	6.92546	6.49262	32.6358	8.49552	10.8969	5.57059	15.0083	31.5178	5.41101	10.2414	9.71723	Gm20432	9.77767	0.754282	0.901119	0.837051	0.402564	0.573048	9.77767	0.743063	0.896279	0.829053	0.407074	0.664238	9.77767	-0.0112192	0.789958	-0.0142023	0.988669	0.995109	9.77767	-0.0100852	0.751307	-0.0134236	0.98929	0.997558	9.77767	-1.01922	0.757131	-1.34617	0.178249	0.43398	9.77767	-1.00914	0.746308	-1.35217	0.17632	0.999989	9.77767	2.2382	0.886575	2.52454	0.0115848	0.114177	9.77767	1.47383	0.768415	1.91801	0.0551092	0.204598	9.77767	0.475912	0.768471	0.619297	0.535721	NA	Gm20432	pseudogene	predicted gene 20432 [Source:MGI Symbol;Acc:MGI:5141897]
ENSMUSG00000013076	Amotl1	8834	14393	14863	27192	14295	22427	26256	28341	27636	9392	8908	15294	35655	15714	17899	33640	30142	35808	Amotl1	14688.7	17700.1	20303.4	15734.7	16077.4	16796.2	20366.9	16356.2	22428.8	18030.3	15135.6	18517.5	24827.4	23584.1	25642.6	20225.2	25724.8	23197	Amotl1	19740.9	-0.116486	0.139174	-0.836983	0.402602	0.573058	19740.9	0.16667	0.139139	1.19787	0.230968	0.498452	19740.9	0.283156	0.139063	2.03617	0.0417336	0.141343	19740.9	0.518837	0.139201	3.72724	0.000193588	0.00272539	19740.9	0.419867	0.139155	3.01726	0.0025507	0.0263648	19740.9	-0.09897	0.139044	-0.711788	0.476596	0.999989	19740.9	-0.0279305	0.139281	-0.200534	0.841063	0.946298	19740.9	0.607392	0.139094	4.36677	1.26098e-05	0.000465196	19740.9	0.225266	0.139013	1.62047	0.105132	0.419488	Amotl1	protein_coding	angiomotin-like 1 [Source:MGI Symbol;Acc:MGI:1922973]
ENSMUSG00000088113	Mir1960	0	1	0	4	2	0	1	2	3	0	2	1	7	0	0	5	6	3	Mir1960	0	1.22977	0	2.31461	2.24937	0	0.775703	1.15424	2.43473	0	3.39821	1.21077	4.87427	0	0	3.00612	5.12072	1.94345	Mir1960	1.65066	1.58078	1.88913	0.836778	0.402717	0.573178	1.65066	1.5157	1.88316	0.804871	0.420894	NA	1.65066	-0.0650804	1.58942	-0.0409461	0.967339	NA	1.65066	0.272603	1.72001	0.158489	0.874071	0.948229	1.65066	1.10587	1.63386	0.676846	0.498504	NA	1.65066	0.833266	1.54715	0.53858	0.590176	NA	1.65066	1.6175	1.97777	0.817841	0.413448	NA	1.65066	0.309317	1.61731	0.191254	0.848327	NA	1.65066	1.20766	1.51797	0.795579	0.426277	NA	Mir1960	miRNA	microRNA 1960 [Source:MGI Symbol;Acc:MGI:3837202]
ENSMUSG00000028911	Srsf4	386	694	555	1409	735	1027	896	1400	867	400	387	585	1163	570	530	1289	958	1246	Srsf4	641.819	853.462	758.148	815.321	826.642	769.151	695.03	807.97	703.638	767.901	657.553	708.3	809.825	855.476	759.294	774.977	817.609	807.178	Srsf4	768.294	0.0928358	0.11096	0.836662	0.402783	0.573227	768.294	-0.0328051	0.110864	-0.295905	0.767303	0.894182	768.294	-0.125641	0.108107	-1.16219	0.245157	0.474944	768.294	0.18551	0.113539	1.63389	0.102282	0.28377	768.294	0.170372	0.111692	1.52537	0.127167	0.356832	768.294	-0.015138	0.109263	-0.138546	0.889809	0.999989	768.294	-0.0842247	0.114769	-0.733866	0.463031	0.741106	768.294	0.00844972	0.109688	0.0770343	0.938596	0.974759	768.294	0.118953	0.107676	1.10472	0.269279	0.646811	Srsf4	protein_coding	serine/arginine-rich splicing factor 4 [Source:MGI Symbol;Acc:MGI:1890577]
ENSMUSG00000077440	Gm23130	10	5	4	25	11	18	6	9	11	0	1	3	13	5	16	13	14	24	Gm23130	16.6274	6.14886	5.46413	14.4663	12.3715	13.4807	4.65422	5.19409	8.92736	0	1.6991	3.63231	9.05221	7.50417	22.9221	7.81591	11.9484	15.5476	Gm23130	9.30313	0.557496	0.666484	0.836474	0.402888	0.573333	9.30313	-0.56224	0.694908	-0.809086	0.418466	0.673121	9.30313	-1.11974	0.646149	-1.73294	0.0831065	0.230491	9.30313	2.68948	0.949283	2.83317	0.00460889	0.0327375	9.30313	2.55284	0.937673	2.72252	0.00647855	0.0512263	9.30313	-0.136644	0.632777	-0.215944	0.829032	0.999989	9.30313	-2.19501	0.971995	-2.25825	0.0239298	0.170135	9.30313	-0.0630289	0.632901	-0.0995873	0.920672	0.968525	9.30313	0.920063	0.646028	1.42418	0.154393	NA	Gm23130	snoRNA	predicted gene, 23130 [Source:MGI Symbol;Acc:MGI:5452907]
ENSMUSG00000027932	Slc27a3	17	36	54	126	36	92	40	59	54	33	33	51	88	22	16	90	63	80	Slc27a3	28.2666	44.2718	73.7658	72.9102	40.4886	68.9015	31.0281	34.0502	43.8252	63.3518	56.0704	61.7492	61.2765	33.0184	22.9221	54.1101	53.7676	51.8252	Slc27a3	49.7555	0.320558	0.383266	0.836386	0.402938	0.573359	49.7555	-0.437649	0.389223	-1.12442	0.260836	0.532806	49.7555	-0.758207	0.375055	-2.02159	0.0432191	0.144832	49.7555	-0.581752	0.395443	-1.47114	0.141253	0.345362	49.7555	-0.182172	0.381049	-0.478081	0.632593	0.829973	49.7555	0.39958	0.383587	1.04169	0.297554	0.999989	49.7555	0.299256	0.395066	0.757483	0.44876	0.731924	49.7555	-0.603054	0.383654	-1.57187	0.115981	0.325039	49.7555	0.554733	0.374987	1.47934	0.13905	0.477169	Slc27a3	protein_coding	solute carrier family 27 (fatty acid transporter), member 3 [Source:MGI Symbol;Acc:MGI:1347358]
ENSMUSG00000098243	Gm4258	6	6	1	22	5	17	13	4	5	9	0	2	9	7	7	9	5	10	Gm4258	9.97646	7.37864	1.36603	12.7304	5.62342	12.7318	10.0841	2.30849	4.05789	17.2778	0	2.42154	6.26691	10.5058	10.0284	5.41101	4.26727	6.47816	Gm4258	7.1619	0.765758	0.916149	0.835844	0.403243	0.573748	7.1619	-0.186729	0.936899	-0.199306	0.842024	0.92964	7.1619	-0.952487	0.878899	-1.08373	0.278486	0.512028	7.1619	0.49472	0.947171	0.522314	0.601452	0.791489	7.1619	-0.206349	0.945096	-0.218337	0.827167	0.92654	7.1619	-0.701069	0.899915	-0.77904	0.435956	0.999989	7.1619	0.0166292	0.981106	0.0169495	0.986477	1	7.1619	-0.254408	0.879712	-0.289195	0.772432	NA	7.1619	-0.00299068	0.89912	-0.00332623	0.997346	NA	Gm4258	processed_transcript	predicted gene 4258 [Source:MGI Symbol;Acc:MGI:3782435]
ENSMUSG00000082936	Gm16166	0	1	0	2	1	4	0	0	0	0	0	0	1	5	4	2	1	0	Gm16166	0	1.22977	0	1.15731	1.12468	2.99572	0	0	0	0	0	0	0.696324	7.50417	5.73052	1.20245	0.853454	0	Gm16166	1.24969	1.80875	2.16519	0.835379	0.403504	0.574077	1.24969	-1.94268	2.39981	-0.809511	0.418221	NA	1.24969	-3.75143	2.16521	-1.73259	0.0831684	NA	1.24969	3.96722	2.1341	1.85897	0.0630316	NA	1.24969	1.23463	2.25319	0.547946	0.583729	NA	1.24969	-2.73259	1.96774	-1.38869	0.164927	NA	1.24969	-0.795249	2.39981	-0.331379	0.740358	NA	1.24969	1.36322	1.86636	0.730415	0.465137	NA	1.24969	2.38206	2.25319	1.05719	0.290424	NA	Gm16166	pseudogene	predicted gene 16166 [Source:MGI Symbol;Acc:MGI:3801807]
ENSMUSG00000040749	Siah1b	15	39	41	91	51	62	69	82	58	26	42	30	79	41	47	85	47	74	Siah1b	24.9411	47.9611	56.0074	52.6574	57.3589	46.4337	53.5235	47.324	47.0715	49.9135	71.3624	36.3231	55.0096	61.5342	67.3336	51.104	40.1123	47.9384	Siah1b	50.7728	0.25467	0.304885	0.835298	0.40355	0.574097	50.7728	0.177824	0.30392	0.5851	0.55848	0.772378	50.7728	-0.0768459	0.283907	-0.270672	0.786643	0.903432	50.7728	0.231508	0.307258	0.753467	0.451169	0.679954	50.7728	-0.154605	0.302346	-0.511353	0.609104	0.81608	50.7728	-0.386114	0.289055	-1.33578	0.181622	0.999989	50.7728	0.251084	0.321704	0.780482	0.435107	0.723494	50.7728	0.227922	0.289601	0.787021	0.43127	0.680864	50.7728	-0.0813455	0.28335	-0.287085	0.774047	0.936971	Siah1b	protein_coding	seven in absentia 1B [Source:MGI Symbol;Acc:MGI:108063]
ENSMUSG00000087159	Gm15246	0	4	0	7	2	6	8	6	3	0	6	5	7	4	0	10	9	5	Gm15246	0	4.91909	0	4.05057	2.24937	4.49358	6.20563	3.46273	2.43473	0	10.1946	6.05385	4.87427	6.00334	0	6.01224	7.68109	3.23908	Gm15246	3.99301	1.05224	1.26029	0.834918	0.403764	0.574358	3.99301	1.19182	1.24899	0.95423	0.339967	0.607477	3.99301	0.139588	1.0763	0.129692	0.89681	0.955538	3.99301	-0.572016	1.14114	-0.501268	0.616183	0.802059	3.99301	0.0269639	1.08142	0.0249338	0.980108	0.992353	3.99301	0.59898	1.08994	0.549553	0.582626	NA	3.99301	1.64369	1.27937	1.28476	0.198875	0.505936	3.99301	0.0194345	1.1197	0.0173568	0.986152	NA	3.99301	0.478826	1.0453	0.458074	0.646899	NA	Gm15246	processed_transcript	predicted gene 15246 [Source:MGI Symbol;Acc:MGI:3708120]
ENSMUSG00000032000	Birc3	226	191	171	641	211	455	341	510	263	94	143	190	551	224	272	592	338	494	Birc3	375.78	234.887	233.592	370.916	237.308	340.763	264.515	294.332	213.445	180.457	242.972	230.046	383.674	336.187	389.675	355.924	288.467	320.021	Birc3	294.053	0.18034	0.216033	0.834783	0.40384	0.574421	294.053	-0.120604	0.216411	-0.55729	0.577329	0.783483	294.053	-0.300944	0.212374	-1.41705	0.156469	0.353117	294.053	0.761282	0.220716	3.44915	0.00056236	0.00629129	294.053	0.55892	0.219038	2.55171	0.0107196	0.0723538	294.053	-0.202362	0.212474	-0.952408	0.34089	0.999989	294.053	-0.359795	0.22355	-1.60946	0.107515	0.377609	294.053	0.221147	0.213099	1.03776	0.29938	0.560347	294.053	0.319729	0.211746	1.50996	0.131053	0.463229	Birc3	protein_coding	baculoviral IAP repeat-containing 3 [Source:MGI Symbol;Acc:MGI:1197007]
ENSMUSG00000027398	Il1b	0	2	2	13	1	3	5	16	5	0	5	3	29	0	7	10	11	12	Il1b	0	2.45955	2.73207	7.52248	1.12468	2.24679	3.87852	9.23395	4.05789	0	8.49552	3.63231	20.1934	0	10.0284	6.01224	9.38799	7.77379	Il1b	5.48775	1.06992	1.28217	0.834458	0.404023	0.574593	5.48775	1.67935	1.25829	1.33464	0.181996	0.4394	5.48775	0.609433	1.09042	0.558899	0.57623	0.778794	5.48775	1.34817	1.14235	1.18017	0.237932	0.473546	5.48775	0.913844	1.13505	0.805112	0.420755	0.683016	5.48775	-0.434324	1.04793	-0.41446	0.678537	NA	5.48775	1.18008	1.32917	0.887832	0.374631	0.681475	5.48775	1.45833	1.0873	1.34124	0.179844	NA	5.48775	0.414573	1.05116	0.394397	0.693288	NA	Il1b	protein_coding	interleukin 1 beta [Source:MGI Symbol;Acc:MGI:96543]
ENSMUSG00000044424	Gm9493	2	3	6	6	1	6	9	8	11	2	4	7	12	6	3	7	4	7	Gm9493	3.32549	3.68932	8.1962	3.47192	1.12468	4.49358	6.98133	4.61697	8.92736	3.8395	6.79642	8.47538	8.35589	9.00501	4.29789	4.20857	3.41382	4.53471	Gm9493	5.43078	-0.681259	0.816409	-0.834458	0.404023	0.574593	5.43078	0.405124	0.75434	0.537058	0.591228	0.792217	5.43078	1.08638	0.740859	1.46638	0.142544	0.331233	5.43078	0.160315	0.762572	0.21023	0.833488	0.927198	5.43078	-0.682619	0.767896	-0.888947	0.374032	0.644574	5.43078	-0.842935	0.729448	-1.15558	0.247854	NA	5.43078	0.358862	0.814177	0.440767	0.659382	0.863157	5.43078	1.20044	0.764955	1.56929	0.116581	NA	5.43078	-0.728881	0.704137	-1.03514	0.300603	NA	Gm9493	protein_coding	predicted gene 9493 [Source:MGI Symbol;Acc:MGI:3779903]
ENSMUSG00000059288	Cdyl	81	149	173	341	191	283	230	312	202	143	140	160	235	125	99	308	230	243	Cdyl	134.682	183.236	236.324	197.321	214.815	211.947	178.412	180.062	163.939	274.524	237.875	193.723	163.636	187.604	141.83	185.177	196.294	157.419	Cdyl	191.046	0.162565	0.194909	0.834055	0.40425	0.574871	191.046	-0.0911235	0.195332	-0.466505	0.640854	0.824689	191.046	-0.253688	0.188596	-1.34514	0.178581	0.385042	191.046	-0.510295	0.199326	-2.56011	0.010464	0.0602376	191.046	-0.382683	0.193503	-1.97766	0.0479675	0.19894	191.046	0.127612	0.194154	0.657273	0.511005	0.999989	191.046	0.333602	0.200068	1.66745	0.0954258	0.356172	191.046	-0.339258	0.194147	-1.74743	0.0805632	0.260068	191.046	0.0420421	0.188603	0.222913	0.823603	0.950829	Cdyl	protein_coding	chromodomain protein, Y chromosome-like [Source:MGI Symbol;Acc:MGI:1339956]
ENSMUSG00000025986	Slc39a10	245	247	204	536	212	421	378	499	357	89	230	242	477	198	220	521	402	413	Slc39a10	407.372	303.754	278.671	310.158	238.433	315.299	293.216	287.984	289.733	170.858	390.794	293.006	332.146	297.165	315.178	313.238	343.089	267.548	Slc39a10	302.647	-0.189736	0.227514	-0.833953	0.404308	0.57491	302.647	-0.181582	0.227006	-0.799898	0.42377	0.677663	302.647	0.00815458	0.224719	0.0362878	0.971053	0.98749	302.647	0.141774	0.23098	0.613794	0.539352	0.74874	302.647	0.107128	0.228673	0.468475	0.639445	0.833427	302.647	-0.0346463	0.225919	-0.153357	0.878117	0.999989	302.647	-0.204478	0.231732	-0.882392	0.377565	0.68376	302.647	0.127032	0.226748	0.560233	0.575321	0.78867	302.647	0.0842309	0.223882	0.376228	0.706747	0.911768	Slc39a10	protein_coding	solute carrier family 39 (zinc transporter), member 10 [Source:MGI Symbol;Acc:MGI:1914515]
ENSMUSG00000056145	AI504432	9	6	4	46	6	10	9	22	7	2	4	1	36	14	7	16	6	13	AI504432	14.9647	7.37864	5.46413	26.618	6.7481	7.4893	6.98133	12.6967	5.68105	3.8395	6.79642	1.21077	25.0677	21.0117	10.0284	9.61958	5.12072	8.4216	AI504432	10.2855	0.614621	0.737065	0.833876	0.404351	0.574927	10.2855	-0.0912066	0.749256	-0.12173	0.903113	0.958141	10.2855	-0.705828	0.702877	-1.0042	0.315283	0.552288	10.2855	2.33086	0.854132	2.72893	0.00635411	0.0416609	10.2855	1.04898	0.864897	1.21284	0.22519	0.494412	10.2855	-1.28188	0.708022	-1.81051	0.0702173	0.999989	10.2855	-1.27521	0.89076	-1.4316	0.152259	0.446956	10.2855	0.441032	0.692353	0.637004	0.524122	0.751941	10.2855	-0.135019	0.718316	-0.187966	0.850904	NA	AI504432	lincRNA	expressed sequence AI504432 [Source:MGI Symbol;Acc:MGI:2139742]
ENSMUSG00000024118	1600002H07Rik	34	42	47	138	63	106	61	548	80	34	46	53	74	29	36	116	72	101	1600002H07Rik	56.5333	51.6505	64.2036	79.8541	70.8551	79.3866	47.3179	316.263	64.9262	65.2715	78.1588	64.1708	51.528	43.5242	51.5747	69.7419	61.4487	65.4294	1600002H07Rik	76.7688	0.418264	0.501763	0.833589	0.404512	0.575112	76.7688	1.31927	0.497898	2.64967	0.00805699	0.069849	76.7688	0.901003	0.488004	1.8463	0.0648483	0.193468	76.7688	-0.49825	0.510218	-0.976543	0.328795	0.569688	76.7688	-0.076842	0.500791	-0.153441	0.87805	0.949787	76.7688	0.421408	0.501643	0.840056	0.400877	0.999989	76.7688	0.267678	0.510387	0.524461	0.599958	0.831867	76.7688	-0.648837	0.501591	-1.29356	0.195819	0.440074	76.7688	-1.12843	0.488057	-2.31209	0.0207727	0.184068	1600002H07Rik	protein_coding	RIKEN cDNA 1600002H07 gene [Source:MGI Symbol;Acc:MGI:1919266]
ENSMUSG00000042046	Dstyk	564	610	735	1741	802	1341	1313	1557	1248	343	548	779	1478	579	679	1645	1202	1543	Dstyk	937.787	750.161	1004.03	1007.43	901.996	1004.31	1018.5	898.578	1012.85	658.475	931.109	943.189	1029.17	868.983	972.755	989.013	1025.85	999.579	Dstyk	941.877	0.116714	0.140037	0.833455	0.404588	0.57512	941.877	0.122901	0.139792	0.879174	0.379307	0.642254	941.877	0.00618712	0.137934	0.0448556	0.964222	0.984262	941.877	0.178964	0.141828	1.26184	0.207006	0.434913	941.877	0.246955	0.140463	1.75815	0.078722	0.269621	941.877	0.0679907	0.13887	0.489598	0.624418	0.999989	941.877	-0.0825782	0.142629	-0.578972	0.562608	0.809863	941.877	-0.0203284	0.13922	-0.146016	0.883909	0.952943	941.877	0.0414752	0.137581	0.30146	0.763064	0.932129	Dstyk	protein_coding	dual serine/threonine and tyrosine protein kinase [Source:MGI Symbol;Acc:MGI:1925064]
ENSMUSG00000035266	Helq	110	155	140	279	151	229	211	304	225	50	125	127	233	120	87	305	205	262	Helq	182.902	190.615	191.245	161.444	169.827	171.505	163.673	175.445	182.605	95.9876	212.388	153.768	162.243	180.1	124.639	183.373	174.958	169.728	Helq	169.247	-0.169684	0.203602	-0.833414	0.404611	0.57512	169.247	-0.115163	0.202436	-0.568887	0.569433	0.778974	169.247	0.054521	0.197774	0.275673	0.782799	0.901287	169.247	0.0104151	0.212837	0.0489348	0.960971	0.986191	169.247	0.185767	0.206868	0.897995	0.369188	0.640182	169.247	0.175351	0.202268	0.866926	0.385983	0.999989	169.247	-0.283203	0.212722	-1.33133	0.183081	0.485054	169.247	-0.103103	0.203722	-0.506098	0.612788	0.811637	169.247	0.017727	0.196276	0.0903168	0.928035	0.98293	Helq	protein_coding	helicase, POLQ-like [Source:MGI Symbol;Acc:MGI:2176740]
ENSMUSG00000031647	Mfap3l	219	332	331	630	357	445	529	648	585	298	322	270	436	251	280	721	498	609	Mfap3l	364.141	408.285	452.157	364.551	401.512	333.274	410.347	373.975	474.773	572.086	547.112	326.908	303.597	376.71	401.136	433.482	425.02	394.52	Mfap3l	409.088	-0.158886	0.190631	-0.833477	0.404576	0.57512	409.088	0.0375046	0.189718	0.197686	0.84329	0.930292	409.088	0.196391	0.187421	1.04786	0.294704	0.529144	409.088	-0.417815	0.192421	-2.17136	0.0299043	0.125759	409.088	-0.199277	0.189412	-1.05208	0.292763	0.568206	409.088	0.218538	0.189391	1.1539	0.248542	0.999989	409.088	0.230935	0.192666	1.19863	0.230672	0.544733	409.088	-0.027994	0.190383	-0.14704	0.8831	0.952492	409.088	-0.00584664	0.186413	-0.0313639	0.974979	0.993008	Mfap3l	protein_coding	microfibrillar-associated protein 3-like [Source:MGI Symbol;Acc:MGI:1918556]
ENSMUSG00000053693	Mast1	0	0	4	7	4	5	2	16	4	0	0	2	6	1	0	3	5	8	Mast1	0	0	5.46413	4.05057	4.49873	3.74465	1.55141	9.23395	3.24631	0	0	2.42154	4.17794	1.50083	0	1.80367	4.26727	5.18252	Mast1	2.84131	1.14529	1.37473	0.833102	0.404787	0.575326	2.84131	1.36027	1.36319	0.997861	0.318347	NA	2.84131	0.214979	1.21078	0.177554	0.859073	NA	2.84131	1.1422	1.65909	0.688452	0.491168	0.711737	2.84131	1.97451	1.58039	1.24938	0.211525	0.478475	2.84131	0.832309	1.3184	0.6313	0.527844	NA	2.84131	-0.959138	1.70209	-0.563508	0.573089	0.815924	2.84131	-0.962228	1.32112	-0.728341	0.466405	NA	2.84131	-0.344898	1.20781	-0.285555	0.775219	NA	Mast1	protein_coding	microtubule associated serine/threonine kinase 1 [Source:MGI Symbol;Acc:MGI:1861901]
ENSMUSG00000024427	Spry4	449	446	228	712	442	597	592	606	334	152	240	447	414	253	178	573	292	569	Spry4	746.572	548.479	311.456	412.001	497.11	447.111	459.216	349.736	271.067	291.802	407.785	541.214	288.278	379.711	255.008	344.501	249.209	368.607	Spry4	398.27	-0.243607	0.292583	-0.832609	0.405065	0.575677	398.27	-0.571165	0.292817	-1.95059	0.0511057	0.214043	398.27	-0.327559	0.291812	-1.1225	0.26165	0.493197	398.27	-0.432377	0.296505	-1.45824	0.144773	0.350631	398.27	-0.369452	0.294471	-1.25463	0.209613	0.475951	398.27	0.0629256	0.294519	0.213656	0.830816	0.999989	398.27	-0.367062	0.295025	-1.24417	0.213436	0.525685	398.27	-0.555832	0.294076	-1.8901	0.0587448	0.213023	398.27	-0.165348	0.292258	-0.565759	0.571558	0.854738	Spry4	protein_coding	sprouty homolog 4 (Drosophila) [Source:MGI Symbol;Acc:MGI:1345144]
ENSMUSG00000035299	Mid1	137	161	126	423	232	243	185	222	211	39	89	124	317	114	193	408	337	366	Mid1	227.796	197.993	172.12	244.77	260.927	181.99	143.505	128.121	171.243	74.8703	151.22	150.135	220.735	171.095	276.497	245.299	287.614	237.1	Mid1	196.835	0.202143	0.242848	0.832387	0.40519	0.575691	196.835	-0.433232	0.24475	-1.7701	0.076711	0.271311	196.835	-0.635375	0.239639	-2.65138	0.00801626	0.0415544	196.835	0.815383	0.253067	3.22201	0.00127295	0.0119069	196.835	1.01805	0.249426	4.08159	4.47291e-05	0.00116556	196.835	0.20267	0.23915	0.84746	0.396739	0.999989	196.835	-0.652032	0.255454	-2.55244	0.0106972	0.109629	196.835	-0.0387924	0.240335	-0.16141	0.871771	0.947318	196.835	0.799253	0.238451	3.35185	0.000802732	0.0265725	Mid1	protein_coding	midline 1 [Source:MGI Symbol;Acc:MGI:1100537]
ENSMUSG00000025736	Jmjd8	256	266	220	530	258	441	329	841	348	149	187	286	412	234	221	434	310	462	Jmjd8	425.662	327.12	300.527	306.686	290.168	330.278	255.206	485.359	282.429	286.043	317.733	346.28	286.885	351.195	316.611	260.931	264.571	299.291	Jmjd8	318.499	-0.180244	0.216542	-0.832376	0.405197	0.575691	318.499	-0.0353652	0.215708	-0.16395	0.869771	0.942523	318.499	0.144879	0.213418	0.678852	0.497231	0.720839	318.499	0.000551094	0.21996	0.00250543	0.998001	1	318.499	-0.206579	0.218014	-0.947546	0.34336	0.616695	318.499	-0.20713	0.215974	-0.95905	0.337533	0.999989	318.499	-0.143121	0.220387	-0.649409	0.516074	0.778831	318.499	0.0376741	0.216107	0.174331	0.861606	0.943412	318.499	-0.314335	0.213283	-1.47379	0.140537	0.480098	Jmjd8	protein_coding	jumonji domain containing 8 [Source:MGI Symbol;Acc:MGI:1919356]
ENSMUSG00000078815	Cacng6	1340	2345	2289	3788	2499	3418	4042	4377	3985	1719	1809	3239	5284	2281	2324	5012	4415	5364	Cacng6	2228.08	2883.82	3126.85	2191.94	2810.58	2559.84	3135.39	2526.06	3234.14	3300.05	3073.68	3921.68	3679.38	3423.4	3329.43	3013.33	3768	3474.88	Cacng6	3093.36	-0.125029	0.150185	-0.8325	0.405127	0.575691	3093.36	0.109667	0.149999	0.731117	0.464708	0.709788	3093.36	0.234695	0.149553	1.56931	0.116575	0.289963	3093.36	0.018745	0.150128	0.12486	0.900634	0.960014	3093.36	-0.00641012	0.149799	-0.0427915	0.965868	0.986827	3093.36	-0.0251551	0.149518	-0.168242	0.866393	0.999989	3093.36	0.32151	0.150518	2.13602	0.0326779	0.200158	3093.36	0.465284	0.149794	3.10617	0.0018953	0.0206804	3093.36	0.205433	0.149277	1.37619	0.168762	0.525097	Cacng6	protein_coding	calcium channel, voltage-dependent, gamma subunit 6 [Source:MGI Symbol;Acc:MGI:1859168]
ENSMUSG00000020830	Vmo1	0	0	1	3	2	1	3	28	1	0	0	0	1	5	1	2	0	3	Vmo1	0	0	1.36603	1.73596	2.24937	0.74893	2.32711	16.1594	0.811578	0	0	0	0.696324	7.50417	1.43263	1.20245	0	1.94345	Vmo1	2.12097	1.6251	1.95238	0.832369	0.4052	0.575691	2.12097	3.68765	1.87922	1.96233	0.0497241	NA	2.12097	2.06255	1.58151	1.30417	0.192176	NA	2.12097	3.40686	1.92912	1.76602	0.0773922	0.2389	2.12097	1.89259	1.9753	0.958131	0.337997	NA	2.12097	-1.51427	1.66765	-0.908023	0.363866	NA	2.12097	-0.795261	2.20049	-0.361402	0.717799	0.890294	2.12097	0.986501	1.64046	0.601356	0.547603	NA	2.12097	-2.59032	1.60969	-1.6092	0.107573	NA	Vmo1	protein_coding	vitelline membrane outer layer 1 homolog (chicken) [Source:MGI Symbol;Acc:MGI:2685587]
ENSMUSG00000033294	Noc4l	186	289	276	593	341	538	442	709	457	205	201	305	587	236	322	583	465	581	Noc4l	309.27	355.404	377.025	343.141	383.517	402.924	342.861	409.179	370.891	393.549	341.52	369.285	408.742	354.197	461.307	350.513	396.856	376.381	Noc4l	374.809	0.110936	0.133293	0.832267	0.405258	0.575729	374.809	0.106988	0.132703	0.806218	0.420117	0.674574	374.809	-0.00394796	0.1276	-0.0309401	0.975317	0.989361	374.809	0.150721	0.135931	1.10881	0.267514	0.507584	374.809	0.0246038	0.133273	0.184612	0.853533	0.938892	374.809	-0.126117	0.129491	-0.973945	0.330084	0.999989	374.809	0.0796468	0.138864	0.573559	0.566266	0.812296	374.809	0.119432	0.130234	0.917051	0.359116	0.619799	374.809	-0.00273723	0.126841	-0.0215801	0.982783	0.993599	Noc4l	protein_coding	nucleolar complex associated 4 homolog (S. cerevisiae) [Source:MGI Symbol;Acc:MGI:2140843]
ENSMUSG00000073599	Ecscr	61	121	128	271	135	229	253	259	209	76	106	103	190	96	96	271	167	209	Ecscr	101.427	148.803	174.852	156.815	151.832	171.505	196.253	149.475	169.62	145.901	180.105	124.709	132.302	144.08	137.532	162.932	142.527	135.393	Ecscr	151.448	0.168082	0.201972	0.832205	0.405293	0.575734	151.448	0.26574	0.200534	1.32516	0.185117	0.442668	151.448	0.0976582	0.191913	0.508866	0.610846	0.801419	151.448	-0.11874	0.209179	-0.567645	0.570276	0.771826	151.448	-0.0223926	0.202767	-0.110435	0.912065	0.963537	151.448	0.096347	0.19914	0.483815	0.628517	0.999989	151.448	0.0670444	0.211411	0.317128	0.751146	0.90662	151.448	-0.219777	0.199634	-1.1009	0.270941	0.529375	151.448	-0.221088	0.191399	-1.15512	0.248043	0.625554	Ecscr	protein_coding	endothelial cell surface expressed chemotaxis and apoptosis regulator [Source:MGI Symbol;Acc:MGI:1915795]
ENSMUSG00000078249	Hmga1-rs1	10	44	38	71	59	71	74	57	56	17	39	59	64	59	25	76	55	79	Hmga1-rs1	16.6274	54.11	51.9093	41.0843	66.3563	53.174	57.4021	32.8959	45.4484	32.6358	66.2651	71.4354	44.5647	88.5493	35.8157	45.693	46.94	51.1774	Hmga1-rs1	50.1158	0.362985	0.436561	0.831465	0.405711	0.576284	50.1158	0.124797	0.437142	0.285485	0.775272	0.897927	50.1158	-0.238188	0.421825	-0.56466	0.572305	0.775919	50.1158	-0.0376717	0.436437	-0.0863166	0.931215	0.973248	50.1158	-0.257136	0.431022	-0.596573	0.550793	0.778523	50.1158	-0.219464	0.425712	-0.515523	0.606188	0.999989	50.1158	0.469927	0.446524	1.05241	0.292611	0.610153	50.1158	0.0692702	0.426237	0.162516	0.8709	0.947215	50.1158	0.0879936	0.421294	0.208865	0.834553	0.954329	Hmga1-rs1	protein_coding	high mobility group AT-hook I, related sequence 1 [Source:MGI Symbol;Acc:MGI:96161]
ENSMUSG00000032564	Cpne4	0	0	0	2	0	2	0	5	1	0	6	2	3	4	0	1	0	2	Cpne4	0	0	0	1.15731	0	1.49786	0	2.88561	0.811578	0	10.1946	2.42154	2.08897	6.00334	0	0.601224	0	1.29563	Cpne4	1.60876	1.84082	2.21456	0.831233	0.405842	0.576425	1.60876	2.29008	2.16796	1.05633	0.290818	NA	1.60876	0.449266	1.97741	0.2272	0.820268	NA	1.60876	-0.658408	1.86903	-0.352272	0.724634	0.870625	1.60876	-2.68931	1.98073	-1.35774	0.174548	NA	1.60876	-2.0309	1.99221	-1.01942	0.308003	NA	1.60876	4.02085	2.13798	1.88068	0.0600156	NA	1.60876	1.52163	1.95618	0.777858	0.436653	NA	1.60876	-0.958541	2.01306	-0.476161	0.63396	NA	Cpne4	protein_coding	copine IV [Source:MGI Symbol;Acc:MGI:1921270]
ENSMUSG00000033906	Zdhhc15	11	5	21	75	12	36	19	27	12	0	7	11	16	1	24	23	12	27	Zdhhc15	18.2902	6.14886	28.6867	43.3989	13.4962	26.9615	14.7384	15.5823	9.73893	0	11.8937	13.3185	11.1412	1.50083	34.3831	13.8281	10.2414	17.491	Zdhhc15	16.1578	0.674876	0.812085	0.831041	0.40595	0.576535	16.1578	-0.3985	0.822654	-0.484408	0.628097	0.81583	16.1578	-1.07338	0.800696	-1.34055	0.180066	0.387192	16.1578	0.843494	0.874244	0.964827	0.334631	0.574869	16.1578	0.679321	0.863755	0.786475	0.431589	0.690244	16.1578	-0.164173	0.819647	-0.200297	0.841248	0.999989	16.1578	-1.02414	0.875694	-1.16952	0.242193	0.558225	16.1578	-0.855525	0.810521	-1.05552	0.291186	0.551736	16.1578	0.0536776	0.809933	0.0662742	0.94716	0.986802	Zdhhc15	protein_coding	zinc finger, DHHC domain containing 15 [Source:MGI Symbol;Acc:MGI:1915336]
ENSMUSG00000016758	Bik	0	13	22	49	18	25	30	52	30	15	12	20	34	4	15	39	29	20	Bik	0	15.987	30.0527	28.354	20.2443	18.7232	23.2711	30.0103	24.3473	28.7963	20.3893	24.2154	23.675	6.00334	21.4894	23.4477	24.7502	12.9563	Bik	20.9285	0.526921	0.634285	0.830733	0.406125	0.576738	20.9285	0.728259	0.629837	1.15627	0.247572	0.518477	20.9285	0.201338	0.599108	0.336063	0.736823	0.875785	20.9285	-0.486181	0.63815	-0.761859	0.446144	0.675718	20.9285	-0.263772	0.619668	-0.425666	0.670351	0.848356	20.9285	0.222409	0.621033	0.358128	0.720248	0.999989	20.9285	0.642137	0.65024	0.987538	0.323379	0.639954	20.9285	-0.370965	0.621885	-0.596517	0.55083	0.771164	20.9285	-0.349894	0.598223	-0.584889	0.558622	0.848435	Bik	protein_coding	BCL2-interacting killer [Source:MGI Symbol;Acc:MGI:1206591]
ENSMUSG00000049323	Smcr8	961	1450	1214	2765	1425	2059	1720	2213	1902	1111	1020	1553	2140	1112	1156	2384	1964	2584	Smcr8	1597.9	1783.17	1658.36	1599.97	1602.67	1542.05	1334.21	1277.17	1543.62	2132.84	1733.09	1880.32	1490.13	1668.93	1656.12	1433.32	1676.18	1673.96	Smcr8	1626.89	-0.0878492	0.105781	-0.830482	0.406266	0.576866	1626.89	-0.280068	0.105801	-2.64711	0.00811834	0.0703008	1626.89	-0.192219	0.104717	-1.83559	0.0664179	0.197048	1626.89	-0.256092	0.10653	-2.40395	0.016219	0.0822756	1626.89	-0.264131	0.105518	-2.50319	0.0123079	0.0795411	1626.89	-0.00803854	0.105222	-0.0763958	0.939104	0.999989	1626.89	0.187544	0.106838	1.75541	0.0791897	0.321799	1626.89	0.0193008	0.10547	0.182999	0.854799	0.939964	1626.89	0.203481	0.104468	1.94778	0.0514414	0.295526	Smcr8	protein_coding	Smith-Magenis syndrome chromosome region, candidate 8 homolog (human) [Source:MGI Symbol;Acc:MGI:2444720]
ENSMUSG00000042535	Gtpbp1	428	839	739	1631	933	1338	1346	1729	1287	505	656	912	1607	605	578	1668	1334	1706	Gtpbp1	711.654	1031.78	1009.5	943.782	1049.33	1002.07	1044.1	997.843	1044.5	969.474	1114.61	1104.22	1118.99	908.005	828.06	1002.84	1138.51	1105.17	Gtpbp1	1006.91	0.117791	0.141838	0.830463	0.406277	0.576866	1006.91	0.161841	0.141557	1.1433	0.252915	0.52365	1006.91	0.04405	0.139767	0.315166	0.752635	0.884405	1006.91	-0.155778	0.142834	-1.09062	0.27544	0.515766	1006.91	0.0244885	0.141345	0.173253	0.862452	0.942367	1006.91	0.180266	0.140727	1.28096	0.200206	0.999989	1006.91	0.210074	0.143522	1.4637	0.143275	0.434243	1006.91	-0.0634949	0.141142	-0.449866	0.652807	0.835467	1006.91	0.0727212	0.139348	0.521866	0.601764	0.867209	Gtpbp1	protein_coding	GTP binding protein 1 [Source:MGI Symbol;Acc:MGI:109443]
ENSMUSG00000065036	Gm22362	0	40	27	42	12	26	35	37	32	10	20	21	41	4	22	52	29	68	Gm22362	0	49.1909	36.8829	24.3034	13.4962	19.4722	27.1496	21.3535	25.9705	19.1975	33.9821	25.4262	28.5493	6.00334	31.5178	31.2636	24.7502	44.0515	Gm22362	25.6978	-0.594475	0.715959	-0.83032	0.406358	0.576914	25.6978	-0.227739	0.709593	-0.320944	0.748253	0.885784	25.6978	0.366736	0.706332	0.519212	0.603613	0.796991	25.6978	-0.237135	0.727368	-0.326018	0.744411	0.882436	25.6978	0.348319	0.711615	0.489476	0.624505	0.825635	25.6978	0.585454	0.707999	0.826913	0.408286	0.999989	25.6978	-0.146217	0.725056	-0.201663	0.84018	0.946251	25.6978	0.211124	0.7183	0.293921	0.768818	0.898568	25.6978	0.429841	0.695853	0.617718	0.536761	0.836957	Gm22362	snoRNA	predicted gene, 22362 [Source:MGI Symbol;Acc:MGI:5452139]
ENSMUSG00000093262	Gm23413	0	0	0	4	0	0	4	2	2	0	0	1	3	6	0	7	3	4	Gm23413	0	0	0	2.31461	0	0	3.10281	1.15424	1.62316	0	0	1.21077	2.08897	9.00501	0	4.20857	2.56036	2.59126	Gm23413	1.65888	1.72376	2.07609	0.830292	0.406374	0.576914	1.65888	2.91002	1.98033	1.46946	0.141708	NA	1.65888	1.18625	1.78291	0.665348	0.505828	NA	1.65888	2.67829	1.97322	1.35732	0.174681	0.393043	1.65888	2.46629	1.95464	1.26176	0.207036	NA	1.65888	-0.212001	1.63125	-0.129962	0.896596	NA	1.65888	1.12831	2.24793	0.501933	0.615714	NA	1.65888	2.08284	1.77499	1.17344	0.240621	NA	1.65888	0.68458	1.63986	0.417462	0.676341	NA	Gm23413	miRNA	predicted gene, 23413 [Source:MGI Symbol;Acc:MGI:5453190]
ENSMUSG00000045930	Clec14a	88	181	185	439	188	312	383	504	292	105	121	126	254	108	102	378	203	316	Clec14a	146.321	222.589	252.716	254.028	211.441	233.666	297.094	290.869	236.981	201.574	205.592	152.557	176.866	162.09	146.128	227.263	173.251	204.71	Clec14a	210.874	0.166096	0.20009	0.830108	0.406477	0.577003	210.874	0.402167	0.198615	2.02486	0.0428819	0.193472	210.874	0.236071	0.192714	1.22498	0.220583	0.443392	210.874	-0.190696	0.209611	-0.909761	0.362949	0.601426	210.874	0.124634	0.203188	0.613392	0.539617	0.770313	210.874	0.315329	0.200915	1.56947	0.11654	0.999989	210.874	-0.167367	0.208806	-0.80154	0.422819	0.716317	210.874	-0.524158	0.200929	-2.60868	0.00908935	0.0614362	210.874	-0.4449	0.1927	-2.30877	0.0209562	0.184711	Clec14a	protein_coding	C-type lectin domain family 14, member a [Source:MGI Symbol;Acc:MGI:1914114]
ENSMUSG00000051184	Zfp524	57	141	74	205	160	182	164	239	144	46	47	94	158	66	71	174	191	175	Zfp524	94.7764	173.398	101.086	118.624	179.949	136.305	127.215	137.932	116.867	88.3086	79.8579	113.812	110.019	99.0551	101.717	104.613	163.01	113.368	Zfp524	119.995	0.218345	0.263061	0.830016	0.40653	0.577003	119.995	0.0414713	0.263094	0.157629	0.874749	0.944805	119.995	-0.176873	0.255332	-0.692719	0.488486	0.713705	119.995	0.134275	0.277427	0.484001	0.628385	0.810605	119.995	0.418308	0.269978	1.54942	0.121282	0.347371	119.995	0.284033	0.262907	1.08036	0.279984	0.999989	119.995	-0.387627	0.277451	-1.3971	0.162384	0.460033	119.995	-0.471697	0.263034	-1.79329	0.0729269	0.245092	119.995	-0.0107903	0.255201	-0.0422817	0.966274	0.991151	Zfp524	protein_coding	zinc finger protein 524 [Source:MGI Symbol;Acc:MGI:1916740]
ENSMUSG00000097585	Gm26529	20	7	2	21	4	11	10	13	10	0	18	6	9	12	5	16	5	4	Gm26529	33.2549	8.60841	2.73207	12.1517	4.49873	8.23823	7.75703	7.50258	8.11578	0	30.5839	7.26461	6.26691	18.01	7.16315	9.61958	4.26727	2.59126	Gm26529	9.92367	-0.799692	0.963449	-0.830031	0.406521	0.577003	9.92367	-0.912052	0.962136	-0.947946	0.343157	0.610891	9.92367	-0.11236	0.961913	-0.116809	0.907011	0.959174	9.92367	-0.29157	0.981173	-0.297165	0.766341	0.894338	9.92367	-1.18943	0.984925	-1.20764	0.227187	0.496956	9.92367	-0.897861	0.980937	-0.91531	0.360029	0.999989	9.92367	-0.21618	0.974475	-0.221842	0.824437	0.938792	9.92367	0.291943	0.970224	0.300902	0.763489	0.895747	9.92367	-0.493559	0.972719	-0.507401	0.611873	NA	Gm26529	protein_coding	predicted gene, 26529 [Source:MGI Symbol;Acc:MGI:5477023]
ENSMUSG00000057092	Fxyd3	0	6	5	2	5	2	5	10	3	0	3	5	8	4	9	13	1	12	Fxyd3	0	7.37864	6.83017	1.15731	5.62342	1.49786	3.87852	5.77122	2.43473	0	5.09731	6.05385	5.57059	6.00334	12.8937	7.81591	0.853454	7.77379	Fxyd3	4.81299	-0.919173	1.10768	-0.82982	0.40664	0.577115	4.81299	-0.25837	1.06532	-0.242528	0.808371	0.913855	4.81299	0.660803	1.07152	0.616696	0.537435	0.750881	4.81299	1.05064	1.09404	0.960323	0.336893	0.57655	4.81299	0.518866	1.08703	0.477326	0.63313	0.830163	4.81299	-0.53177	1.00034	-0.531591	0.595009	NA	4.81299	-0.32573	1.13833	-0.286148	0.774765	0.916742	4.81299	1.64408	1.06212	1.54793	0.12164	NA	4.81299	0.451506	1.01032	0.446895	0.654951	NA	Fxyd3	protein_coding	FXYD domain-containing ion transport regulator 3 [Source:MGI Symbol;Acc:MGI:107497]
ENSMUSG00000082028	Gm1826	14	21	10	41	6	19	16	27	33	18	14	17	17	14	15	24	9	23	Gm1826	23.2784	25.8252	13.6603	23.7248	6.7481	14.2297	12.4113	15.5823	26.7821	34.5555	23.7875	20.5831	11.8375	21.0117	21.4894	14.4294	7.68109	14.8998	Gm1826	18.4732	-0.443197	0.534227	-0.829604	0.406763	0.577245	18.4732	-0.203144	0.52603	-0.386184	0.69936	0.85918	18.4732	0.240052	0.515738	0.465454	0.641606	0.819235	18.4732	-0.55944	0.539449	-1.03706	0.299709	0.541035	18.4732	-1.06103	0.532604	-1.99215	0.0463546	0.194999	18.4732	-0.501588	0.535961	-0.935868	0.349341	0.999989	18.4732	0.314585	0.540157	0.582395	0.560301	0.808836	18.4732	0.198342	0.533511	0.371767	0.710066	0.866356	18.4732	-0.543298	0.518272	-1.04829	0.294506	0.674097	Gm1826	pseudogene	predicted gene 1826 [Source:MGI Symbol;Acc:MGI:3037684]
ENSMUSG00000032094	Cd3d	0	0	0	1	0	2	5	14	3	5	2	1	8	0	3	3	1	4	Cd3d	0	0	0	0.578653	0	1.49786	3.87852	8.0797	2.43473	9.59876	3.39821	1.21077	5.57059	0	4.29789	1.80367	0.853454	2.59126	Cd3d	2.54411	1.509	1.82056	0.828866	0.40718	0.577793	2.54411	4.22625	1.6371	2.58155	0.00983571	NA	2.54411	2.71726	1.42472	1.90723	0.0564913	NA	2.54411	-0.404473	1.29163	-0.313148	0.754168	0.88749	2.54411	-1.36204	1.30517	-1.04357	0.296684	0.571924	2.54411	-0.957568	1.30302	-0.734884	0.46241	NA	2.54411	4.13957	1.67908	2.46538	0.0136868	0.126672	2.54411	2.22611	1.47086	1.51347	0.13016	NA	2.54411	-1.44872	1.2507	-1.15833	0.24673	NA	Cd3d	protein_coding	CD3 antigen, delta polypeptide [Source:MGI Symbol;Acc:MGI:88331]
ENSMUSG00000041506	Rrp9	216	320	262	539	307	487	404	609	349	151	205	317	377	195	229	474	370	562	Rrp9	359.153	393.527	357.901	311.894	345.278	364.729	313.384	351.467	283.241	289.882	348.316	383.814	262.514	292.663	328.072	284.98	315.778	364.072	Rrp9	330.592	-0.123285	0.148805	-0.828501	0.407387	0.578042	330.592	-0.22694	0.148566	-1.52753	0.126628	0.362861	330.592	-0.103655	0.145158	-0.714085	0.475174	0.704052	330.592	-0.226336	0.15453	-1.46467	0.14301	0.348277	330.592	-0.0908905	0.150285	-0.604788	0.54532	0.774915	330.592	0.135446	0.148847	0.909969	0.362839	0.999989	330.592	-0.113618	0.154035	-0.737611	0.460751	0.739441	330.592	-0.21667	0.149317	-1.45107	0.14676	0.373621	330.592	0.0224311	0.144674	0.155046	0.876785	0.967232	Rrp9	protein_coding	RRP9, small subunit (SSU) processome component, homolog (yeast) [Source:MGI Symbol;Acc:MGI:2384313]
ENSMUSG00000078180	Gm20900	1	1	0	2	4	2	4	8	4	0	0	0	2	3	4	1	2	8	Gm20900	1.66274	1.22977	0	1.15731	4.49873	1.49786	3.10281	4.61697	3.24631	0	0	0	1.39265	4.5025	5.73052	0.601224	1.70691	5.18252	Gm20900	2.22938	1.26295	1.52511	0.828104	0.407611	0.578271	2.22938	1.96589	1.4888	1.32045	0.186684	NA	2.22938	0.702938	1.19406	0.588694	0.556067	NA	2.22938	3.67285	1.62864	2.25516	0.0241234	0.107964	2.22938	3.10694	1.62036	1.91744	0.0551825	NA	2.22938	-0.565909	1.20738	-0.468709	0.639278	NA	2.22938	-1.69417	1.86239	-0.909676	0.362993	0.671761	2.22938	0.715725	1.2288	0.582459	0.560258	NA	2.22938	-0.553122	1.17201	-0.471944	0.636967	NA	Gm20900	pseudogene	predicted gene, 20900 [Source:MGI Symbol;Acc:MGI:5434256]
ENSMUSG00000097660	Gm26762	0	7	6	4	4	3	4	11	3	0	5	1	1	0	0	4	3	7	Gm26762	0	8.60841	8.1962	2.31461	4.49873	2.24679	3.10281	6.34834	2.43473	0	8.49552	1.21077	0.696324	0	0	2.40489	2.56036	4.53471	Gm26762	3.20296	-0.958696	1.15763	-0.828156	0.407582	0.578271	3.20296	-0.512927	1.12956	-0.454093	0.649762	NA	3.20296	0.445769	1.13712	0.392017	0.695046	NA	3.20296	-2.98591	1.62597	-1.83638	0.0663012	0.216545	3.20296	-0.0101472	1.21521	-0.00835016	0.993338	0.997971	3.20296	2.97576	1.56585	1.90041	0.0573799	NA	3.20296	-0.84002	1.22303	-0.686836	0.492186	0.760762	3.20296	-2.86723	1.57737	-1.81773	0.0691054	NA	3.20296	-0.33724	1.12109	-0.300814	0.763556	NA	Gm26762	lincRNA	predicted gene, 26762 [Source:MGI Symbol;Acc:MGI:5477256]
ENSMUSG00000051675	Trim32	253	332	304	691	327	536	434	621	477	173	205	289	545	237	285	606	444	610	Trim32	420.674	408.285	415.274	399.849	367.772	401.426	336.655	358.393	387.123	332.117	348.316	349.912	379.497	355.698	408.299	364.342	378.934	395.167	Trim32	378.207	-0.084733	0.102435	-0.82719	0.40813	0.578962	378.207	-0.201187	0.102248	-1.96764	0.0491097	0.209127	378.207	-0.116454	0.097531	-1.19403	0.232468	0.459176	378.207	0.147937	0.109639	1.34931	0.177238	0.396316	378.207	0.141189	0.105726	1.33543	0.181735	0.438888	378.207	-0.00674827	0.100517	-0.0671355	0.946474	0.999989	378.207	-0.268821	0.110748	-2.42732	0.015211	0.134191	378.207	-0.03615	0.101235	-0.35709	0.721025	0.873826	378.207	0.0735561	0.0967856	0.759991	0.44726	0.785111	Trim32	protein_coding	tripartite motif-containing 32 [Source:MGI Symbol;Acc:MGI:1917057]
ENSMUSG00000097277	2900076A07Rik	84	35	48	130	47	95	73	120	89	48	34	57	95	53	78	140	105	118	2900076A07Rik	139.67	43.042	65.5696	75.2248	52.8601	71.1483	56.6263	69.2546	72.2304	92.1481	57.7696	69.0138	66.1508	79.5442	111.745	84.1713	89.6127	76.4422	2900076A07Rik	76.2347	-0.292572	0.353763	-0.827026	0.408222	0.579049	76.2347	-0.308141	0.352568	-0.87399	0.382124	0.644251	76.2347	-0.015569	0.34742	-0.0448132	0.964256	0.984262	76.2347	0.228571	0.360133	0.634684	0.525634	0.737965	76.2347	0.197344	0.354691	0.556383	0.577949	0.796629	76.2347	-0.0312267	0.346801	-0.090042	0.928254	0.999989	76.2347	-0.170123	0.363306	-0.468263	0.639597	0.8514	76.2347	0.35102	0.350504	1.00147	0.316599	0.577432	76.2347	0.335362	0.343684	0.975786	0.32917	0.703447	2900076A07Rik	lincRNA	RIKEN cDNA 2900076A07 gene [Source:MGI Symbol;Acc:MGI:1920242]
ENSMUSG00000002459	Rgs20	0	0	3	3	6	3	2	0	1	0	0	3	3	0	4	6	3	3	Rgs20	0	0	4.0981	1.73596	6.7481	2.24679	1.55141	0	0.811578	0	0	3.63231	2.08897	0	5.73052	3.60734	2.56036	1.94345	Rgs20	2.04194	1.32958	1.60819	0.826755	0.408376	0.579223	2.04194	-0.877012	1.7558	-0.499493	0.617432	NA	2.04194	-2.20659	1.59309	-1.3851	0.166021	NA	2.04194	0.922038	1.68499	0.547208	0.584236	0.78097	2.04194	0.98852	1.64378	0.601369	0.547594	NA	2.04194	0.0664813	1.48798	0.0446788	0.964363	NA	2.04194	-0.0205228	1.79698	-0.0114207	0.990888	1	2.04194	-0.428064	1.482	-0.288843	0.772701	NA	2.04194	1.84501	1.59866	1.1541	0.24846	NA	Rgs20	protein_coding	regulator of G-protein signaling 20 [Source:MGI Symbol;Acc:MGI:1929866]
ENSMUSG00000027079	Clp1	29	93	82	196	101	137	138	316	151	30	58	83	144	64	91	161	112	131	Clp1	48.2196	114.369	112.015	113.416	113.593	102.603	107.047	182.37	122.548	57.5925	98.5481	100.494	100.271	96.0534	130.369	96.797	95.5869	84.8638	Clp1	104.264	0.250263	0.302747	0.826641	0.408441	0.579225	104.264	0.576531	0.300281	1.91997	0.0548613	0.22194	104.264	0.326267	0.290958	1.12135	0.262137	0.493721	104.264	0.332735	0.310408	1.07193	0.283752	0.525149	104.264	0.0991718	0.306587	0.323471	0.746339	0.88512	104.264	-0.233563	0.297934	-0.783942	0.433074	0.999989	104.264	-0.0984318	0.315239	-0.312245	0.754854	0.907901	104.264	-0.0159602	0.297714	-0.0536093	0.957246	0.982672	104.264	-0.575791	0.291184	-1.97741	0.0479952	0.285637	Clp1	protein_coding	CLP1, cleavage and polyadenylation factor I subunit [Source:MGI Symbol;Acc:MGI:2138968]
ENSMUSG00000033434	Gtpbp6	118	204	179	454	227	352	253	366	212	150	114	156	302	111	203	318	278	385	Gtpbp6	196.204	250.874	244.52	262.708	255.303	263.623	196.253	211.227	172.055	287.963	193.698	188.88	210.29	166.593	290.824	191.189	237.26	249.409	Gtpbp6	226.048	0.173635	0.210042	0.826671	0.408424	0.579225	226.048	-0.25668	0.211046	-1.21623	0.223899	0.489715	226.048	-0.430315	0.206033	-2.08857	0.0367464	0.128182	226.048	0.000916994	0.215448	0.00425622	0.996604	0.999607	226.048	0.023206	0.211776	0.109578	0.912744	0.963824	226.048	0.022289	0.208747	0.106775	0.914967	0.999989	226.048	-0.0568467	0.21668	-0.262354	0.793049	0.926141	226.048	-0.229565	0.208771	-1.0996	0.271505	0.529842	226.048	0.223039	0.206009	1.08267	0.278956	0.656446	Gtpbp6	protein_coding	GTP binding protein 6 (putative) [Source:MGI Symbol;Acc:MGI:1306825]
ENSMUSG00000029136	Rbks	13	35	33	78	38	65	64	178	84	23	30	55	80	49	24	94	71	82	Rbks	21.6157	43.042	45.0791	45.1349	42.738	48.6804	49.645	102.728	68.1725	44.1543	50.9731	66.5923	55.7059	73.5409	34.3831	56.515	60.5952	53.1209	Rbks	53.4676	0.300656	0.363764	0.826514	0.408512	0.579283	53.4676	0.996749	0.356151	2.79867	0.00513136	0.0522403	53.4676	0.696092	0.335607	2.07413	0.0380674	0.131568	53.4676	0.00210248	0.359114	0.00585465	0.995329	0.999331	53.4676	0.0581456	0.349967	0.166146	0.868042	0.945556	53.4676	0.0560431	0.342361	0.163696	0.869971	0.999989	53.4676	0.556598	0.374676	1.48554	0.1374	0.424902	53.4676	0.258044	0.347714	0.742115	0.458017	0.703986	53.4676	-0.382005	0.330058	-1.15739	0.247114	0.625044	Rbks	protein_coding	ribokinase [Source:MGI Symbol;Acc:MGI:1918586]
ENSMUSG00000074527	Gm14296	0	9	4	6	5	2	2	11	3	7	12	12	4	4	4	6	5	13	Gm14296	0	11.068	5.46413	3.47192	5.62342	1.49786	1.55141	6.34834	2.43473	13.4383	20.3893	14.5292	2.7853	6.00334	5.73052	3.60734	4.26727	8.4216	Gm14296	6.47955	-0.749175	0.9067	-0.826266	0.408653	0.579438	6.47955	-0.691991	0.89489	-0.77327	0.439363	0.689623	6.47955	0.0571836	0.889627	0.0642781	0.948749	0.97706	6.47955	-1.79698	0.856025	-2.09922	0.0357976	0.142857	6.47955	-1.56343	0.804973	-1.94221	0.0521116	0.209956	6.47955	0.233556	0.867533	0.269218	0.787762	NA	6.47955	1.48893	0.854295	1.74287	0.081356	0.326807	6.47955	0.441119	0.908329	0.485638	0.627224	NA	6.47955	0.617491	0.847932	0.728232	0.466472	NA	Gm14296	protein_coding	predicted gene 14296 [Source:MGI Symbol;Acc:MGI:3708667]
ENSMUSG00000024079	Eif2ak2	157	204	169	625	194	333	275	394	231	83	106	160	384	145	219	381	218	269	Eif2ak2	261.051	250.874	230.86	361.658	218.189	249.394	213.318	227.386	187.474	159.339	180.105	193.723	267.388	217.621	313.746	229.066	186.053	174.262	Eif2ak2	228.973	0.167717	0.203005	0.82617	0.408707	0.57947	228.973	-0.239231	0.203884	-1.17337	0.240648	0.510951	228.973	-0.406948	0.199059	-2.04436	0.0409184	0.139067	228.973	0.578778	0.21102	2.74276	0.00609257	0.0405225	228.973	0.1409	0.209496	0.672568	0.501222	0.743217	228.973	-0.437877	0.201965	-2.16809	0.0301518	0.905337	228.973	-0.4722	0.213053	-2.21634	0.026668	0.179665	228.973	-0.0611388	0.20087	-0.30437	0.760846	0.894666	228.973	-0.0920684	0.200164	-0.459966	0.645541	0.884781	Eif2ak2	protein_coding	eukaryotic translation initiation factor 2-alpha kinase 2 [Source:MGI Symbol;Acc:MGI:1353449]
ENSMUSG00000089525	Gm23833	46	53	32	161	77	91	78	70	59	0	33	52	148	46	61	131	89	128	Gm23833	76.4862	65.178	43.7131	93.1631	86.6006	68.1526	60.5049	40.3985	47.8831	0	56.0704	62.96	103.056	69.0384	87.3904	78.7603	75.9574	82.9204	Gm23833	66.5685	0.422007	0.511081	0.825715	0.408966	0.579792	66.5685	-0.316618	0.514257	-0.615682	0.538105	0.757701	66.5685	-0.738625	0.50533	-1.46167	0.143832	0.333242	66.5685	1.10076	0.524851	2.09728	0.035969	0.143408	66.5685	0.969476	0.521528	1.85891	0.0630395	0.234876	66.5685	-0.131283	0.504155	-0.260402	0.794553	0.999989	66.5685	-0.608424	0.530845	-1.14614	0.251737	0.566926	66.5685	0.070328	0.504852	0.139304	0.88921	0.954996	66.5685	0.67767	0.504633	1.3429	0.179306	0.54048	Gm23833	misc_RNA	predicted gene, 23833 [Source:MGI Symbol;Acc:MGI:5453610]
ENSMUSG00000052253	Zfp622	227	380	314	724	481	572	555	758	505	234	266	408	647	395	404	751	499	659	Zfp622	377.443	467.314	428.934	418.944	540.973	428.388	430.515	437.458	409.847	449.222	451.962	493.994	450.522	592.83	578.782	451.519	425.874	426.91	Zfp622	458.968	0.114531	0.138735	0.825536	0.409067	0.579891	458.968	0.0017024	0.138567	0.0122857	0.990198	0.995679	458.968	-0.112828	0.134586	-0.838336	0.401842	0.640634	458.968	0.20588	0.140141	1.4691	0.141807	0.346312	458.968	-0.0993691	0.138623	-0.716831	0.473478	0.722972	458.968	-0.305249	0.135559	-2.25178	0.0243359	0.842776	458.968	0.130589	0.142854	0.914143	0.360642	0.670179	458.968	0.221938	0.13594	1.63262	0.102549	0.301797	458.968	0.0295173	0.134201	0.219948	0.825912	0.951005	Zfp622	protein_coding	zinc finger protein 622 [Source:MGI Symbol;Acc:MGI:1289282]
ENSMUSG00000001911	Nfix	6312	10068	8676	18259	12914	16397	14164	16925	13402	7280	7024	11575	15690	8854	9196	17821	14192	19638	Nfix	10495.2	12381.4	11851.7	10565.6	14524.2	12280.2	10987.1	9767.78	10876.8	13975.8	11934.5	14014.7	10925.3	13288.4	13174.5	10714.4	12112.2	12721.8	Nfix	12032.9	0.105347	0.127642	0.82533	0.409185	0.580013	12032.9	-0.134937	0.12765	-1.05708	0.290473	0.561802	12032.9	-0.240283	0.127495	-1.88465	0.0594767	0.181739	12032.9	-0.0950684	0.127723	-0.744333	0.456675	0.683777	12032.9	-0.167582	0.12762	-1.31313	0.189138	0.448992	12032.9	-0.0725136	0.127555	-0.568488	0.569703	0.999989	12032.9	0.201094	0.127792	1.5736	0.11558	0.390815	12032.9	0.000678818	0.127573	0.00532103	0.995754	0.998252	12032.9	0.168449	0.127477	1.3214	0.186367	0.550774	Nfix	protein_coding	nuclear factor I/X [Source:MGI Symbol;Acc:MGI:97311]
ENSMUSG00000057835	Zfp119a	51	43	44	91	48	68	96	167	106	8	54	79	99	50	48	146	92	104	Zfp119a	84.7999	52.8802	60.1055	52.6574	53.9848	50.9272	74.4675	96.3793	86.0273	15.358	91.7516	95.6508	68.9361	75.0417	68.7662	87.7787	78.5178	67.3728	Zfp119a	70.0779	-0.32155	0.389686	-0.825151	0.409286	0.580112	70.0779	0.385759	0.383409	1.00613	0.314353	0.58386	70.0779	0.707309	0.377781	1.87227	0.061169	0.185335	70.0779	0.0451158	0.392472	0.114953	0.908482	0.963552	70.0779	0.182312	0.38547	0.47296	0.636242	0.831832	70.0779	0.137196	0.379616	0.361407	0.717795	0.999989	70.0779	0.0657121	0.396644	0.16567	0.868416	0.9568	70.0779	0.432378	0.385439	1.12178	0.261956	0.519866	70.0779	-0.137735	0.371838	-0.370417	0.711072	0.912675	Zfp119a	protein_coding	zinc finger protein 119a [Source:MGI Symbol;Acc:MGI:1345189]
ENSMUSG00000031785	Gpr56	588	1355	604	1940	847	1355	982	1335	932	335	510	667	802	468	432	1000	710	1075	Gpr56	977.693	1666.34	825.084	1122.59	952.607	1014.8	761.741	770.457	756.391	643.117	866.543	807.583	558.452	702.391	618.896	601.224	605.952	696.402	Gpr56	830.459	-0.167748	0.203369	-0.824845	0.409459	0.580314	830.459	-0.60153	0.20363	-2.95403	0.00313654	0.0378192	830.459	-0.433782	0.20289	-2.13802	0.0325152	0.116747	830.459	-0.305298	0.206724	-1.47684	0.139719	0.343256	830.459	-0.28471	0.205345	-1.3865	0.165595	0.415171	830.459	0.0205884	0.205083	0.100391	0.920034	0.999989	830.459	-0.582442	0.205551	-2.83357	0.00460312	0.0653394	830.459	-0.719993	0.204555	-3.51981	0.00043186	0.00717937	830.459	-0.265622	0.203422	-1.30577	0.191631	0.557357	Gpr56	protein_coding	G protein-coupled receptor 56 [Source:MGI Symbol;Acc:MGI:1340051]
ENSMUSG00000018372	Cep95	119	156	111	362	165	272	215	307	283	67	115	131	295	122	125	347	275	296	Cep95	197.866	191.845	151.63	209.472	185.573	203.709	166.776	177.176	229.677	128.623	195.397	158.611	205.416	183.102	179.079	208.625	234.7	191.753	Cep95	188.835	0.150977	0.183055	0.824764	0.409506	0.580335	188.835	0.0829633	0.182558	0.454448	0.649506	0.830383	188.835	-0.068014	0.175167	-0.38828	0.697809	0.854037	188.835	0.237554	0.190845	1.24475	0.213224	0.442649	188.835	0.390132	0.185495	2.1032	0.0354487	0.164061	188.835	0.152578	0.178532	0.854629	0.392756	0.999989	188.835	-0.160234	0.193791	-0.82684	0.408328	0.70679	188.835	-0.0736573	0.179934	-0.409358	0.682277	0.852613	188.835	0.146935	0.173727	0.845782	0.397674	0.754294	Cep95	protein_coding	centrosomal protein 95 [Source:MGI Symbol;Acc:MGI:2443502]
ENSMUSG00000002578	Ikzf4	44	47	6	78	20	34	42	34	31	0	24	13	73	30	43	45	36	42	Ikzf4	73.1607	57.7993	8.1962	45.1349	22.4937	25.4636	32.5795	19.6221	25.1589	0	40.7785	15.74	50.8316	45.025	61.6031	27.0551	30.7243	27.2083	Ikzf4	33.8097	-0.567699	0.688512	-0.82453	0.409638	0.580478	33.8097	-0.845521	0.68949	-1.2263	0.220086	0.485165	33.8097	-0.277822	0.687169	-0.4043	0.685992	0.846975	33.8097	1.46983	0.713545	2.0599	0.0394084	0.152395	33.8097	0.579585	0.714418	0.811269	0.417211	0.680528	33.8097	-0.890243	0.683933	-1.30165	0.193036	0.999989	33.8097	-1.28784	0.717293	-1.79542	0.0725867	0.306945	33.8097	0.749684	0.684606	1.09506	0.27349	0.531481	33.8097	0.137263	0.686499	0.199947	0.841522	0.956477	Ikzf4	protein_coding	IKAROS family zinc finger 4 [Source:MGI Symbol;Acc:MGI:1343139]
ENSMUSG00000014769	Psmb1	1068	1207	1222	2786	1274	1977	2435	4130	2319	1033	952	1033	2789	1174	1171	3055	2012	2726	Psmb1	1775.81	1484.34	1669.29	1612.13	1432.85	1480.63	1888.84	2383.51	1882.05	1983.1	1617.55	1250.72	1942.05	1761.98	1677.61	1836.74	1717.15	1765.95	Psmb1	1731.24	-0.122009	0.147999	-0.824387	0.40972	0.580497	1731.24	0.32141	0.147556	2.17822	0.0293898	0.154825	1731.24	0.443419	0.146794	3.02068	0.00252204	0.0173067	1731.24	0.153705	0.148615	1.03425	0.30102	0.542401	1731.24	0.136119	0.147968	0.919922	0.357614	0.628796	1731.24	-0.0175854	0.147206	-0.119461	0.90491	0.999989	1731.24	-0.0253374	0.149063	-0.169978	0.865027	0.955607	1731.24	0.250376	0.147548	1.69691	0.0897138	0.277643	1731.24	-0.210628	0.14645	-1.43822	0.150371	0.495502	Psmb1	protein_coding	proteasome (prosome, macropain) subunit, beta type 1 [Source:MGI Symbol;Acc:MGI:104884]
ENSMUSG00000028896	Rcc1	113	198	199	558	201	337	254	406	287	71	120	230	335	113	142	351	274	390	Rcc1	187.89	243.495	271.841	322.888	226.061	252.389	197.029	234.311	232.923	136.302	203.893	278.477	233.269	169.594	203.433	211.03	233.846	252.648	Rcc1	227.296	0.189717	0.230144	0.824341	0.409746	0.580497	227.296	-0.0849049	0.230475	-0.368391	0.712582	0.866681	227.296	-0.274622	0.22592	-1.21557	0.224149	0.448326	227.296	-0.0353358	0.236823	-0.149208	0.881389	0.950547	227.296	0.158936	0.232592	0.683325	0.494402	0.738478	227.296	0.194272	0.229875	0.845118	0.398045	0.999989	227.296	-0.174245	0.237051	-0.735055	0.462306	0.740737	227.296	-0.399298	0.229909	-1.73677	0.082428	0.263475	227.296	0.0695952	0.225886	0.308099	0.758007	0.93002	Rcc1	protein_coding	regulator of chromosome condensation 1 [Source:MGI Symbol;Acc:MGI:1913989]
ENSMUSG00000074136	4930513N10Rik	0	6	0	20	2	4	3	4	6	6	0	3	2	0	0	6	2	3	4930513N10Rik	0	7.37864	0	11.5731	2.24937	2.99572	2.32711	2.30849	4.86947	11.5185	0	3.63231	1.39265	0	0	3.60734	1.70691	1.94345	4930513N10Rik	3.19461	1.15191	1.39719	0.824446	0.409686	0.580497	3.19461	0.291783	1.41851	0.205696	0.837028	NA	3.19461	-0.860122	1.31521	-0.653983	0.513123	NA	3.19461	-2.96928	1.68114	-1.76623	0.0773578	0.238894	3.19461	-1.02077	1.37667	-0.74148	0.458403	0.710593	3.19461	1.94851	1.67354	1.16431	0.2443	NA	3.19461	0.944153	1.44141	0.655023	0.512453	0.776472	3.19461	-3.17703	1.64339	-1.93322	0.053209	NA	3.19461	-0.368404	1.35269	-0.27235	0.785353	NA	4930513N10Rik	processed_transcript	RIKEN cDNA 4930513N10 gene [Source:MGI Symbol;Acc:MGI:2443064]
ENSMUSG00000020328	Nudcd2	108	152	105	376	176	229	279	463	220	138	99	98	274	110	144	267	197	211	Nudcd2	179.576	186.925	143.433	217.573	197.944	171.505	216.421	267.207	178.547	264.926	168.211	118.655	190.793	165.092	206.299	160.527	168.13	136.689	Nudcd2	185.47	0.20415	0.247771	0.823947	0.40997	0.580769	185.47	0.379622	0.246528	1.53988	0.12359	0.357493	185.47	0.175472	0.240567	0.729411	0.46575	0.6957	185.47	0.0435972	0.251498	0.17335	0.862376	0.941621	185.47	-0.231494	0.248928	-0.929965	0.352389	0.624487	185.47	-0.275092	0.245524	-1.12043	0.262532	0.999989	185.47	0.0985095	0.254193	0.387539	0.698357	0.88128	185.47	-0.0620432	0.245005	-0.253232	0.800089	0.914035	185.47	-0.512607	0.241096	-2.12616	0.0334903	0.238699	Nudcd2	protein_coding	NudC domain containing 2 [Source:MGI Symbol;Acc:MGI:1277103]
ENSMUSG00000076928	Trac	0	2	2	6	2	7	6	17	2	0	1	1	15	4	0	8	4	3	Trac	0	2.45955	2.73207	3.47192	2.24937	5.24251	4.65422	9.81107	1.62316	0	1.6991	1.21077	10.4449	6.00334	0	4.80979	3.41382	1.94345	Trac	3.43161	1.03533	1.25691	0.82371	0.410105	0.580916	3.43161	1.59176	1.23338	1.29056	0.196856	0.45699	3.43161	0.556423	1.06347	0.523213	0.600826	0.795853	3.43161	2.49934	1.45012	1.72354	0.0847917	0.252633	3.43161	1.74109	1.45001	1.20074	0.22985	0.500239	3.43161	-0.758253	1.08358	-0.69977	0.484071	NA	3.43161	-0.830078	1.58135	-0.524918	0.59964	0.831682	3.43161	0.63393	1.08721	0.583079	0.55984	NA	3.43161	-0.680746	1.05976	-0.642361	0.520639	NA	Trac	IG_C_gene	T cell receptor alpha constant [Source:MGI Symbol;Acc:MGI:4439838]
ENSMUSG00000043639	Rbm20	3091	4078	3002	5726	4691	5703	4954	6300	6132	3048	2677	3660	6306	2775	3152	5287	5156	6358	Rbm20	5139.54	5015.01	4100.83	3313.36	5275.89	4271.15	3842.83	3635.87	4976.6	5851.4	4548.5	4431.41	4391.02	4164.82	4515.65	3178.67	4400.41	4118.81	Rbm20	4398.43	-0.149096	0.181069	-0.823425	0.410266	0.581101	4398.43	-0.194833	0.181036	-1.07621	0.281834	0.553296	4398.43	-0.0457363	0.180829	-0.252926	0.800326	0.910275	4398.43	-0.181809	0.181286	-1.00289	0.315916	0.558076	4398.43	-0.342208	0.181099	-1.88962	0.0588094	0.225586	4398.43	-0.160399	0.181007	-0.886146	0.375539	0.999989	4398.43	0.0568373	0.181327	0.313452	0.753938	0.907636	4398.43	0.0241243	0.181028	0.133263	0.893985	0.956983	4398.43	-0.0905379	0.180808	-0.50074	0.616554	0.872894	Rbm20	protein_coding	RNA binding motif protein 20 [Source:MGI Symbol;Acc:MGI:1920963]
ENSMUSG00000023010	Tmbim6	2873	4349	3398	9698	5045	7741	7332	25332	6788	2794	3024	4634	9644	4100	4753	9711	7842	10667	Tmbim6	4777.06	5348.28	4641.78	5611.77	5674.03	5797.47	5687.46	14619.6	5508.99	5363.79	5138.09	5610.7	6715.35	6153.42	6809.29	5838.48	6692.79	6910.25	Tmbim6	6272.15	0.210151	0.255283	0.823207	0.41039	0.581127	6272.15	0.80602	0.255202	3.15837	0.00158657	0.0238866	6272.15	0.59587	0.255005	2.3367	0.0194548	0.0799621	6272.15	0.288392	0.255354	1.12938	0.258737	0.497973	6272.15	0.270893	0.25525	1.06128	0.288561	0.564709	6272.15	-0.0174989	0.255094	-0.068598	0.94531	0.999989	6272.15	0.125799	0.255495	0.492372	0.622457	0.843122	6272.15	0.20404	0.255142	0.799712	0.423877	0.673917	6272.15	-0.409329	0.254957	-1.60548	0.108388	0.424688	Tmbim6	protein_coding	transmembrane BAX inhibitor motif containing 6 [Source:MGI Symbol;Acc:MGI:99682]
ENSMUSG00000052102	Gnpda1	166	202	96	499	196	327	241	381	217	82	109	110	270	78	131	299	191	313	Gnpda1	276.015	248.414	131.139	288.748	220.438	244.9	186.945	219.883	176.112	157.42	185.202	133.185	188.007	117.065	187.674	179.766	163.01	202.766	Gnpda1	194.816	0.207724	0.252346	0.823171	0.410411	0.581127	194.816	-0.165086	0.252999	-0.652514	0.51407	0.742297	194.816	-0.37281	0.24848	-1.50036	0.13352	0.317266	194.816	0.0629552	0.262609	0.23973	0.810539	0.916202	194.816	0.203266	0.258105	0.787532	0.430971	0.689877	194.816	0.14031	0.254189	0.551992	0.580954	0.999989	194.816	-0.464443	0.261643	-1.7751	0.0758809	0.314263	194.816	-0.609212	0.253347	-2.40465	0.0161878	0.0917195	194.816	-0.0960923	0.249338	-0.385389	0.699949	0.908573	Gnpda1	protein_coding	glucosamine-6-phosphate deaminase 1 [Source:MGI Symbol;Acc:MGI:1347054]
ENSMUSG00000051504	Siglech	0	5	8	24	7	9	7	22	7	8	2	6	13	5	4	41	5	15	Siglech	0	6.14886	10.9283	13.8877	7.87279	6.74037	5.42992	12.6967	5.68105	15.358	3.39821	7.26461	9.05221	7.50417	5.73052	24.6502	4.26727	9.71723	Siglech	8.68489	0.716324	0.870092	0.823274	0.410352	0.581127	8.68489	0.457903	0.872311	0.524931	0.599631	0.797915	8.68489	-0.258421	0.80728	-0.320113	0.748883	0.882343	8.68489	-0.179408	0.876944	-0.204583	0.837898	0.929057	8.68489	0.60924	0.835483	0.729206	0.465876	0.716759	8.68489	0.788647	0.822715	0.958591	0.337765	0.999989	8.68489	0.545583	0.910079	0.59949	0.548846	0.801797	8.68489	-0.350149	0.835373	-0.419152	0.675105	NA	8.68489	0.69692	0.794175	0.877539	0.380194	NA	Siglech	protein_coding	sialic acid binding Ig-like lectin H [Source:MGI Symbol;Acc:MGI:2443256]
ENSMUSG00000038496	Slc19a3	0	0	1	5	0	2	1	2	1	0	1	4	4	1	0	8	0	2	Slc19a3	0	0	1.36603	2.89326	0	1.49786	0.775703	1.15424	0.811578	0	1.6991	4.84308	2.7853	1.50083	0	4.80979	0	1.29563	Slc19a3	1.41291	1.61521	1.96181	0.823325	0.410323	0.581127	1.41291	0.870076	2.00696	0.43353	0.66463	NA	1.41291	-0.745134	1.73207	-0.430198	0.667052	NA	1.41291	-0.587308	1.764	-0.332941	0.739179	NA	1.41291	-0.143771	1.67758	-0.0857018	0.931703	NA	1.41291	0.443536	1.69233	0.262086	0.793255	NA	1.41291	2.18866	1.9923	1.09856	0.271959	NA	1.41291	-0.0138551	1.7295	-0.00801106	0.993608	NA	1.41291	1.17481	1.69496	0.693122	0.488233	NA	Slc19a3	protein_coding	solute carrier family 19, member 3 [Source:MGI Symbol;Acc:MGI:1931307]
ENSMUSG00000069089	Cdk7	283	419	476	940	434	659	707	964	782	292	357	490	925	486	432	1022	703	933	Cdk7	470.556	515.275	650.232	543.933	488.113	493.545	548.422	556.345	634.654	560.567	606.58	593.277	644.1	729.406	618.896	614.451	599.978	604.412	Cdk7	581.819	-0.100855	0.122535	-0.823077	0.410464	0.581158	581.819	0.0849685	0.121558	0.698996	0.484555	0.724065	581.819	0.185824	0.11866	1.56602	0.117344	0.291264	581.819	0.1755	0.123491	1.42116	0.15527	0.365946	581.819	0.0462511	0.121673	0.380126	0.703852	0.864839	581.819	-0.129249	0.11901	-1.08604	0.277461	0.999989	581.819	0.104304	0.125702	0.82977	0.406669	0.705892	581.819	0.380659	0.120265	3.16516	0.00154996	0.0179305	581.819	0.0655863	0.117387	0.558718	0.576354	0.85656	Cdk7	protein_coding	cyclin-dependent kinase 7 [Source:MGI Symbol;Acc:MGI:102956]
ENSMUSG00000047965	Rpl9-ps7	2	3	3	12	4	8	10	13	9	1	6	7	7	1	1	7	5	10	Rpl9-ps7	3.32549	3.68932	4.0981	6.94383	4.49873	5.99144	7.75703	7.50258	7.3042	1.91975	10.1946	8.47538	4.87427	1.50083	1.43263	4.20857	4.26727	6.47816	Rpl9-ps7	5.2479	0.669405	0.813525	0.822846	0.410596	0.581299	5.2479	1.01603	0.796762	1.2752	0.202238	0.464155	5.2479	0.346627	0.68249	0.507886	0.611533	0.801686	5.2479	-1.25077	0.851996	-1.46804	0.142092	0.346612	5.2479	-0.495862	0.747203	-0.663624	0.506931	0.746401	5.2479	0.754907	0.816534	0.924526	0.355213	NA	5.2479	0.923671	0.850982	1.08542	0.277737	0.594503	5.2479	-0.996503	0.814585	-1.22333	0.221207	NA	5.2479	-0.588223	0.684815	-0.858952	0.390367	NA	Rpl9-ps7	pseudogene	ribosomal protein L9, pseudogene 7 [Source:MGI Symbol;Acc:MGI:3642824]
ENSMUSG00000021671	Poc5	77	218	206	410	238	365	316	444	320	80	124	208	391	171	219	429	354	448	Poc5	128.031	268.09	281.403	237.248	267.675	273.359	245.122	256.242	259.705	153.58	210.689	251.84	272.263	256.643	313.746	257.925	302.123	290.221	Poc5	251.439	0.19072	0.231818	0.822714	0.410671	0.581361	251.439	0.159847	0.231378	0.69085	0.48966	0.727144	251.439	-0.0308727	0.22668	-0.136196	0.891667	0.953389	251.439	0.44167	0.235729	1.87364	0.0609805	0.20465	251.439	0.454618	0.233072	1.95054	0.0511113	0.207123	251.439	0.012948	0.227844	0.0568286	0.954682	0.999989	251.439	-0.135762	0.238611	-0.56897	0.569376	0.813263	251.439	0.115188	0.228851	0.503331	0.614732	0.812871	251.439	0.159008	0.225663	0.70463	0.481041	0.80529	Poc5	protein_coding	POC5 centriolar protein homolog (Chlamydomonas) [Source:MGI Symbol;Acc:MGI:1914713]
ENSMUSG00000007827	Ankrd26	135	138	138	379	207	246	239	352	251	99	125	166	278	164	181	350	247	336	Ankrd26	224.47	169.709	188.513	219.309	232.81	184.237	185.393	203.147	203.706	190.055	212.388	200.988	193.578	246.137	259.306	210.428	210.803	217.666	Ankrd26	208.48	0.131009	0.159317	0.822314	0.410898	0.581639	208.48	0.0319204	0.158969	0.200797	0.840858	0.929251	208.48	-0.0990884	0.151117	-0.655706	0.512013	0.732125	208.48	0.194918	0.163383	1.19301	0.232865	0.467446	208.48	0.0813765	0.159454	0.510346	0.609809	0.816534	208.48	-0.113542	0.153272	-0.740785	0.458824	0.999989	208.48	0.0594178	0.167994	0.35369	0.723571	0.893044	208.48	0.123327	0.154448	0.798503	0.424579	0.674423	208.48	0.108874	0.149915	0.726235	0.467695	0.798832	Ankrd26	protein_coding	ankyrin repeat domain 26 [Source:MGI Symbol;Acc:MGI:1917887]
ENSMUSG00000034413	Neurl1b	245	266	309	837	299	574	468	646	452	187	238	279	424	171	219	571	364	502	Neurl1b	407.372	327.12	422.104	484.332	336.28	429.886	363.029	372.821	366.833	358.993	404.387	337.805	295.241	256.643	313.746	343.299	310.657	325.203	Neurl1b	358.653	0.122832	0.149392	0.822214	0.410955	0.58167	358.653	-0.0658301	0.149451	-0.44048	0.65959	0.836043	358.653	-0.188662	0.145346	-1.29802	0.194279	0.408344	358.653	-0.342167	0.155845	-2.19556	0.0281233	0.120496	358.653	-0.16558	0.151437	-1.0934	0.274219	0.548954	358.653	0.176586	0.150827	1.17079	0.241684	0.999989	358.653	-0.0707415	0.154919	-0.456634	0.647934	0.855662	358.653	-0.53574	0.150351	-3.56326	0.000366275	0.00629905	358.653	-0.170492	0.145838	-1.16905	0.242382	0.620063	Neurl1b	protein_coding	neuralized homolog 1b (Drosophila) [Source:MGI Symbol;Acc:MGI:3643092]
ENSMUSG00000087119	Atg4a-ps	32	16	27	49	22	45	57	78	48	37	32	40	87	45	23	90	63	58	Atg4a-ps	53.2078	19.6764	36.8829	28.354	24.743	33.7018	44.2151	45.0155	38.9557	71.0308	54.3713	48.4308	60.5802	67.5376	32.9505	54.1101	53.7676	37.5733	Atg4a-ps	44.728	-0.305762	0.371899	-0.822164	0.410983	0.58167	44.728	0.250575	0.361806	0.692567	0.488581	0.726521	44.728	0.556337	0.350337	1.588	0.112286	0.282612	44.728	-0.08987	0.355572	-0.252747	0.800464	0.911614	44.728	-0.247488	0.348228	-0.710704	0.477267	0.72588	44.728	-0.157618	0.342343	-0.460408	0.645224	0.999989	44.728	0.676475	0.372137	1.81781	0.069093	0.29978	44.728	0.892367	0.355323	2.51142	0.0120245	0.074635	44.728	0.178412	0.337166	0.529153	0.596699	0.866	Atg4a-ps	pseudogene	autophagy related 4A, pseudogene [Source:MGI Symbol;Acc:MGI:3615624]
ENSMUSG00000064337	mt-Rnr1	1314680	474708	460884	511545	1372494	467316	810476	1396304	974358	717937	956088	448021	398490	711857	413685	1337620	336529	508415	mt-Rnr1	2.18598e+06	583783	629583	296007	1.54362e+06	349987	628689	805837	790767	1.37826e+06	1.62449e+06	542450	277478	1.06838e+06	592657	804209	287212	329359	mt-Rnr1	817708	-0.634571	0.77193	-0.822058	0.411044	0.581711	817708	-0.611252	0.77193	-0.791849	0.428449	0.68057	817708	0.0233192	0.771931	0.0302089	0.9759	0.989488	817708	-0.870917	0.771931	-1.12823	0.259222	0.498542	817708	-1.31918	0.771931	-1.70894	0.087462	0.287197	817708	-0.448268	0.771931	-0.580709	0.561436	0.999989	817708	0.0606205	0.77193	0.0785311	0.937406	0.984096	817708	-0.175725	0.771931	-0.227644	0.819923	0.922205	817708	-0.647312	0.771931	-0.838562	0.401715	0.756753	mt-Rnr1	Mt_rRNA	mitochondrially encoded 12S rRNA [Source:MGI Symbol;Acc:MGI:102493]
ENSMUSG00000038346	Zfp384	357	567	566	1290	656	960	794	1073	920	334	419	586	953	474	505	1144	865	1093	Zfp384	593.599	697.281	773.175	746.462	737.792	718.973	615.909	619.252	746.652	641.197	711.925	709.511	663.597	711.396	723.478	687.8	738.238	708.062	Zfp384	696.905	0.0911456	0.110886	0.82198	0.411089	0.58173	696.905	-0.0632474	0.11085	-0.570567	0.568294	0.77846	696.905	-0.154393	0.107837	-1.43173	0.152221	0.346368	696.905	0.019541	0.113566	0.172067	0.863385	0.942379	696.905	0.0461864	0.111348	0.414795	0.678292	0.852235	696.905	0.0266454	0.109411	0.243536	0.80759	0.999989	696.905	-0.00188447	0.114629	-0.0164398	0.986884	1	696.905	-0.0734891	0.109787	-0.669381	0.503253	0.73758	696.905	0.107549	0.107454	1.00089	0.316881	0.69424	Zfp384	protein_coding	zinc finger protein 384 [Source:MGI Symbol;Acc:MGI:2443203]
ENSMUSG00000041329	Atp1b2	2781	5079	3478	9936	5471	7014	6125	6842	7058	1883	2072	3728	10708	5524	5708	7636	7447	9085	Atp1b2	4624.09	6246.02	4751.06	5749.49	6153.14	5252.99	4751.18	3948.67	5728.12	3614.89	3520.54	4513.75	7456.24	8290.61	8177.45	4590.94	6355.67	5885.4	Atp1b2	5533.9	0.134773	0.163985	0.82186	0.411157	0.581782	5533.9	-0.115141	0.164001	-0.702074	0.482633	0.722266	5533.9	-0.249914	0.163726	-1.52641	0.126907	0.306711	5533.9	1.03749	0.164303	6.31448	2.71063e-10	2.35419e-08	5533.9	0.530222	0.164247	3.2282	0.00124572	0.0155305	5533.9	-0.507269	0.163692	-3.09893	0.0019422	0.321016	5533.9	-0.422961	0.164558	-2.57028	0.0101616	0.106383	5533.9	0.479756	0.16373	2.93018	0.00338771	0.0312689	5533.9	0.222401	0.163688	1.35869	0.174245	0.532488	Atp1b2	protein_coding	ATPase, Na+/K+ transporting, beta 2 polypeptide [Source:MGI Symbol;Acc:MGI:88109]
ENSMUSG00000087478	4930506C21Rik	0	6	1	2	1	2	9	4	7	0	0	5	9	0	0	5	3	7	4930506C21Rik	0	7.37864	1.36603	1.15731	1.12468	1.49786	6.98133	2.30849	5.68105	0	0	6.05385	6.26691	0	0	3.00612	2.56036	4.53471	4930506C21Rik	2.77319	-1.25505	1.52737	-0.821702	0.411247	0.581864	2.77319	0.717748	1.41316	0.507905	0.61152	NA	2.77319	1.97279	1.45209	1.35859	0.174278	NA	2.77319	0.100615	1.55206	0.0648269	0.948312	0.980997	2.77319	0.604112	1.4868	0.406318	0.684509	0.854633	2.77319	0.503496	1.43406	0.351097	0.725515	NA	2.77319	-0.440824	1.54664	-0.28502	0.775629	0.917168	2.77319	0.914837	1.53286	0.596817	0.550629	NA	2.77319	-0.554461	1.34739	-0.411507	0.680701	NA	4930506C21Rik	processed_transcript	RIKEN cDNA 4930506C21 gene [Source:MGI Symbol;Acc:MGI:1922310]
ENSMUSG00000079560	Hoxa3	69	143	150	226	140	201	199	265	205	64	128	141	259	156	151	436	278	300	Hoxa3	114.729	175.858	204.905	130.775	157.456	150.535	154.365	152.937	166.373	122.864	217.485	170.718	180.348	234.13	216.327	262.134	237.26	194.345	Hoxa3	180.197	-0.186926	0.227526	-0.821557	0.411329	0.581936	180.197	-0.0729082	0.226028	-0.322563	0.747026	0.885176	180.197	0.114017	0.221403	0.514977	0.606569	0.799339	180.197	0.292076	0.229019	1.27534	0.202191	0.428463	180.197	0.436764	0.224933	1.94175	0.0521677	0.210021	180.197	0.144688	0.219234	0.65997	0.509273	0.999989	180.197	0.0416048	0.233258	0.178364	0.858437	0.952404	180.197	0.520606	0.223178	2.33269	0.0196642	0.103859	180.197	0.551277	0.217427	2.53546	0.01123	0.132802	Hoxa3	protein_coding	homeobox A3 [Source:MGI Symbol;Acc:MGI:96175]
ENSMUSG00000028837	Psmb2	566	943	867	1714	996	1303	1377	2044	1413	759	779	957	1540	829	825	1770	1272	1562	Psmb2	941.113	1159.68	1184.35	991.81	1120.18	975.856	1068.14	1179.64	1146.76	1457.09	1323.6	1158.71	1072.34	1244.19	1181.92	1064.17	1085.59	1011.89	Psmb2	1131.5	-0.0935826	0.11398	-0.821043	0.411622	0.582305	1131.5	0.0454017	0.113512	0.399972	0.689177	0.854066	1131.5	0.138984	0.111969	1.24128	0.214504	0.435512	1131.5	-0.170975	0.114499	-1.49325	0.135373	0.337176	1131.5	-0.314421	0.113388	-2.77298	0.00555463	0.0458377	1131.5	-0.143446	0.112791	-1.27178	0.20345	0.999989	1131.5	0.256614	0.115291	2.22579	0.0260285	0.177833	1131.5	0.179222	0.113178	1.58354	0.113298	0.321023	1131.5	-0.103209	0.111578	-0.92499	0.354971	0.720065	Psmb2	protein_coding	proteasome (prosome, macropain) subunit, beta type 2 [Source:MGI Symbol;Acc:MGI:1347045]
ENSMUSG00000034974	Dapk3	182	318	233	579	370	496	355	516	368	209	224	354	508	176	323	486	379	509	Dapk3	302.619	391.068	318.286	335.04	416.133	371.469	275.375	297.795	298.661	401.228	380.599	428.612	353.733	264.147	462.739	292.195	323.459	329.738	Dapk3	346.828	0.142801	0.173944	0.820959	0.411669	0.582329	346.828	-0.217985	0.174549	-1.24885	0.21172	0.476053	346.828	-0.360786	0.170499	-2.11606	0.0343397	0.121453	346.828	-0.165191	0.175755	-0.939892	0.347273	0.586278	346.828	-0.358911	0.173588	-2.0676	0.0386778	0.172514	346.828	-0.193719	0.172283	-1.12442	0.260833	0.999989	346.828	0.25683	0.177476	1.44713	0.147861	0.440757	346.828	-0.051162	0.172189	-0.297128	0.766369	0.896895	346.828	0.115905	0.170595	0.679417	0.496874	0.814633	Dapk3	protein_coding	death-associated protein kinase 3 [Source:MGI Symbol;Acc:MGI:1203520]
ENSMUSG00000090625	Gm20721	4	140	76	90	80	82	97	67	78	25	34	51	74	67	66	83	71	90	Gm20721	6.65097	172.168	103.819	52.0787	89.9747	61.4122	75.2432	38.6671	63.3031	47.9938	57.7696	61.7492	51.528	100.556	94.5535	49.9016	60.5952	58.3034	Gm20721	69.2371	-0.486436	0.59269	-0.820727	0.411802	0.582472	69.2371	-0.683488	0.592792	-1.153	0.248912	0.519409	69.2371	-0.197052	0.591077	-0.333377	0.73885	0.87681	69.2371	0.548672	0.602191	0.911127	0.362229	0.600903	69.2371	0.00767943	0.600887	0.0127802	0.989803	0.996819	69.2371	-0.540993	0.59277	-0.912652	0.361425	0.999989	69.2371	-0.759734	0.602343	-1.2613	0.207201	0.516844	69.2371	0.275374	0.592535	0.464739	0.642118	0.829977	69.2371	-0.0685669	0.591312	-0.115957	0.907687	0.976864	Gm20721	protein_coding	predicted gene, 20721 [Source:MGI Symbol;Acc:MGI:5313030]
ENSMUSG00000071176	Arhgef10	281	352	264	807	329	703	437	564	421	243	235	422	691	273	332	865	577	825	Arhgef10	467.231	432.88	360.633	466.973	370.021	526.498	338.982	325.497	341.674	466.5	399.29	510.945	481.16	409.728	475.633	520.058	492.443	534.448	Arhgef10	440.033	0.12018	0.146541	0.82011	0.412153	0.582834	440.033	-0.324082	0.147416	-2.19842	0.0279189	0.150531	440.033	-0.444262	0.143611	-3.09351	0.00197806	0.014323	440.033	-0.0108399	0.148738	-0.072879	0.941902	0.978328	440.033	0.165348	0.145789	1.13416	0.256728	0.529706	440.033	0.176187	0.143713	1.22597	0.22021	0.999989	440.033	0.1324	0.150509	0.879682	0.379032	0.68503	440.033	0.00137971	0.144723	0.00953348	0.992393	0.997388	440.033	0.621829	0.142593	4.36086	1.29553e-05	0.00143951	Arhgef10	protein_coding	Rho guanine nucleotide exchange factor (GEF) 10 [Source:MGI Symbol;Acc:MGI:2444453]
ENSMUSG00000022180	Slc7a8	114	638	202	1125	400	569	455	619	417	150	230	304	534	279	288	410	373	487	Slc7a8	189.553	784.595	275.939	650.984	449.873	426.141	352.945	357.238	338.428	287.963	390.794	368.074	371.837	418.733	412.597	246.502	318.338	315.486	Slc7a8	386.446	0.286003	0.348714	0.820163	0.412123	0.582834	386.446	-0.257122	0.349172	-0.736375	0.461502	0.707886	386.446	-0.543124	0.347386	-1.56346	0.117944	0.292235	386.446	0.199034	0.351304	0.566557	0.571015	0.772384	386.446	-0.251382	0.35069	-0.716823	0.473483	0.722972	386.446	-0.450416	0.34911	-1.29018	0.196987	0.999989	386.446	-0.258662	0.351686	-0.735492	0.46204	0.740501	386.446	-0.345631	0.348329	-0.992253	0.321074	0.582018	386.446	-0.252923	0.348169	-0.726438	0.467571	0.798804	Slc7a8	protein_coding	solute carrier family 7 (cationic amino acid transporter, y+ system), member 8 [Source:MGI Symbol;Acc:MGI:1355323]
ENSMUSG00000027523	Gnas	15646	22424	18805	40289	24292	33130	33945	43059	35153	14958	15086	22107	37504	18515	20390	40304	32942	39822	Gnas	26015.3	27576.4	25688.3	23313.3	27320.8	24812	26331.3	24850.3	28529.4	28715.6	25632.7	26766.5	26114.9	27788	29211.3	24231.7	28114.5	25797.3	Gnas	26489.4	-0.0716989	0.0874252	-0.820117	0.41215	0.582834	26489.4	0.00773553	0.087404	0.0885032	0.929477	0.970237	26489.4	0.0794344	0.0873198	0.909695	0.362983	0.602639	26489.4	0.0350555	0.0874925	0.400669	0.688664	0.847826	26489.4	-0.053845	0.0874261	-0.615892	0.537966	0.769246	26489.4	-0.0889006	0.0873631	-1.0176	0.308869	0.999989	26489.4	0.0329145	0.0875324	0.376026	0.706897	0.884709	26489.4	0.139669	0.0873853	1.59831	0.109974	0.315571	26489.4	-0.0286661	0.0872976	-0.328372	0.74263	0.924718	Gnas	protein_coding	GNAS (guanine nucleotide binding protein, alpha stimulating) complex locus [Source:MGI Symbol;Acc:MGI:95777]
ENSMUSG00000041671	Pyroxd1	163	203	174	407	221	284	358	513	347	203	154	241	373	201	215	463	360	421	Pyroxd1	271.027	249.644	237.69	235.512	248.555	212.696	277.702	296.063	281.618	389.71	261.662	291.795	259.729	301.668	308.015	278.367	307.243	272.73	Pyroxd1	276.746	-0.122773	0.149716	-0.820036	0.412196	0.58285	276.746	0.177128	0.14751	1.20079	0.229833	0.497111	276.746	0.299901	0.14241	2.1059	0.0352128	0.123957	276.746	-0.118446	0.150011	-0.78958	0.429773	0.662476	276.746	-0.129972	0.146143	-0.889348	0.373816	0.644503	276.746	-0.0115257	0.143749	-0.0801795	0.936094	0.999989	276.746	0.309172	0.153445	2.01487	0.0439184	0.235486	276.746	0.313499	0.146195	2.14439	0.0320016	0.143809	276.746	0.00207235	0.139898	0.0148133	0.988181	0.995005	Pyroxd1	protein_coding	pyridine nucleotide-disulphide oxidoreductase domain 1 [Source:MGI Symbol;Acc:MGI:2676395]
ENSMUSG00000084154	Gm15644	0	5	3	9	4	12	6	9	4	0	2	1	2	1	0	6	5	2	Gm15644	0	6.14886	4.0981	5.20787	4.49873	8.98716	4.65422	5.19409	3.24631	0	3.39821	1.21077	1.39265	1.50083	0	3.60734	4.26727	1.29563	Gm15644	3.26156	0.814493	0.993594	0.819743	0.412362	0.583041	3.26156	0.300511	1.00583	0.29877	0.765115	0.892977	3.26156	-0.513982	0.909067	-0.565395	0.571805	0.775432	3.26156	-0.583857	1.44047	-0.405324	0.685239	0.845444	3.26156	0.962799	1.21892	0.789879	0.429599	0.688739	3.26156	1.54666	1.23791	1.24941	0.211516	NA	3.26156	-1.20081	1.26507	-0.949207	0.342515	0.655624	3.26156	-2.59916	1.20904	-2.14977	0.0315731	NA	3.26156	-0.538525	0.947127	-0.568588	0.569636	NA	Gm15644	pseudogene	predicted gene 15644 [Source:MGI Symbol;Acc:MGI:3783088]
ENSMUSG00000019256	Ahr	102	116	141	350	159	285	239	500	167	147	170	114	246	127	110	369	211	240	Ahr	169.6	142.654	192.611	202.528	178.825	213.445	185.393	288.561	135.534	282.203	288.848	138.028	171.296	190.606	157.589	221.852	180.079	155.476	Ahr	194.174	0.239192	0.29184	0.8196	0.412444	0.583111	194.174	0.276614	0.291175	0.949991	0.342117	0.610024	194.174	0.0374214	0.285974	0.130856	0.895889	0.955125	194.174	-0.441255	0.29329	-1.5045	0.132452	0.332255	194.174	-0.338289	0.289536	-1.16838	0.242653	0.513811	194.174	0.102966	0.289648	0.355489	0.722223	0.999989	194.174	0.482858	0.295065	1.63645	0.101746	0.367227	194.174	-0.197589	0.290045	-0.681236	0.495722	0.73285	194.174	-0.132044	0.285571	-0.462385	0.643805	0.884084	Ahr	protein_coding	aryl-hydrocarbon receptor [Source:MGI Symbol;Acc:MGI:105043]
ENSMUSG00000025505	Tmem80	111	248	235	503	269	435	412	539	440	89	143	237	440	153	229	525	469	527	Tmem80	184.564	304.984	321.018	291.062	302.54	325.784	319.59	311.069	357.094	170.858	242.972	286.952	306.383	229.628	328.072	315.642	400.27	341.399	Tmem80	296.66	0.175891	0.214664	0.819377	0.412572	0.583113	296.66	0.27892	0.213918	1.30386	0.19228	0.451566	296.66	0.103029	0.209709	0.491294	0.623219	0.808414	296.66	0.295544	0.219574	1.34599	0.178306	0.397617	296.66	0.582222	0.216142	2.6937	0.00706631	0.0544566	296.66	0.286678	0.211833	1.35332	0.175954	0.999989	296.66	-0.205896	0.22127	-0.930518	0.352103	0.664259	296.66	-0.0862424	0.212916	-0.405054	0.685438	0.854296	296.66	0.0974067	0.208609	0.466935	0.640547	0.882523	Tmem80	protein_coding	transmembrane protein 80 [Source:MGI Symbol;Acc:MGI:1918698]
ENSMUSG00000020329	Polrmt	462	904	771	1429	922	1122	1164	1505	1184	407	534	820	1199	545	642	1300	1071	1506	Polrmt	768.187	1111.71	1053.21	826.894	1036.96	840.299	902.919	868.568	960.908	781.339	907.322	992.831	834.892	817.955	919.748	781.591	914.049	975.61	Polrmt	905.278	-0.122101	0.148994	-0.819504	0.412499	0.583113	905.278	-0.105112	0.148731	-0.706729	0.479735	0.719837	905.278	0.0169884	0.147459	0.115208	0.90828	0.959472	905.278	-0.0630476	0.150936	-0.417711	0.676158	0.840199	905.278	-0.00856253	0.149518	-0.0572674	0.954332	0.982283	905.278	0.0544851	0.148609	0.366635	0.713891	0.999989	905.278	-0.129208	0.151044	-0.855432	0.392312	0.694015	905.278	-0.0701549	0.148884	-0.471206	0.637494	0.827509	905.278	-0.0326582	0.147181	-0.221892	0.824398	0.950838	Polrmt	protein_coding	polymerase (RNA) mitochondrial (DNA directed) [Source:MGI Symbol;Acc:MGI:1915843]
ENSMUSG00000085517	Gm12963	8	5	1	16	9	16	18	20	11	0	10	2	26	15	6	29	22	20	Gm12963	13.3019	6.14886	1.36603	9.25844	10.1222	11.9829	13.9627	11.5424	8.92736	0	16.991	2.42154	18.1044	22.5125	8.59578	17.4355	18.776	12.9563	Gm12963	11.3559	0.630126	0.769019	0.819389	0.412565	0.583113	11.3559	0.767138	0.762499	1.00608	0.314375	0.58386	11.3559	0.137012	0.699905	0.195759	0.844799	0.931708	11.3559	1.36638	0.784307	1.74215	0.0814817	0.246567	11.3559	1.35803	0.771199	1.76093	0.0782505	0.268534	11.3559	-0.00835625	0.687522	-0.0121542	0.990303	0.999989	11.3559	-0.0803876	0.842652	-0.0953984	0.923998	0.979538	11.3559	0.65587	0.704602	0.930836	0.351938	0.612172	11.3559	0.510501	0.682707	0.747759	0.454605	NA	Gm12963	antisense	predicted gene 12963 [Source:MGI Symbol;Acc:MGI:3651569]
ENSMUSG00000097734	B930082K07Rik	0	2	0	5	0	6	3	3	0	0	4	6	1	0	0	1	1	1	B930082K07Rik	0	2.45955	0	2.89326	0	4.49358	2.32711	1.73136	0	0	6.79642	7.26461	0.696324	0	0	0.601224	0.853454	0.647816	B930082K07Rik	1.70915	1.52938	1.86629	0.819473	0.412516	0.583113	1.70915	0.641775	1.90419	0.337033	0.736092	NA	1.70915	-0.887602	1.65304	-0.536951	0.591301	NA	1.70915	-3.5719	1.92431	-1.8562	0.0634254	0.210065	1.70915	-2.78092	1.75317	-1.58622	0.112689	NA	1.70915	0.790975	2.04062	0.387615	0.698301	NA	1.70915	2.44496	1.86934	1.30792	0.190899	NA	1.70915	-2.65632	1.92134	-1.38253	0.166809	NA	1.70915	-0.977737	1.79028	-0.546136	0.584972	NA	B930082K07Rik	lincRNA	RIKEN cDNA B930082K07 gene [Source:MGI Symbol;Acc:MGI:2445108]
ENSMUSG00000007646	Rad51c	15	12	21	41	15	8	14	40	19	0	8	12	14	3	13	21	13	16	Rad51c	24.9411	14.7573	28.6867	23.7248	16.8703	5.99144	10.8598	23.0849	15.42	0	13.5928	14.5292	9.74853	4.5025	18.6242	12.6257	11.0949	10.365	Rad51c	14.4122	-0.542312	0.662504	-0.818579	0.413026	0.583712	14.4122	-0.457129	0.658165	-0.694551	0.487337	0.725734	14.4122	0.0851832	0.652573	0.130534	0.896144	0.955197	14.4122	0.163261	0.739983	0.220628	0.825382	0.923847	14.4122	0.222994	0.717932	0.310607	0.7561	0.890428	14.4122	0.0597332	0.690698	0.0864824	0.931083	0.999989	14.4122	-1.22111	0.718393	-1.69978	0.0891717	0.34353	14.4122	-0.515539	0.685856	-0.751673	0.452248	0.699365	14.4122	-0.540989	0.657661	-0.822595	0.410738	NA	Rad51c	protein_coding	RAD51 homolog C [Source:MGI Symbol;Acc:MGI:2150020]
ENSMUSG00000046668	Cxxc5	507	507	668	1190	694	949	922	1408	826	531	465	644	1176	650	655	1178	970	1299	Cxxc5	843.011	623.495	912.51	688.597	780.53	710.734	715.199	812.587	670.363	1019.39	790.084	779.735	818.877	975.543	938.372	708.242	827.85	841.512	Cxxc5	803.146	-0.125894	0.153834	-0.818374	0.413144	0.583832	803.146	-0.111414	0.153524	-0.725713	0.468015	0.711557	803.146	0.0144796	0.152005	0.0952578	0.92411	0.966164	803.146	0.0781327	0.15445	0.505878	0.612943	0.799672	803.146	-0.120737	0.153464	-0.786743	0.431432	0.690227	803.146	-0.198869	0.152236	-1.30632	0.191442	0.999989	803.146	0.121041	0.155498	0.77841	0.436328	0.72442	803.146	0.325067	0.152774	2.12776	0.033357	0.148	803.146	0.111718	0.151463	0.737593	0.460762	0.795666	Cxxc5	protein_coding	CXXC finger 5 [Source:MGI Symbol;Acc:MGI:1914643]
ENSMUSG00000053925	Gm9929	0	10	18	22	5	8	27	19	15	14	5	17	13	6	8	16	18	23	Gm9929	0	12.2977	24.5886	12.7304	5.62342	5.99144	20.944	10.9653	12.1737	26.8765	8.49552	20.5831	9.05221	9.00501	11.461	9.61958	15.3622	14.8998	Gm9929	12.815	-0.594645	0.726756	-0.818217	0.413233	0.583914	12.815	0.224695	0.70376	0.319278	0.749516	0.886513	12.815	0.81934	0.695729	1.17767	0.238928	0.467644	12.815	-0.927113	0.725044	-1.2787	0.201003	0.426965	12.815	-0.490721	0.692152	-0.708978	0.478338	0.726532	12.815	0.436392	0.709044	0.615466	0.538247	0.999989	12.815	0.570572	0.721607	0.790697	0.429121	0.719984	12.815	0.238104	0.730169	0.326094	0.744353	0.885729	12.815	-0.144844	0.673525	-0.215053	0.829726	NA	Gm9929	processed_transcript	predicted gene 9929 [Source:MGI Symbol;Acc:MGI:3708526]
ENSMUSG00000033356	Pus7l	60	31	52	121	45	66	74	113	99	39	33	50	85	55	31	96	51	84	Pus7l	99.7646	38.123	71.0337	70.017	50.6108	49.4294	57.4021	65.2147	80.3462	74.8703	56.0704	60.5385	59.1875	82.5459	44.4115	57.7175	43.5262	54.4165	Pus7l	61.957	-0.272129	0.332658	-0.818044	0.413332	0.584009	61.957	-0.0271527	0.329003	-0.0825304	0.934225	0.972414	61.957	0.244976	0.322184	0.760362	0.447038	0.67993	61.957	-0.04075	0.342456	-0.118993	0.905281	0.962091	61.957	-0.288838	0.336612	-0.858073	0.390852	0.659861	61.957	-0.248088	0.330438	-0.750786	0.452781	0.999989	61.957	-0.115197	0.343873	-0.334998	0.737626	0.898735	61.957	0.116182	0.331194	0.350798	0.72574	0.87687	61.957	-0.376882	0.321407	-1.1726	0.240956	0.618568	Pus7l	protein_coding	pseudouridylate synthase 7 homolog (S. cerevisiae)-like [Source:MGI Symbol;Acc:MGI:1926145]
ENSMUSG00000034157	2310044G17Rik	1159	1546	1190	2548	1651	2395	2038	3122	2150	1153	1129	1689	2214	1146	1255	2449	1906	2380	2310044G17Rik	1927.12	1901.23	1625.58	1474.41	1856.85	1793.69	1580.88	1801.77	1744.89	2213.47	1918.29	2044.99	1541.66	1719.96	1797.95	1472.4	1626.68	1541.8	2310044G17Rik	1754.65	-0.0912211	0.111538	-0.81785	0.413443	0.584121	1754.65	-0.0883749	0.111365	-0.793561	0.427451	0.680239	1754.65	0.00284621	0.110418	0.0257767	0.979435	0.991066	1754.65	-0.289408	0.112269	-2.5778	0.00994319	0.0579646	1754.65	-0.4124	0.111461	-3.69994	0.000215651	0.00418895	1754.65	-0.122992	0.111254	-1.10551	0.268938	0.999989	1754.65	0.179379	0.112475	1.59482	0.110752	0.383206	1754.65	-0.0188085	0.11133	-0.168944	0.865841	0.944753	1754.65	-0.144647	0.110341	-1.31091	0.189887	0.555635	2310044G17Rik	protein_coding	RIKEN cDNA 2310044G17 gene [Source:MGI Symbol;Acc:MGI:1919185]
ENSMUSG00000094344	Gm11942	2	2	1	10	2	5	5	9	11	1	3	5	5	4	6	8	2	6	Gm11942	3.32549	2.45955	1.36603	5.78653	2.24937	3.74465	3.87852	5.19409	8.92736	1.91975	5.09731	6.05385	3.48162	6.00334	8.59578	4.80979	1.70691	3.88689	Gm11942	4.36038	0.79905	0.977868	0.817135	0.413851	0.584654	4.36038	1.34666	0.951245	1.41568	0.156869	0.407865	4.36038	0.547608	0.790019	0.693158	0.488211	0.713645	4.36038	0.358509	0.887432	0.403985	0.686224	0.846271	4.36038	-0.348268	0.885614	-0.39325	0.694135	0.858511	4.36038	-0.706777	0.825088	-0.856608	0.391662	NA	4.36038	0.945007	1.03151	0.916137	0.359595	0.669504	4.36038	0.504466	0.824464	0.611871	0.540623	NA	4.36038	-0.749919	0.790669	-0.94846	0.342895	NA	Gm11942	pseudogene	predicted gene 11942 [Source:MGI Symbol;Acc:MGI:3650608]
ENSMUSG00000032567	Aste1	47	46	41	166	49	91	97	88	77	60	62	63	118	42	53	125	72	95	Aste1	78.1489	56.5695	56.0074	96.0563	55.1095	68.1526	75.2432	50.7867	62.4915	115.185	105.344	76.2785	82.1662	63.0351	75.9294	75.153	61.4487	61.5425	Aste1	73.036	0.229537	0.281092	0.816591	0.414162	0.585048	73.036	-0.0127301	0.281848	-0.0451667	0.963974	0.985656	73.036	-0.242268	0.26733	-0.90625	0.364803	0.604629	73.036	-0.400127	0.279704	-1.43054	0.152563	0.362011	73.036	-0.566851	0.273054	-2.07596	0.0378972	0.170643	73.036	-0.166723	0.272518	-0.611789	0.540678	0.999989	73.036	0.634668	0.287674	2.2062	0.0273698	0.182264	73.036	0.00500277	0.27293	0.0183299	0.985376	0.994461	73.036	0.080547	0.266909	0.301778	0.762822	0.932129	Aste1	protein_coding	asteroid homolog 1 (Drosophila) [Source:MGI Symbol;Acc:MGI:1913845]
ENSMUSG00000032469	Dbr1	84	94	87	192	104	137	155	282	135	64	75	85	145	40	62	186	127	177	Dbr1	139.67	115.599	118.845	111.101	116.967	102.603	120.234	162.748	109.563	122.864	127.433	102.915	100.967	60.0334	88.823	111.828	108.389	114.663	Dbr1	113.069	-0.175984	0.215531	-0.816513	0.414207	0.585066	113.069	0.0810369	0.212564	0.381235	0.703029	0.861765	113.069	0.257021	0.205823	1.24875	0.211757	0.43286	113.069	-0.464093	0.229034	-2.02631	0.0427334	0.161161	113.069	-0.0679441	0.21739	-0.312545	0.754626	0.889678	113.069	0.396149	0.217644	1.82016	0.068734	0.999989	113.069	-0.0861974	0.225411	-0.382402	0.702163	0.882763	113.069	-0.374306	0.219318	-1.70668	0.0878808	0.274272	113.069	-0.235178	0.204039	-1.15262	0.249068	0.626946	Dbr1	protein_coding	debranching enzyme homolog 1 (S. cerevisiae) [Source:MGI Symbol;Acc:MGI:1931520]
ENSMUSG00000086891	Gm15963	0	7	3	2	1	4	7	0	5	0	0	2	2	0	10	5	3	2	Gm15963	0	8.60841	4.0981	1.15731	1.12468	2.99572	5.42992	0	4.05789	0	0	2.42154	1.39265	0	14.3263	3.00612	2.56036	1.29563	Gm15963	2.91526	-1.28627	1.57568	-0.816327	0.414313	0.585172	2.91526	-0.469352	1.52594	-0.307583	0.7584	NA	2.91526	0.816921	1.55417	0.525633	0.599143	NA	2.91526	2.46683	1.80787	1.3645	0.172411	0.38974	2.91526	1.29866	1.82181	0.712844	0.475942	0.724775	2.91526	-1.16817	1.52122	-0.767917	0.442537	NA	2.91526	-2.21632	1.82607	-1.21371	0.224859	0.538093	2.91526	1.53679	1.55455	0.988575	0.322871	NA	2.91526	-0.448302	1.52083	-0.294775	0.768166	NA	Gm15963	sense_intronic	predicted gene 15963 [Source:MGI Symbol;Acc:MGI:3802140]
ENSMUSG00000034724	Cnot6l	735	902	932	2172	878	1455	1536	2068	1313	518	700	753	1367	789	791	1737	1065	1303	Cnot6l	1222.12	1109.26	1273.14	1256.83	987.472	1089.69	1191.48	1193.49	1065.6	994.431	1189.37	911.709	951.875	1184.16	1133.21	1044.33	908.929	844.104	Cnot6l	1086.18	-0.109933	0.134722	-0.815998	0.414501	0.585393	1086.18	-0.062167	0.134452	-0.462373	0.643814	0.827018	1086.18	0.0477658	0.133289	0.358364	0.720071	0.866296	1086.18	0.0771242	0.136637	0.564447	0.57245	0.773448	1086.18	-0.143964	0.135735	-1.06063	0.28886	0.564841	1086.18	-0.221088	0.134576	-1.64285	0.100413	0.999989	1086.18	-0.220872	0.136829	-1.61422	0.10648	0.374952	1086.18	-0.0338153	0.134526	-0.251365	0.801532	0.914416	1086.18	-0.302669	0.133338	-2.26993	0.0232116	0.194224	Cnot6l	protein_coding	CCR4-NOT transcription complex, subunit 6-like [Source:MGI Symbol;Acc:MGI:2443154]
ENSMUSG00000034274	Thoc5	182	323	317	763	315	584	539	802	530	154	223	311	626	250	313	656	512	685	Thoc5	302.619	397.217	433.033	441.512	354.275	437.375	418.104	462.852	430.136	295.642	378.9	376.549	435.899	375.209	448.413	394.403	436.968	443.754	Thoc5	403.492	0.122396	0.150045	0.815728	0.414656	0.585566	403.492	0.206921	0.149311	1.38584	0.165797	0.418889	403.492	0.0845256	0.145138	0.58238	0.560311	0.767366	403.492	0.258155	0.153858	1.67787	0.0933716	0.268625	403.492	0.272693	0.151166	1.80393	0.0712422	0.254052	403.492	0.0145381	0.147193	0.098769	0.921322	0.999989	403.492	-0.1075	0.155884	-0.689612	0.490438	0.759876	403.492	0.0282592	0.147938	0.19102	0.84851	0.936768	403.492	-0.0417283	0.144378	-0.289021	0.772566	0.936315	Thoc5	protein_coding	THO complex 5 [Source:MGI Symbol;Acc:MGI:1351333]
ENSMUSG00000098198	Gm9169	0	2	4	2	1	2	2	0	4	3	3	5	4	0	4	1	2	1	Gm9169	0	2.45955	5.46413	1.15731	1.12468	1.49786	1.55141	0	3.24631	5.75925	5.09731	6.05385	2.7853	0	5.73052	0.601224	1.70691	0.647816	Gm9169	2.49352	-1.10023	1.34914	-0.815499	0.414786	0.585706	2.49352	-0.825738	1.30835	-0.631129	0.527956	NA	2.49352	0.274489	1.33562	0.205515	0.83717	NA	2.49352	-0.986289	1.22722	-0.803675	0.421585	0.655642	2.49352	-2.57516	1.315	-1.9583	0.0501952	NA	2.49352	-1.58887	1.34807	-1.17863	0.238547	NA	2.49352	1.05895	1.2582	0.841645	0.399987	0.700788	2.49352	1.17289	1.32031	0.888347	0.374354	NA	2.49352	-0.690467	1.36306	-0.506555	0.612467	NA	Gm9169	pseudogene	predicted gene 9169 [Source:MGI Symbol;Acc:MGI:3648561]
ENSMUSG00000097640	Gm20033	0	2	5	18	1	11	4	4	1	0	12	2	9	8	0	5	3	3	Gm20033	0	2.45955	6.83017	10.4157	1.12468	8.23823	3.10281	2.30849	0.811578	0	20.3893	2.42154	6.26691	12.0067	0	3.00612	2.56036	1.94345	Gm20033	4.66031	1.08928	1.33583	0.81543	0.414826	0.585717	4.66031	-0.597106	1.39263	-0.428762	0.668097	0.841407	4.66031	-1.68638	1.30864	-1.28866	0.197517	0.41258	4.66031	-0.315584	1.29329	-0.244017	0.807218	0.914555	4.66031	-1.59508	1.31521	-1.21279	0.225211	0.494412	4.66031	-1.27949	1.3111	-0.975892	0.329118	NA	4.66031	1.26249	1.35918	0.92886	0.352962	0.665012	4.66031	-0.142377	1.26873	-0.11222	0.910649	NA	4.66031	0.264515	1.34976	0.195972	0.844632	NA	Gm20033	processed_transcript	predicted gene, 20033 [Source:MGI Symbol;Acc:MGI:5012218]
ENSMUSG00000004460	Dnajb11	483	622	555	1365	794	1114	934	1635	902	275	445	603	1088	502	616	1135	793	1079	Dnajb11	803.105	764.919	758.148	789.861	892.999	834.308	724.507	943.594	732.043	527.932	756.102	730.094	757.6	753.419	882.5	682.389	676.789	698.993	Dnajb11	761.628	0.112927	0.138499	0.815363	0.414864	0.585726	761.628	0.0474522	0.138322	0.343055	0.731557	0.876966	761.628	-0.0654744	0.136154	-0.480885	0.630598	0.81244	761.628	0.243185	0.141185	1.72246	0.0849862	0.253086	761.628	0.0270387	0.139993	0.193144	0.846846	0.935997	761.628	-0.216147	0.137808	-1.56846	0.116773	0.999989	761.628	-0.202968	0.141981	-1.42955	0.152848	0.447892	761.628	-0.0727092	0.137682	-0.528094	0.597434	0.80092	761.628	-0.223381	0.136281	-1.63913	0.101187	0.411778	Dnajb11	protein_coding	DnaJ (Hsp40) homolog, subfamily B, member 11 [Source:MGI Symbol;Acc:MGI:1915088]
ENSMUSG00000022037	Clu	925	1795	810	2966	2895	2750	889	11841	1012	503	608	951	1282	463	632	848	653	964	Clu	1538.04	2207.44	1106.49	1716.28	3255.96	2059.56	689.6	6833.7	821.317	965.635	1033.06	1151.44	892.687	694.887	905.422	509.838	557.306	624.494	Clu	1531.29	0.535139	0.656413	0.815247	0.414931	0.585731	1531.29	0.782392	0.656366	1.19201	0.233259	0.501626	1531.29	0.247254	0.656087	0.376861	0.706277	0.858346	1531.29	-0.337505	0.657344	-0.513437	0.607645	0.796112	1531.29	-0.897093	0.657232	-1.36496	0.172267	0.425133	1531.29	-0.559588	0.657191	-0.851485	0.3945	0.999989	1531.29	-0.623121	0.657039	-0.948378	0.342937	0.656006	1531.29	-1.49576	0.656719	-2.27763	0.0227485	0.114454	1531.29	-2.30261	0.656559	-3.50708	0.000453054	0.018051	Clu	protein_coding	clusterin [Source:MGI Symbol;Acc:MGI:88423]
ENSMUSG00000078439	2210404O07Rik	8	4	5	36	9	16	4	54	4	0	2	3	18	8	4	20	1	21	2210404O07Rik	13.3019	4.91909	6.83017	20.8315	10.1222	11.9829	3.10281	31.1646	3.24631	0	3.39821	3.63231	12.5338	12.0067	5.73052	12.0245	0.853454	13.6041	2210404O07Rik	9.40472	0.80465	0.987	0.815248	0.41493	0.585731	9.40472	0.619235	0.987172	0.627282	0.530475	0.752792	9.40472	-0.185415	0.945857	-0.196029	0.844588	0.931653	9.40472	2.04283	1.15818	1.76383	0.0777608	0.239631	9.40472	1.85441	1.14651	1.61745	0.105782	0.321081	9.40472	-0.188419	0.975531	-0.193145	0.846845	0.999989	9.40472	-1.74055	1.17436	-1.48213	0.138306	0.42665	9.40472	-0.502364	0.967697	-0.519134	0.603668	0.804953	9.40472	-0.505368	0.953871	-0.529807	0.596246	NA	2210404O07Rik	protein_coding	RIKEN cDNA 2210404O07 gene [Source:MGI Symbol;Acc:MGI:1919523]
ENSMUSG00000019842	Traf3ip2	57	105	108	266	130	164	166	183	186	81	77	86	166	82	61	204	166	205	Traf3ip2	94.7764	129.126	147.532	153.922	146.209	122.824	128.767	105.613	150.953	155.5	130.831	104.126	115.59	123.068	87.3904	122.65	141.673	132.802	Traf3ip2	127.409	0.180393	0.221362	0.814921	0.415117	0.585949	127.409	0.0407398	0.221202	0.184175	0.853877	0.935602	127.409	-0.139653	0.212182	-0.658175	0.510426	0.731056	127.409	-0.241462	0.230663	-1.04681	0.295185	0.536694	127.409	0.036119	0.222237	0.162525	0.870893	0.946846	127.409	0.277581	0.219776	1.26302	0.206583	0.999989	127.409	0.050996	0.231521	0.220265	0.825664	0.939183	127.409	-0.370858	0.220465	-1.68216	0.092537	0.281767	127.409	0.0463753	0.211466	0.219304	0.826413	0.951043	Traf3ip2	protein_coding	TRAF3 interacting protein 2 [Source:MGI Symbol;Acc:MGI:2143599]
ENSMUSG00000035506	Slc12a8	0	11	10	30	10	24	7	13	14	0	13	1	13	11	4	17	14	23	Slc12a8	0	13.5275	13.6603	17.3596	11.2468	17.9743	5.42992	7.50258	11.3621	0	22.0884	1.21077	9.05221	16.5092	5.73052	10.2208	11.9484	14.8998	Slc12a8	10.5402	0.755884	0.928053	0.814484	0.415368	0.586258	10.5402	-0.192606	0.941766	-0.204516	0.83795	0.927993	10.5402	-0.94849	0.903767	-1.04949	0.293955	0.528709	10.5402	0.435367	0.971059	0.448343	0.653906	0.825846	10.5402	0.689844	0.950039	0.726122	0.467764	0.717975	10.5402	0.254477	0.915342	0.278013	0.781002	0.999989	10.5402	-0.270145	0.984654	-0.274355	0.783812	0.921072	10.5402	-0.590662	0.913616	-0.64651	0.517949	0.747377	10.5402	0.612306	0.905512	0.676198	0.498915	NA	Slc12a8	protein_coding	solute carrier family 12 (potassium/chloride transporters), member 8 [Source:MGI Symbol;Acc:MGI:2443672]
ENSMUSG00000037174	Elf2	853	1383	1095	2466	1241	2062	1976	2534	2211	739	871	1254	2064	981	967	2386	1903	2327	Elf2	1418.32	1700.78	1495.81	1426.96	1395.73	1544.29	1532.79	1462.43	1794.4	1418.7	1479.92	1518.3	1437.21	1472.32	1385.35	1434.52	1624.12	1507.47	Elf2	1502.75	-0.0807147	0.0991643	-0.81395	0.415674	0.586645	1502.75	0.0510613	0.0987919	0.516857	0.605256	0.801915	1502.75	0.131776	0.0975123	1.35138	0.176574	0.382162	1502.75	-0.0413976	0.10071	-0.411056	0.681031	0.843338	1502.75	0.0461361	0.0994068	0.464114	0.642566	0.834649	1502.75	0.0875336	0.098526	0.888432	0.374309	0.999989	1502.75	-0.0638394	0.100999	-0.632079	0.527335	0.787608	1502.75	-0.0245222	0.09887	-0.248025	0.804115	0.915058	1502.75	-0.0687646	0.0971635	-0.70772	0.479119	0.804557	Elf2	protein_coding	E74-like factor 2 [Source:MGI Symbol;Acc:MGI:1916507]
ENSMUSG00000022485	Hoxc5	82	113	125	248	196	195	226	244	224	93	123	194	294	216	177	355	290	362	Hoxc5	136.345	138.964	170.754	143.506	220.438	146.041	175.309	140.818	181.793	178.537	208.99	234.889	204.719	324.18	253.575	213.434	247.502	234.509	Hoxc5	197.461	0.1803	0.221616	0.813572	0.41589	0.5869	197.461	0.1544	0.220911	0.698923	0.4846	0.724065	197.461	-0.0259003	0.213392	-0.121374	0.903395	0.958469	197.461	0.313832	0.21844	1.4367	0.150803	0.359091	197.461	0.152724	0.215898	0.707391	0.479324	0.72745	197.461	-0.161108	0.210925	-0.763817	0.444976	0.999989	197.461	0.485562	0.226073	2.14781	0.0317288	0.196274	197.461	0.619094	0.213824	2.89535	0.0037874	0.0338853	197.461	0.483886	0.210488	2.29888	0.0215117	0.187779	Hoxc5	protein_coding	homeobox C5 [Source:MGI Symbol;Acc:MGI:96196]
ENSMUSG00000054199	Gon4l	333	618	531	1250	719	931	886	1194	978	334	485	769	1095	522	556	1222	1090	1393	Gon4l	553.693	760	725.364	723.316	808.648	697.254	687.273	689.083	793.723	641.197	824.066	931.081	762.475	783.436	796.542	734.695	930.265	902.407	Gon4l	763.584	0.124287	0.152776	0.813523	0.415918	0.5869	763.584	0.0864422	0.152551	0.566644	0.570956	0.779795	763.584	-0.0378445	0.150295	-0.251802	0.801194	0.910275	763.584	-0.0378176	0.153597	-0.246213	0.805517	0.913907	763.584	0.0942539	0.151966	0.620232	0.535105	0.76673	763.584	0.132072	0.150902	0.875214	0.381457	0.999989	763.584	0.234404	0.154819	1.51405	0.130014	0.413839	763.584	0.0722995	0.151537	0.477106	0.633286	0.825335	763.584	0.242216	0.149654	1.6185	0.105554	0.419995	Gon4l	protein_coding	gon-4-like (C.elegans) [Source:MGI Symbol;Acc:MGI:1917579]
ENSMUSG00000048720	Tbc1d12	109	101	121	253	95	207	160	295	128	52	77	80	191	115	92	226	136	183	Tbc1d12	181.239	124.207	165.29	146.399	106.845	155.028	124.113	170.251	103.882	99.8271	130.831	96.8615	132.998	172.596	131.802	135.877	116.07	118.55	Tbc1d12	134.037	-0.191628	0.235598	-0.813366	0.416008	0.586982	134.037	-0.22963	0.234853	-0.97776	0.328193	0.597054	134.037	-0.038002	0.230156	-0.165114	0.868854	0.943019	134.037	0.414739	0.246885	1.67989	0.092979	0.268053	134.037	0.183437	0.243308	0.753928	0.450892	0.704915	134.037	-0.231302	0.233932	-0.98876	0.32278	0.999989	134.037	-0.521679	0.24811	-2.10261	0.0355002	0.209498	134.037	0.0846883	0.234307	0.361441	0.71777	0.871752	134.037	-0.108612	0.229774	-0.472692	0.636433	0.881373	Tbc1d12	protein_coding	TBC1D12: TBC1 domain family, member 12 [Source:MGI Symbol;Acc:MGI:2384803]
ENSMUSG00000073427	Gm4924	0	2	11	25	5	11	13	12	11	0	2	10	24	14	11	23	20	13	Gm4924	0	2.45955	15.0264	14.4663	5.62342	8.23823	10.0841	6.92546	8.92736	0	3.39821	12.1077	16.7118	21.0117	15.7589	13.8281	17.0691	8.4216	Gm4924	10.0032	0.696312	0.85616	0.813297	0.416048	0.586993	10.0032	0.537561	0.856015	0.62798	0.530017	0.752595	10.0032	-0.158751	0.791197	-0.200647	0.840975	0.929995	10.0032	1.66781	0.867755	1.92198	0.054608	0.190002	10.0032	1.22253	0.862321	1.41772	0.156272	0.400651	10.0032	-0.445277	0.770468	-0.57793	0.563311	0.999989	10.0032	-0.0847267	0.933475	-0.0907648	0.927679	0.980712	10.0032	0.88677	0.783984	1.13111	0.25801	0.515399	10.0032	0.600245	0.777807	0.771715	0.440283	NA	Gm4924	protein_coding	predicted gene 4924 [Source:MGI Symbol;Acc:MGI:3643133]
ENSMUSG00000018906	P4ha2	423	904	598	1357	714	1086	685	1000	749	289	481	681	1004	531	482	1131	839	1162	P4ha2	703.34	1111.71	816.888	785.232	803.024	813.338	531.357	577.122	607.872	554.808	817.269	824.534	699.109	796.943	690.527	679.984	716.048	752.762	P4ha2	737.882	-0.134858	0.16583	-0.813234	0.416084	0.586999	737.882	-0.619388	0.166336	-3.72372	0.000196306	0.00513471	737.882	-0.48453	0.165088	-2.93498	0.00333572	0.0213981	737.882	-0.0114422	0.168329	-0.0679752	0.945805	0.979701	737.882	-0.0354655	0.16694	-0.212445	0.83176	0.928933	737.882	-0.0240233	0.165821	-0.144875	0.88481	0.999989	737.882	-0.2598	0.168255	-1.54408	0.122568	0.402666	737.882	-0.136384	0.165904	-0.822066	0.41104	0.664322	737.882	0.324122	0.165005	1.96432	0.0494926	0.288548	P4ha2	protein_coding	procollagen-proline, 2-oxoglutarate 4-dioxygenase (proline 4-hydroxylase), alpha II polypeptide [Source:MGI Symbol;Acc:MGI:894286]
ENSMUSG00000038374	Rbm8a	279	442	342	693	473	593	565	884	511	225	272	318	657	339	340	707	496	687	Rbm8a	463.905	543.56	467.183	401.006	531.975	444.115	438.272	510.176	414.716	431.944	462.156	385.025	457.485	508.783	487.094	425.065	423.313	445.049	Rbm8a	457.824	-0.107962	0.132777	-0.813103	0.416159	0.58706	457.824	-0.113249	0.132284	-0.856105	0.39194	0.651957	457.824	-0.00528743	0.129356	-0.0408749	0.967396	0.985864	457.824	0.184871	0.13681	1.3513	0.1766	0.395479	457.824	0.0205202	0.134669	0.152375	0.878891	0.950201	457.824	-0.164351	0.131294	-1.25179	0.210648	0.999989	457.824	-0.211707	0.13786	-1.53567	0.124619	0.40605	457.824	0.081126	0.131687	0.61605	0.537862	0.76266	457.824	-0.0779379	0.128956	-0.604378	0.545592	0.843032	Rbm8a	protein_coding	RNA binding motif protein 8a [Source:MGI Symbol;Acc:MGI:1913129]
ENSMUSG00000037315	Phf16	26	32	22	102	36	48	50	73	33	13	19	31	42	14	15	66	31	41	Phf16	43.2313	39.3527	30.0527	59.0226	40.4886	35.9486	38.7852	42.1299	26.7821	24.9568	32.283	37.5338	29.2456	21.0117	21.4894	39.6808	26.4571	26.5604	Phf16	34.1674	0.283435	0.348879	0.812418	0.416552	0.587569	34.1674	-0.0526693	0.351116	-0.150005	0.88076	0.947446	34.1674	-0.336105	0.3307	-1.01634	0.309466	0.546149	34.1674	-0.386952	0.387812	-0.997781	0.318385	0.56062	34.1674	-0.0431437	0.364974	-0.11821	0.905901	0.96162	34.1674	0.343808	0.36279	0.947679	0.343293	0.999989	34.1674	-0.225298	0.379226	-0.594098	0.552446	0.8037	34.1674	-0.895685	0.358193	-2.50057	0.0123995	0.0761489	34.1674	-0.215772	0.335673	-0.642804	0.520351	0.828062	Phf16	protein_coding	PHD finger protein 16 [Source:MGI Symbol;Acc:MGI:2148019]
ENSMUSG00000026176	Ctdsp1	953	1990	1532	3067	2273	3137	2764	4231	2782	1188	1414	1995	3010	1415	1423	3328	2656	3647	Ctdsp1	1584.59	2447.25	2092.76	1774.73	2556.41	2349.39	2144.04	2441.8	2257.81	2280.66	2402.53	2415.48	2095.93	2123.68	2038.63	2000.87	2266.77	2362.58	Ctdsp1	2202	0.122832	0.15121	0.812328	0.416604	0.587598	2202	0.159018	0.151094	1.05245	0.292595	0.563608	2202	0.036186	0.15034	0.240695	0.809792	0.913981	2202	-0.181982	0.15166	-1.19994	0.230164	0.463941	2202	-0.0988438	0.151061	-0.654329	0.5129	0.750677	2202	0.0831384	0.150829	0.55121	0.58149	0.999989	2202	0.211837	0.151925	1.39435	0.163211	0.460784	2202	-0.0929767	0.150943	-0.615971	0.537914	0.76266	2202	-0.0460243	0.150225	-0.306369	0.759324	0.930917	Ctdsp1	protein_coding	CTD (carboxy-terminal domain, RNA polymerase II, polypeptide A) small phosphatase 1 [Source:MGI Symbol;Acc:MGI:2654470]
ENSMUSG00000029463	Fam216a	48	53	32	128	66	94	72	110	89	37	20	56	100	41	43	122	69	91	Fam216a	79.8117	65.178	43.7131	74.0675	74.2291	70.3994	55.8506	63.4834	72.2304	71.0308	33.9821	67.8031	69.6324	61.5342	61.6031	73.3493	58.8883	58.9512	Fam216a	64.2076	0.221488	0.272711	0.812171	0.416693	0.58768	64.2076	0.0299727	0.273006	0.109787	0.912578	0.96272	64.2076	-0.191516	0.257906	-0.742579	0.457737	0.689085	64.2076	0.160773	0.287463	0.559283	0.575968	0.77525	64.2076	0.143166	0.278658	0.513769	0.607414	0.815407	64.2076	-0.0176075	0.266813	-0.0659918	0.947384	0.999989	64.2076	-0.111593	0.292818	-0.381099	0.703129	0.883262	64.2076	-0.172308	0.266954	-0.64546	0.518629	0.748212	64.2076	0.00160043	0.257761	0.00620898	0.995046	0.997599	Fam216a	protein_coding	family with sequence similarity 216, member A [Source:MGI Symbol;Acc:MGI:1916198]
ENSMUSG00000001289	Pfdn5	609	753	599	1530	943	1351	1369	2225	1297	580	620	737	1483	658	751	1679	1254	1789	Pfdn5	1012.61	926.019	818.254	885.338	1060.58	1011.8	1061.94	1284.1	1052.62	1113.46	1053.44	892.337	1032.65	987.549	1075.9	1009.45	1070.23	1158.94	Pfdn5	1028.18	0.100675	0.123974	0.812065	0.416754	0.58772	1028.18	0.304412	0.123442	2.46604	0.0136617	0.0961635	1028.18	0.203737	0.121409	1.6781	0.0933269	0.249602	1028.18	0.0208102	0.124998	0.166484	0.867776	0.944649	1028.18	0.0855474	0.123568	0.692311	0.488742	0.73425	1028.18	0.0647371	0.1224	0.5289	0.596875	0.999989	1028.18	0.148053	0.126054	1.17452	0.240185	0.556309	1028.18	0.0681886	0.1229	0.554829	0.579012	0.79099	1028.18	-0.0708109	0.120902	-0.585689	0.558084	0.848435	Pfdn5	protein_coding	prefoldin 5 [Source:MGI Symbol;Acc:MGI:1928753]
ENSMUSG00000052371	1700109F18Rik	0	6	5	16	7	8	16	13	10	0	4	4	10	4	10	17	5	14	1700109F18Rik	0	7.37864	6.83017	9.25844	7.87279	5.99144	12.4113	7.50258	8.11578	0	6.79642	4.84308	6.96324	6.00334	14.3263	10.2208	4.26727	9.06942	1700109F18Rik	7.10283	0.645308	0.794818	0.811894	0.416852	0.587814	7.10283	0.912298	0.783284	1.16471	0.244137	0.515129	7.10283	0.266989	0.698406	0.382284	0.702251	0.855546	7.10283	1.14908	0.850782	1.35061	0.17682	0.395741	7.10283	0.977807	0.833053	1.17376	0.240489	0.511393	7.10283	-0.171268	0.716895	-0.238903	0.811181	0.999989	7.10283	-0.292678	0.911418	-0.321124	0.748117	0.904649	7.10283	0.21109	0.724487	0.291364	0.770773	NA	7.10283	-0.227168	0.690527	-0.328978	0.742172	NA	1700109F18Rik	antisense	RIKEN cDNA 1700109F18 gene [Source:MGI Symbol;Acc:MGI:1923875]
ENSMUSG00000066178	6030445D17Rik	0	8	3	15	11	6	16	7	12	0	0	8	11	4	3	10	10	6	6030445D17Rik	0	9.83818	4.0981	8.67979	12.3715	4.49358	12.4113	4.03985	9.73893	0	0	9.68615	7.65956	6.00334	4.29789	6.01224	8.53454	3.88689	6030445D17Rik	6.20843	0.805567	0.992388	0.811746	0.416937	0.587889	6.20843	0.845966	0.987898	0.856329	0.391816	0.651861	6.20843	0.040399	0.916163	0.0440959	0.964828	0.984601	6.20843	0.749983	1.07378	0.698454	0.484893	0.706321	6.20843	0.75343	1.04792	0.718979	0.472154	0.721718	6.20843	0.00344663	0.963749	0.00357627	0.997147	NA	6.20843	-0.413575	1.10538	-0.374148	0.708295	0.885507	6.20843	-0.469159	0.957059	-0.490209	0.623986	NA	6.20843	-0.506111	0.923149	-0.548244	0.583524	NA	6030445D17Rik	protein_coding	RIKEN cDNA 6030445D17 gene [Source:MGI Symbol;Acc:MGI:2443447]
ENSMUSG00000022781	Pak2	705	917	903	2504	981	1594	1406	1814	1305	533	663	942	1631	864	822	1855	1273	1503	Pak2	1172.23	1127.7	1233.53	1448.95	1103.31	1193.79	1090.64	1046.9	1059.11	1023.23	1126.51	1140.54	1135.7	1296.72	1177.62	1115.27	1086.45	973.667	Pak2	1141.77	0.087832	0.108226	0.811564	0.417042	0.587985	1141.77	-0.144492	0.108312	-1.33404	0.182192	0.439681	1141.77	-0.232324	0.106524	-2.18095	0.0291868	0.107722	1141.77	0.129897	0.110139	1.1794	0.23824	0.473814	1141.77	-0.0531084	0.109078	-0.486884	0.626341	0.826572	1141.77	-0.183006	0.107599	-1.70081	0.0889786	0.999989	1141.77	-0.100988	0.110788	-0.91154	0.362011	0.671013	1141.77	-0.0589225	0.107561	-0.547805	0.583826	0.793103	1141.77	-0.00960391	0.106563	-0.0901247	0.928188	0.98293	Pak2	protein_coding	p21 protein (Cdc42/Rac)-activated kinase 2 [Source:MGI Symbol;Acc:MGI:1339984]
ENSMUSG00000055370	Gm9968	11	5	0	5	5	5	9	12	7	0	4	5	4	0	0	6	0	5	Gm9968	18.2902	6.14886	0	2.89326	5.62342	3.74465	6.98133	6.92546	5.68105	0	6.79642	6.05385	2.7853	0	0	3.60734	0	3.23908	Gm9968	4.37612	-0.993232	1.22392	-0.811517	0.417069	0.587985	4.37612	-0.29561	1.19818	-0.246715	0.805129	0.912231	4.37612	0.697622	1.20497	0.578954	0.562621	0.769268	4.37612	-1.91137	1.47245	-1.29809	0.194257	0.418748	4.37612	-0.905747	1.30181	-0.695757	0.486581	0.732562	4.37612	1.00562	1.45689	0.690251	0.490036	NA	4.37612	-0.869025	1.26925	-0.684679	0.493547	0.76199	4.37612	-1.78716	1.43356	-1.24666	0.212524	NA	4.37612	-1.47916	1.23263	-1.2	0.230139	NA	Gm9968	lincRNA	predicted gene 9968 [Source:MGI Symbol;Acc:MGI:3642146]
ENSMUSG00000035828	Pim3	356	887	533	1331	908	1231	1076	1745	877	396	418	725	946	349	413	1229	914	1484	Pim3	591.937	1090.81	728.096	770.187	1021.21	921.933	834.657	1007.08	711.754	760.222	710.226	877.808	658.722	523.791	591.676	738.904	780.057	961.358	Pim3	793.357	0.166773	0.205546	0.811367	0.417155	0.588061	793.357	0.0812812	0.205452	0.395621	0.692384	0.855385	793.357	-0.0854922	0.203996	-0.419088	0.675152	0.839897	793.357	-0.40332	0.207922	-1.93976	0.0524089	0.18471	793.357	0.0777596	0.205939	0.377586	0.705738	0.865627	793.357	0.481079	0.205905	2.33641	0.0194699	0.79564	793.357	-0.0390918	0.207474	-0.188418	0.850549	0.949433	793.357	-0.609185	0.205999	-2.95723	0.0031042	0.0293317	793.357	-0.0426134	0.203902	-0.20899	0.834456	0.954329	Pim3	protein_coding	proviral integration site 3 [Source:MGI Symbol;Acc:MGI:1355297]
ENSMUSG00000031090	Nadsyn1	69	67	54	237	72	144	110	333	101	52	62	70	127	40	76	136	85	150	Nadsyn1	114.729	82.3948	73.7658	137.141	80.9772	107.846	85.3274	192.182	81.9694	99.8271	105.344	84.7538	88.4331	60.0334	108.88	81.7664	72.5436	97.1723	Nadsyn1	97.5048	0.279894	0.345067	0.811128	0.417292	0.588168	97.5048	0.420165	0.34361	1.2228	0.221407	0.486895	97.5048	0.140271	0.335122	0.418567	0.675533	0.839958	97.5048	-0.165463	0.352328	-0.469627	0.638622	0.816276	97.5048	-0.199613	0.346832	-0.575533	0.564931	0.788392	97.5048	-0.0341506	0.344092	-0.0992485	0.920941	0.999989	97.5048	0.0995725	0.354161	0.28115	0.778595	0.918708	97.5048	-0.345784	0.343185	-1.00757	0.31366	0.574808	97.5048	-0.520205	0.33605	-1.548	0.121623	0.44841	Nadsyn1	protein_coding	NAD synthetase 1 [Source:MGI Symbol;Acc:MGI:1926164]
ENSMUSG00000082816	Gm11953	6	20	24	22	14	32	31	38	31	6	8	8	21	14	6	23	21	19	Gm11953	9.97646	24.5955	32.7848	12.7304	15.7456	23.9658	24.0468	21.9306	25.1589	11.5185	13.5928	9.68615	14.6228	21.0117	8.59578	13.8281	17.9225	12.3085	Gm11953	17.4456	-0.385169	0.474858	-0.811124	0.417294	0.588168	17.4456	0.0552734	0.463429	0.119271	0.905061	0.958931	17.4456	0.440443	0.451176	0.97621	0.32896	0.567172	17.4456	0.355759	0.548428	0.648689	0.51654	0.73194	17.4456	0.345647	0.528368	0.654179	0.512997	0.750701	17.4456	-0.010112	0.48838	-0.0207052	0.983481	0.999989	17.4456	-0.988745	0.537647	-1.83902	0.0659118	0.291914	17.4456	-0.247816	0.487032	-0.508829	0.610872	0.810367	17.4456	-0.698371	0.452631	-1.54291	0.122852	0.450454	Gm11953	pseudogene	predicted gene 11953 [Source:MGI Symbol;Acc:MGI:3649564]
ENSMUSG00000001280	Sp1	871	1133	1071	2889	1196	2038	1996	2715	2015	803	836	1172	2114	1022	1074	2881	1750	2145	Sp1	1448.25	1393.33	1463.02	1671.73	1345.12	1526.32	1548.3	1566.89	1635.33	1541.56	1420.45	1419.02	1472.03	1533.85	1538.64	1732.13	1493.54	1389.56	Sp1	1507.73	0.08083	0.0996765	0.810923	0.41741	0.588286	1507.73	0.142367	0.099396	1.43232	0.152052	0.400379	1507.73	0.0615368	0.0978063	0.62917	0.529238	0.744364	1507.73	0.0530234	0.100942	0.525288	0.599383	0.790716	1507.73	0.0768194	0.0997789	0.769896	0.441361	0.697132	1507.73	0.023796	0.098707	0.241077	0.809495	0.999989	1507.73	0.0245527	0.101614	0.241627	0.809069	0.933139	1507.73	-0.00325379	0.0989908	-0.0328697	0.973779	0.988423	1507.73	-0.0409946	0.097519	-0.420375	0.674211	0.896288	Sp1	protein_coding	trans-acting transcription factor 1 [Source:MGI Symbol;Acc:MGI:98372]
ENSMUSG00000097536	2610037D02Rik	115	133	112	293	116	194	210	260	212	116	75	132	179	111	91	349	234	218	2610037D02Rik	191.215	163.56	152.996	169.545	130.463	145.292	162.898	150.052	172.055	222.691	127.433	159.822	124.642	166.593	130.369	209.827	199.708	141.224	2610037D02Rik	162.244	-0.179592	0.22151	-0.810763	0.417502	0.588296	162.244	-0.0644419	0.220002	-0.292915	0.769587	0.894969	162.244	0.11515	0.215283	0.534877	0.592735	0.790023	162.244	-0.276602	0.227868	-1.21387	0.224797	0.457742	162.244	0.117309	0.220654	0.531644	0.594973	0.808114	162.244	0.393912	0.219135	1.79757	0.0722445	0.999989	162.244	0.00230242	0.22772	0.0101108	0.991933	1	162.244	-0.0947079	0.221662	-0.427263	0.669188	0.845655	162.244	0.184054	0.21268	0.865402	0.386818	0.746618	2610037D02Rik	lincRNA	RIKEN cDNA 2610037D02 gene [Source:MGI Symbol;Acc:MGI:1917290]
ENSMUSG00000039195	1110008P14Rik	149	347	221	546	334	533	330	474	338	179	180	188	427	219	207	464	309	406	1110008P14Rik	247.749	426.731	301.893	315.944	375.644	399.18	255.982	273.556	274.313	343.635	305.839	227.625	297.33	328.683	296.554	278.968	263.717	263.013	1110008P14Rik	304.242	0.1516	0.187032	0.810559	0.417619	0.588296	304.242	-0.286567	0.187866	-1.52538	0.127164	0.36338	304.242	-0.438167	0.183955	-2.38192	0.0172225	0.0733585	304.242	0.0801333	0.19219	0.416948	0.676716	0.84031	304.242	-0.11308	0.189864	-0.595586	0.551452	0.778638	304.242	-0.193213	0.186882	-1.03388	0.301192	0.999989	304.242	-0.170021	0.192997	-0.880952	0.378344	0.684577	304.242	-0.241487	0.186199	-1.29693	0.194655	0.438265	304.242	0.00346652	0.184646	0.0187739	0.985021	0.994381	1110008P14Rik	protein_coding	RIKEN cDNA 1110008P14 gene [Source:MGI Symbol;Acc:MGI:1920987]
ENSMUSG00000060989	Gm11847	0	14	14	27	26	19	15	32	13	0	7	19	17	14	4	33	17	27	Gm11847	0	17.2168	19.1245	15.6236	29.2418	14.2297	11.6356	18.4679	10.5505	0	11.8937	23.0046	11.8375	21.0117	5.73052	19.8404	14.5087	17.491	Gm11847	14.5227	0.66377	0.81862	0.81084	0.417457	0.588296	14.5227	0.142174	0.823414	0.172664	0.862916	0.939714	14.5227	-0.521596	0.791996	-0.658584	0.510163	0.730996	14.5227	0.0855193	0.847379	0.100922	0.919612	0.966964	14.5227	0.521846	0.825609	0.632075	0.527338	0.760704	14.5227	0.436327	0.808843	0.539446	0.589579	0.999989	14.5227	-0.032758	0.856255	-0.0382573	0.969483	0.995244	14.5227	-0.611009	0.809331	-0.754955	0.450276	0.697266	14.5227	0.346915	0.791497	0.438301	0.661168	NA	Gm11847	pseudogene	predicted gene 11847 [Source:MGI Symbol;Acc:MGI:3651787]
ENSMUSG00000067833	2900097C17Rik	0	2	6	1	3	2	3	1	1	0	1	0	2	3	1	3	2	8	2900097C17Rik	0	2.45955	8.1962	0.578653	3.37405	1.49786	2.32711	0.577122	0.811578	0	1.6991	0	1.39265	4.5025	1.43263	1.80367	1.70691	5.18252	2900097C17Rik	2.08567	-1.08415	1.3375	-0.810577	0.417608	0.588296	2.08567	-1.57271	1.36877	-1.14899	0.250559	NA	2.08567	-0.488563	1.38786	-0.352026	0.724819	NA	2.08567	2.04851	1.71079	1.1974	0.231149	0.465278	2.08567	2.36474	1.65756	1.42664	0.153684	NA	2.08567	0.316235	1.30578	0.242182	0.808639	NA	2.08567	-2.67423	1.68901	-1.58331	0.113351	0.387145	2.08567	0.458421	1.36489	0.335866	0.736972	NA	2.08567	1.26322	1.32977	0.949956	0.342135	NA	2900097C17Rik	protein_coding	RIKEN cDNA 2900097C17 gene [Source:MGI Symbol;Acc:MGI:1914767]
ENSMUSG00000084350	Znf41-ps	0	5	5	19	5	8	7	10	6	10	2	1	14	2	4	10	3	6	Znf41-ps	0	6.14886	6.83017	10.9944	5.62342	5.99144	5.42992	5.77122	4.86947	19.1975	3.39821	1.21077	9.74853	3.00167	5.73052	6.01224	2.56036	3.88689	Znf41-ps	5.91142	0.772962	0.95366	0.810522	0.41764	0.588296	5.91142	0.263686	0.963916	0.273557	0.784425	0.902325	5.91142	-0.509276	0.885131	-0.575368	0.565042	0.771302	5.91142	-0.235888	0.943955	-0.249894	0.80267	0.912633	5.91142	-0.843577	0.937389	-0.899921	0.368162	0.639146	5.91142	-0.607688	0.92714	-0.655444	0.512182	NA	5.91142	0.755363	0.991288	0.762001	0.446059	0.730273	5.91142	-0.253488	0.90436	-0.280296	0.779251	NA	5.91142	-0.3519	0.908394	-0.387387	0.69847	NA	Znf41-ps	pseudogene	ZNF41, pseudogene [Source:MGI Symbol;Acc:MGI:1917255]
ENSMUSG00000021631	Mrps36-ps1	0	2	3	0	1	2	3	3	2	5	3	0	3	1	3	0	6	0	Mrps36-ps1	0	2.45955	4.0981	0	1.12468	1.49786	2.32711	1.73136	1.62316	9.59876	5.09731	0	2.08897	1.50083	4.29789	0	5.12072	0	Mrps36-ps1	2.36479	-1.4252	1.75805	-0.810673	0.417554	0.588296	2.36479	-0.239776	1.64104	-0.146112	0.883833	NA	2.36479	1.18543	1.70747	0.694258	0.48752	NA	2.36479	-0.869938	1.59327	-0.546008	0.585061	0.781474	2.36479	-1.55284	1.58801	-0.97785	0.328148	NA	2.36479	-0.682901	1.61351	-0.423239	0.672121	NA	2.36479	1.09211	1.63174	0.669289	0.503311	0.769264	2.36479	1.64737	1.7224	0.95644	0.33885	NA	2.36479	-0.220955	1.59757	-0.138307	0.889998	NA	Mrps36-ps1	protein_coding	mitichondrial ribosomal protein S36, pseudogene 1 [Source:MGI Symbol;Acc:MGI:3809201]
ENSMUSG00000077025	Mir493	0	3	0	7	3	4	1	0	1	0	0	0	2	0	0	2	2	4	Mir493	0	3.68932	0	4.05057	3.37405	2.99572	0.775703	0	0.811578	0	0	0	1.39265	0	0	1.20245	1.70691	2.59126	Mir493	1.25501	1.42325	1.75549	0.810738	0.417516	0.588296	1.25501	-1.36942	1.97653	-0.692841	0.488409	NA	1.25501	-2.79266	1.82049	-1.53402	0.125024	NA	1.25501	1.08865	2.168	0.502146	0.615565	NA	1.25501	2.65639	1.95404	1.35943	0.174009	NA	1.25501	1.56774	1.8912	0.828964	0.407125	NA	1.25501	-2.15835	2.07558	-1.03988	0.298397	NA	1.25501	-2.49294	1.86385	-1.33753	0.181051	NA	1.25501	1.86746	1.84848	1.01027	0.312368	NA	Mir493	miRNA	microRNA 493 [Source:MGI Symbol;Acc:MGI:3718542]
ENSMUSG00000051359	Ncald	115	76	94	352	119	205	156	393	141	28	57	80	136	55	67	219	110	160	Ncald	191.215	93.4627	128.407	203.686	133.837	153.531	121.01	226.809	114.432	53.753	96.849	96.8615	94.7	82.5459	95.9862	131.668	93.8799	103.65	Ncald	123.127	0.26107	0.322155	0.810387	0.417718	0.58836	123.127	0.173894	0.321842	0.540308	0.588985	0.791092	123.127	-0.0871764	0.315984	-0.275889	0.782633	0.901287	123.127	0.134537	0.339957	0.395747	0.692292	0.850428	123.127	0.40329	0.333056	1.21088	0.225943	0.495298	123.127	0.268753	0.326573	0.82295	0.410536	0.999989	123.127	-0.721287	0.337171	-2.13923	0.0324169	0.199053	123.127	-0.847821	0.32507	-2.60812	0.0091042	0.0615038	123.127	-0.491891	0.317529	-1.54912	0.121352	0.448075	Ncald	protein_coding	neurocalcin delta [Source:MGI Symbol;Acc:MGI:1196326]
ENSMUSG00000057506	Bloc1s2	67	101	80	175	87	139	133	274	107	43	56	87	141	71	65	166	95	129	Bloc1s2	111.404	124.207	109.283	101.264	97.8475	104.101	103.169	158.131	86.8388	82.5493	95.1499	105.337	98.1817	106.559	93.1209	99.8031	81.0781	83.5682	Bloc1s2	102.311	-0.186402	0.230109	-0.810058	0.417907	0.588391	102.311	0.021278	0.227394	0.0935735	0.925448	0.968326	102.311	0.20768	0.220693	0.941032	0.346688	0.585883	102.311	0.0623966	0.242381	0.257432	0.796845	0.910087	102.311	-0.104272	0.236657	-0.440605	0.659499	0.843826	102.311	-0.166669	0.229385	-0.726589	0.467478	0.999989	102.311	-0.277599	0.242991	-1.14242	0.253278	0.569077	102.311	-0.0288013	0.229464	-0.125516	0.900115	0.959833	102.311	-0.40315	0.220612	-1.82742	0.0676373	0.3403	Bloc1s2	protein_coding	biogenesis of lysosome-related organelles complex-1, subunit 2 [Source:MGI Symbol;Acc:MGI:1920939]
ENSMUSG00000071661	Zbtb3	23	39	37	74	61	77	34	56	43	29	13	36	57	23	49	62	66	72	Zbtb3	38.2431	47.9611	50.5432	42.8203	68.6057	57.6676	26.3739	32.3188	34.8979	55.6728	22.0884	43.5877	39.6905	34.5192	70.1988	37.2759	56.328	46.6427	Zbtb3	44.7464	0.288091	0.355667	0.810002	0.417939	0.588391	44.7464	-0.552137	0.363922	-1.51718	0.12922	0.366091	44.7464	-0.840228	0.347906	-2.4151	0.0157307	0.0687403	44.7464	0.241805	0.373553	0.64731	0.517431	0.732471	44.7464	0.20635	0.364421	0.566242	0.571229	0.792179	44.7464	-0.0354543	0.350161	-0.101251	0.919351	0.999989	44.7464	-0.181822	0.379231	-0.479449	0.631619	0.847588	44.7464	-0.228109	0.349607	-0.652471	0.514097	0.744607	44.7464	0.576666	0.348462	1.65489	0.0979476	0.406071	Zbtb3	protein_coding	zinc finger and BTB domain containing 3 [Source:MGI Symbol;Acc:MGI:1922541]
ENSMUSG00000032135	Mcam	410	745	471	1774	581	1099	1359	1220	1057	389	623	705	1071	521	620	1277	764	1157	Mcam	681.725	916.181	643.402	1026.53	653.441	823.074	1054.18	704.088	857.838	746.783	1058.54	853.592	745.763	781.935	888.23	767.763	652.039	749.523	Mcam	811.368	0.160557	0.19819	0.810116	0.417873	0.588391	811.368	0.221056	0.197931	1.11684	0.264064	0.536184	811.368	0.0604993	0.19631	0.308183	0.757943	0.887288	811.368	-0.139684	0.198953	-0.702096	0.482619	0.704435	811.368	-0.293346	0.19803	-1.48132	0.138521	0.375509	811.368	-0.153661	0.197476	-0.778128	0.436493	0.999989	811.368	0.245529	0.199649	1.2298	0.218772	0.531777	811.368	-0.0547126	0.197489	-0.277042	0.781748	0.905406	811.368	-0.268873	0.196297	-1.36973	0.170772	0.527596	Mcam	protein_coding	melanoma cell adhesion molecule [Source:MGI Symbol;Acc:MGI:1933966]
ENSMUSG00000072582	Ptrh2	142	227	168	431	189	294	317	521	309	162	142	219	313	180	182	421	280	346	Ptrh2	236.11	279.158	229.494	249.399	212.565	220.185	245.898	300.68	250.778	311	241.273	265.158	217.949	270.15	260.739	253.115	238.967	224.144	Ptrh2	250.376	-0.12472	0.153989	-0.809929	0.417981	0.588391	250.376	0.0984656	0.152123	0.647274	0.517455	0.744994	250.376	0.223185	0.147127	1.51696	0.129277	0.310668	250.376	-0.13412	0.157147	-0.853468	0.3934	0.629566	250.376	-0.186213	0.153047	-1.21671	0.223715	0.492379	250.376	-0.0520934	0.150523	-0.346082	0.729281	0.999989	250.376	0.126833	0.159168	0.796852	0.425537	0.717599	250.376	0.117433	0.151899	0.773103	0.439462	0.687571	250.376	-0.157846	0.145706	-1.08331	0.27867	0.656376	Ptrh2	protein_coding	peptidyl-tRNA hydrolase 2 [Source:MGI Symbol;Acc:MGI:2444848]
ENSMUSG00000040472	Rabggta	230	332	312	777	376	587	473	821	413	203	250	307	551	289	302	589	454	556	Rabggta	382.431	408.285	426.202	449.613	422.881	439.622	366.908	473.817	335.182	389.71	424.776	371.706	383.674	433.741	432.654	354.121	387.468	360.185	Rabggta	402.388	0.108705	0.134211	0.809952	0.417968	0.588391	402.388	-0.0461927	0.134169	-0.344287	0.730631	0.876531	402.388	-0.154897	0.129869	-1.19272	0.232978	0.459729	402.388	0.0724147	0.138198	0.523992	0.600284	0.790841	402.388	-0.105514	0.13579	-0.777038	0.437136	0.694134	402.388	-0.177929	0.13273	-1.34053	0.180074	0.999989	402.388	-0.0407466	0.139765	-0.291537	0.770641	0.914998	402.388	-0.0770365	0.132579	-0.581062	0.561199	0.777902	402.388	-0.100068	0.130023	-0.769615	0.441529	0.7802	Rabggta	protein_coding	Rab geranylgeranyl transferase, a subunit [Source:MGI Symbol;Acc:MGI:1860443]
ENSMUSG00000012076	Brms1l	184	331	409	690	359	449	571	656	544	147	269	356	563	251	254	669	537	639	Brms1l	305.945	407.055	558.708	399.27	403.761	336.269	442.927	378.592	441.498	282.203	457.059	431.034	392.03	376.71	363.888	402.219	458.305	413.954	Brms1l	402.857	-0.16216	0.200221	-0.809906	0.417994	0.588391	402.857	-0.013697	0.199478	-0.0686644	0.945257	0.976994	402.857	0.148463	0.197389	0.752137	0.451969	0.684642	402.857	-0.0504604	0.203295	-0.248213	0.80397	0.913481	402.857	0.117751	0.200682	0.586755	0.557369	0.782976	402.857	0.168212	0.199077	0.84496	0.398133	0.999989	402.857	-0.118275	0.203579	-0.580981	0.561253	0.809044	402.857	-0.0065753	0.199933	-0.0328875	0.973764	0.988423	402.857	0.013173	0.196521	0.0670307	0.946557	0.986802	Brms1l	protein_coding	breast cancer metastasis-suppressor 1-like [Source:MGI Symbol;Acc:MGI:1196337]
ENSMUSG00000067106	Gm5529	0	4	0	7	1	8	3	7	2	0	0	1	2	2	2	1	1	5	Gm5529	0	4.91909	0	4.05057	1.12468	5.99144	2.32711	4.03985	1.62316	0	0	1.21077	1.39265	3.00167	2.86526	0.601224	0.853454	3.23908	Gm5529	2.06889	1.12226	1.38507	0.810254	0.417794	0.588391	2.06889	0.627513	1.39861	0.448668	0.653671	NA	2.06889	-0.494749	1.24234	-0.398241	0.690452	NA	2.06889	2.04145	1.71647	1.18933	0.23431	0.468882	2.06889	1.47955	1.70435	0.868098	0.38534	NA	2.06889	-0.561904	1.36534	-0.411549	0.68067	NA	2.06889	-1.62458	1.77737	-0.914036	0.360698	0.670212	2.06889	-0.705393	1.30601	-0.540114	0.589118	NA	2.06889	-0.772547	1.30456	-0.592188	0.553725	NA	Gm5529	pseudogene	predicted pseudogene 5529 [Source:MGI Symbol;Acc:MGI:3646377]
ENSMUSG00000019775	Rgs17	0	3	3	18	2	4	5	10	2	0	0	8	19	6	3	10	1	7	Rgs17	0	3.68932	4.0981	10.4157	2.24937	2.99572	3.87852	5.77122	1.62316	0	0	9.68615	13.2302	9.00501	4.29789	6.01224	0.853454	4.53471	Rgs17	4.57449	0.998398	1.23236	0.810151	0.417854	0.588391	4.57449	0.503767	1.2431	0.40525	0.685294	0.851646	4.57449	-0.494631	1.13356	-0.43635	0.662583	0.831991	4.57449	1.34252	1.20526	1.11388	0.265331	0.504827	4.57449	0.125444	1.21893	0.102913	0.918032	0.966361	4.57449	-1.21708	1.1255	-1.08137	0.279534	NA	4.57449	0.401589	1.31353	0.305731	0.759809	0.910169	4.57449	0.745712	1.11624	0.668054	0.504099	NA	4.57449	0.0232655	1.14268	0.0203605	0.983756	NA	Rgs17	protein_coding	regulator of G-protein signaling 17 [Source:MGI Symbol;Acc:MGI:1927469]
ENSMUSG00000040434	Gyltl1b	0	5	2	9	3	10	19	8	15	0	1	6	9	2	5	5	6	4	Gyltl1b	0	6.14886	2.73207	5.20787	3.37405	7.4893	14.7384	4.61697	12.1737	0	1.6991	7.26461	6.26691	3.00167	7.16315	3.00612	5.12072	2.59126	Gyltl1b	5.14415	0.798836	0.986553	0.809725	0.418098	0.588492	5.14415	1.73976	0.958577	1.81494	0.0695337	0.25528	5.14415	0.940919	0.841601	1.11801	0.263562	0.495558	5.14415	0.743941	1.01708	0.731445	0.464508	0.689632	5.14415	0.0865169	1.01267	0.0854341	0.931916	0.972554	5.14415	-0.657424	0.917146	-0.716815	0.473488	NA	5.14415	0.0870199	1.09606	0.0793936	0.93672	0.983745	5.14415	0.0321247	0.898002	0.0357735	0.971463	NA	5.14415	-1.56622	0.861998	-1.81696	0.0692226	NA	Gyltl1b	protein_coding	glycosyltransferase-like 1B [Source:MGI Symbol;Acc:MGI:2443769]
ENSMUSG00000034118	Tpst1	225	204	257	584	231	362	366	576	274	124	159	176	368	167	130	401	270	386	Tpst1	374.117	250.874	351.071	337.933	259.802	271.113	283.907	332.422	222.372	238.049	270.158	213.095	256.247	250.639	186.242	241.091	230.433	250.057	Tpst1	267.757	-0.15994	0.197577	-0.809508	0.418223	0.588597	267.757	-0.212079	0.197187	-1.07552	0.282141	0.553533	267.757	-0.0521392	0.194402	-0.268202	0.788543	0.90442	267.757	-0.0484442	0.205558	-0.235672	0.813687	0.918181	267.757	0.00476468	0.201766	0.0236148	0.98116	0.992947	267.757	0.0532089	0.199115	0.267226	0.789295	0.999989	267.757	-0.436073	0.204259	-2.1349	0.0327694	0.200513	267.757	-0.324577	0.198919	-1.63171	0.102742	0.302099	267.757	-0.219229	0.194603	-1.12654	0.259936	0.639276	Tpst1	protein_coding	protein-tyrosine sulfotransferase 1 [Source:MGI Symbol;Acc:MGI:1298231]
ENSMUSG00000021248	Tmed10	1106	1559	1294	3613	1549	2650	2932	3725	2879	1108	1038	1783	3515	1584	1722	3660	2653	3148	Tmed10	1838.99	1917.22	1767.65	2090.67	1742.13	1984.66	2274.36	2149.78	2336.53	2127.08	1763.67	2158.8	2447.58	2377.32	2466.99	2200.48	2264.21	2039.32	Tmed10	2108.19	0.0764939	0.0944971	0.809485	0.418236	0.588597	2108.19	0.290886	0.0941334	3.09015	0.00200056	0.0280265	2108.19	0.214392	0.0928324	2.30946	0.0209183	0.0840119	2108.19	0.268828	0.0948656	2.83377	0.00460021	0.0327077	2108.19	0.103357	0.0942375	1.09677	0.272743	0.54761	2108.19	-0.165471	0.0931248	-1.77687	0.0755894	0.999989	2108.19	0.131757	0.0958668	1.37437	0.169326	0.46922	2108.19	0.32409	0.0934812	3.46691	0.000526485	0.00835416	2108.19	-0.0557726	0.0924735	-0.60312	0.546429	0.843032	Tmed10	protein_coding	transmembrane emp24-like trafficking protein 10 (yeast) [Source:MGI Symbol;Acc:MGI:1915831]
ENSMUSG00000028128	F3	124	55	65	215	93	298	231	161	124	69	98	111	228	89	66	284	104	210	F3	206.18	67.6375	88.7922	124.41	104.596	223.181	179.187	92.9166	100.636	132.463	166.512	134.395	158.762	133.574	94.5535	170.748	88.7592	136.041	F3	133.519	0.329534	0.407287	0.809094	0.418461	0.588778	133.519	0.0470585	0.407637	0.115442	0.908095	0.960627	133.519	-0.282475	0.402152	-0.702408	0.482425	0.709248	133.519	-0.157951	0.410005	-0.385242	0.700058	0.855378	133.519	-0.128769	0.406623	-0.316678	0.751488	0.887993	133.519	0.0291827	0.405057	0.0720459	0.942565	0.999989	133.519	0.265484	0.412128	0.644177	0.519461	0.781514	133.519	-0.222001	0.405138	-0.547964	0.583716	0.793103	133.519	0.0896566	0.402071	0.222987	0.823545	0.950829	F3	protein_coding	coagulation factor III [Source:MGI Symbol;Acc:MGI:88381]
ENSMUSG00000040029	Ipo8	621	871	856	1832	903	1393	1542	1947	1428	492	678	914	1706	745	743	1883	1383	1743	Ipo8	1032.56	1071.13	1169.32	1060.09	1015.59	1043.26	1196.13	1123.66	1158.93	944.518	1151.99	1106.64	1187.93	1118.12	1064.44	1132.1	1180.33	1129.14	Ipo8	1104.77	-0.0694971	0.0858945	-0.809099	0.418458	0.588778	1104.77	0.0863968	0.0852639	1.01329	0.310923	0.581235	1104.77	0.155894	0.0831255	1.8754	0.0607371	0.184393	1104.77	0.0737201	0.087784	0.83979	0.401026	0.636839	1104.77	0.0997193	0.0860091	1.1594	0.246292	0.517651	1104.77	0.0259992	0.0842286	0.308674	0.757569	0.999989	1104.77	-0.0288392	0.088733	-0.325011	0.745172	0.903338	1104.77	0.114378	0.0849138	1.34699	0.177983	0.416746	1104.77	-0.0155168	0.0824255	-0.188252	0.850679	0.959671	Ipo8	protein_coding	importin 8 [Source:MGI Symbol;Acc:MGI:2444611]
ENSMUSG00000093159	Gm25037	0	0	1	1	2	2	3	3	4	0	1	0	1	0	3	5	3	1	Gm25037	0	0	1.36603	0.578653	2.24937	1.49786	2.32711	1.73136	3.24631	0	1.6991	0	0.696324	0	4.29789	3.00612	2.56036	0.647816	Gm25037	1.43913	1.44706	1.78848	0.809104	0.418455	0.588778	1.43913	2.26007	1.73318	1.304	0.192232	NA	1.43913	0.813011	1.4203	0.572423	0.567036	NA	1.43913	1.48209	1.81819	0.815146	0.414989	NA	1.43913	1.86674	1.74122	1.07209	0.283681	NA	1.43913	0.384657	1.46705	0.262198	0.793169	NA	1.43913	0.166538	2.04582	0.0814041	0.935121	NA	1.43913	0.201562	1.52285	0.132358	0.894701	NA	1.43913	-0.226792	1.3603	-0.166722	0.867589	NA	Gm25037	miRNA	predicted gene, 25037 [Source:MGI Symbol;Acc:MGI:5454814]
ENSMUSG00000097273	C630004M23Rik	0	4	2	6	6	7	2	9	4	0	0	2	2	0	4	7	6	3	C630004M23Rik	0	4.91909	2.73207	3.47192	6.7481	5.24251	1.55141	5.19409	3.24631	0	0	2.42154	1.39265	0	5.73052	4.20857	5.12072	1.94345	C630004M23Rik	2.99572	0.929791	1.14928	0.809019	0.418504	0.588795	2.99572	0.340715	1.16551	0.292332	0.770033	NA	2.99572	-0.589076	1.04961	-0.561235	0.574637	NA	2.99572	1.24184	1.5227	0.815553	0.414756	0.649901	2.99572	1.94727	1.44857	1.34427	0.17886	0.434908	2.99572	0.705433	1.15061	0.613095	0.539813	NA	2.99572	-1.4632	1.52817	-0.957484	0.338323	0.65225	2.99572	-1.15115	1.14199	-1.00803	0.313442	NA	2.99572	0.143357	1.05898	0.135372	0.892317	NA	C630004M23Rik	protein_coding	RIKEN cDNA C630004M23 gene [Source:MGI Symbol;Acc:MGI:3642399]
ENSMUSG00000082195	Gm13034	0	12	11	22	2	6	28	28	24	9	12	9	17	13	5	40	28	29	Gm13034	0	14.7573	15.0264	12.7304	2.24937	4.49358	21.7197	16.1594	19.4779	17.2778	20.3893	10.8969	11.8375	19.5109	7.16315	24.0489	23.8967	18.7867	Gm13034	14.4679	-0.578855	0.715651	-0.80885	0.418601	0.588886	14.4679	0.899608	0.676427	1.32994	0.183538	0.440933	14.4679	1.47846	0.665272	2.22234	0.0262601	0.0993993	14.4679	-0.328913	0.684692	-0.48038	0.630957	0.812582	14.4679	0.473731	0.653097	0.725361	0.468231	0.718433	14.4679	0.802643	0.649271	1.23622	0.216376	0.999989	14.4679	0.64629	0.707428	0.913577	0.360939	0.670447	14.4679	0.896232	0.693185	1.29292	0.196039	0.440346	14.4679	0.220413	0.619382	0.355859	0.721946	NA	Gm13034	pseudogene	predicted gene 13034 [Source:MGI Symbol;Acc:MGI:3650252]
ENSMUSG00000021095	Gsc	0	3	0	4	1	8	2	1	1	0	2	6	3	0	1	1	0	2	Gsc	0	3.68932	0	2.31461	1.12468	5.99144	1.55141	0.577122	0.811578	0	3.39821	7.26461	2.08897	0	1.43263	0.601224	0	1.29563	Gsc	1.78564	1.28186	1.58519	0.808646	0.418719	0.589006	1.78564	-0.440159	1.68857	-0.260669	0.794348	NA	1.78564	-1.72202	1.51029	-1.14019	0.254207	NA	1.78564	-1.53767	1.58687	-0.968993	0.332549	0.573263	1.78564	-2.48944	1.61829	-1.53832	0.123971	NA	1.78564	-0.951775	1.71706	-0.554306	0.57937	NA	1.78564	1.49948	1.62356	0.923578	0.355706	NA	1.78564	-1.32005	1.5476	-0.852965	0.393679	NA	1.78564	-0.549802	1.68351	-0.326581	0.743985	NA	Gsc	protein_coding	goosecoid homeobox [Source:MGI Symbol;Acc:MGI:95841]
ENSMUSG00000051111	Sv2c	0	5	14	11	2	6	3	16	5	9	0	3	2	0	2	12	8	5	Sv2c	0	6.14886	19.1245	6.36518	2.24937	4.49358	2.32711	9.23395	4.05789	17.2778	0	3.63231	1.39265	0	2.86526	7.21468	6.82763	3.23908	Sv2c	5.35832	-0.933828	1.15527	-0.808318	0.418907	0.589227	5.35832	-0.693024	1.14192	-0.606893	0.543922	0.761972	5.35832	0.240804	1.14632	0.210066	0.833616	0.926663	5.35832	-2.24947	1.34699	-1.67	0.0949192	0.271816	5.35832	-0.238624	1.15818	-0.206034	0.836765	0.931344	5.35832	2.01085	1.31733	1.52645	0.126897	NA	5.35832	-0.326918	1.17153	-0.279051	0.780205	0.919304	5.35832	-1.64256	1.33287	-1.23235	0.217819	NA	5.35832	0.127482	1.12822	0.112994	0.910035	NA	Sv2c	protein_coding	synaptic vesicle glycoprotein 2c [Source:MGI Symbol;Acc:MGI:1922459]
ENSMUSG00000022386	Trmu	146	163	158	441	202	301	260	350	254	111	105	147	267	101	117	357	284	380	Trmu	242.76	200.453	215.833	255.186	227.186	225.428	201.683	201.993	206.141	213.092	178.406	177.983	185.918	151.584	167.618	214.637	242.381	246.17	Trmu	208.581	0.113372	0.140278	0.808198	0.418976	0.589265	208.581	-0.106423	0.140639	-0.756705	0.449227	0.698065	208.581	-0.219795	0.13287	-1.65421	0.0980858	0.257578	208.581	-0.149164	0.152954	-0.975224	0.329449	0.570491	208.581	0.310664	0.144018	2.15712	0.0309961	0.149753	208.581	0.459828	0.140151	3.28096	0.00103456	0.248294	208.581	-0.213053	0.152145	-1.40032	0.161417	0.45916	208.581	-0.475589	0.141154	-3.3693	0.000753599	0.0106743	208.581	0.204034	0.131804	1.54801	0.12162	0.44841	Trmu	protein_coding	tRNA 5-methylaminomethyl-2-thiouridylate methyltransferase [Source:MGI Symbol;Acc:MGI:1919276]
ENSMUSG00000005150	Wdr83	184	303	272	613	368	506	428	689	387	214	193	315	526	250	197	582	435	618	Wdr83	305.945	372.621	371.561	354.714	413.884	378.958	332.001	397.637	314.081	410.827	327.927	381.392	366.266	375.209	282.228	349.912	371.253	400.35	Wdr83	361.487	0.120823	0.149504	0.808161	0.418998	0.589265	361.487	-0.00952176	0.149376	-0.0637437	0.949174	0.978595	361.487	-0.130345	0.144871	-0.899736	0.368261	0.608271	361.487	-0.124868	0.153153	-0.815317	0.414891	0.649901	361.487	0.00234547	0.149498	0.015689	0.987482	0.995851	361.487	0.127213	0.147599	0.861886	0.38875	0.999989	361.487	0.0887605	0.15443	0.574764	0.565451	0.811968	361.487	-0.156931	0.148185	-1.05902	0.289591	0.549509	361.487	0.100628	0.144271	0.697491	0.485495	0.807905	Wdr83	protein_coding	WD repeat domain containing 83 [Source:MGI Symbol;Acc:MGI:1915086]
ENSMUSG00000024667	Tmem216	9	31	40	79	45	52	38	58	37	28	19	24	60	28	23	81	38	54	Tmem216	14.9647	38.123	54.6413	45.7136	50.6108	38.9444	29.4767	33.4731	30.0284	53.753	32.283	29.0585	41.7794	42.0234	32.9505	48.6991	32.4313	34.982	Tmem216	37.9964	0.30328	0.375353	0.807986	0.419099	0.589362	37.9964	-0.229992	0.380131	-0.605034	0.545156	0.76308	37.9964	-0.533272	0.360605	-1.47883	0.139187	0.326184	37.9964	0.0499723	0.389397	0.128333	0.897886	0.958961	37.9964	0.0418145	0.378446	0.11049	0.912021	0.963537	37.9964	-0.00815789	0.367259	-0.0222129	0.982278	0.999989	37.9964	0.0520381	0.397068	0.131056	0.895731	0.968475	37.9964	-0.201269	0.367229	-0.548076	0.58364	0.793103	37.9964	0.323845	0.360636	0.897982	0.369195	0.733999	Tmem216	protein_coding	transmembrane protein 216 [Source:MGI Symbol;Acc:MGI:1920020]
ENSMUSG00000082820	Gm13803	0	7	4	14	9	7	11	14	17	0	2	6	16	10	2	20	13	19	Gm13803	0	8.60841	5.46413	8.10114	10.1222	5.24251	8.53274	8.0797	13.7968	0	3.39821	7.26461	11.1412	15.0083	2.86526	12.0245	11.0949	12.3085	Gm13803	7.94739	0.654638	0.810564	0.807633	0.419302	0.589557	7.94739	1.03673	0.796663	1.30134	0.193143	0.452692	7.94739	0.382091	0.712534	0.536242	0.591791	0.789389	7.94739	1.32507	0.866702	1.52886	0.126299	0.322712	7.94739	1.604	0.841753	1.90555	0.0567084	0.220812	7.94739	0.278937	0.71488	0.390188	0.696398	0.999989	7.94739	-0.337993	0.930765	-0.363134	0.716505	0.889703	7.94739	0.332436	0.736112	0.45161	0.65155	NA	7.94739	0.229282	0.690577	0.332016	0.739877	NA	Gm13803	pseudogene	predicted gene 13803 [Source:MGI Symbol;Acc:MGI:3651056]
ENSMUSG00000097109	Gm26580	0	3	0	3	6	2	0	4	2	0	0	2	1	3	6	7	4	1	Gm26580	0	3.68932	0	1.73596	6.7481	1.49786	0	2.30849	1.62316	0	0	2.42154	0.696324	4.5025	8.59578	4.20857	3.41382	0.647816	Gm26580	2.33829	1.2992	1.60861	0.807655	0.419289	0.589557	2.33829	0.0328541	1.66894	0.0196856	0.984294	NA	2.33829	-1.26635	1.48732	-0.85143	0.39453	NA	2.33829	2.24761	1.73526	1.29526	0.19523	0.420191	2.33829	1.55551	1.73249	0.897847	0.369267	NA	2.33829	-0.692093	1.42419	-0.485956	0.626998	NA	2.33829	-0.48303	1.89013	-0.255554	0.798295	0.928673	2.33829	0.465377	1.42342	0.326942	0.743712	NA	2.33829	1.03963	1.48805	0.698653	0.484769	NA	Gm26580	lincRNA	predicted gene, 26580 [Source:MGI Symbol;Acc:MGI:5477074]
ENSMUSG00000052730	Gm5111	4	18	4	39	11	21	23	28	22	0	5	7	20	5	25	13	15	16	Gm5111	6.65097	22.1359	5.46413	22.5674	12.3715	15.7275	17.8412	16.1594	17.8547	0	8.49552	8.47538	13.9265	7.50417	35.8157	7.81591	12.8018	10.365	Gm5111	13.4429	0.551782	0.683748	0.806996	0.419669	0.589983	13.4429	0.569266	0.680864	0.836094	0.403102	0.661605	13.4429	0.0174842	0.642053	0.0272317	0.978275	0.990791	13.4429	1.67058	0.760749	2.19597	0.0280941	0.120457	13.4429	0.789941	0.763086	1.03519	0.300579	0.575455	13.4429	-0.880641	0.664218	-1.32583	0.184896	0.999989	13.4429	-0.971083	0.78699	-1.23392	0.217233	0.529876	13.4429	0.147717	0.653373	0.226083	0.821137	0.922754	13.4429	-0.750408	0.653086	-1.14902	0.250548	NA	Gm5111	protein_coding	predicted gene 5111 [Source:MGI Symbol;Acc:MGI:3645688]
ENSMUSG00000085063	Gm16024	0	1	1	0	1	0	3	7	2	0	0	6	2	3	0	6	3	1	Gm16024	0	1.22977	1.36603	0	1.12468	0	2.32711	4.03985	1.62316	0	0	7.26461	1.39265	4.5025	0	3.60734	2.56036	0.647816	Gm16024	1.76033	-1.67846	2.07981	-0.807022	0.419654	0.589983	1.76033	1.57442	1.76738	0.890819	0.373026	NA	1.76033	3.25287	1.85184	1.75656	0.0789922	NA	1.76033	-0.453599	1.64428	-0.275865	0.782652	0.902304	1.76033	-0.203967	1.57835	-0.129229	0.897177	NA	1.76033	0.249631	1.57944	0.158051	0.874417	NA	1.76033	1.53627	1.83305	0.838092	0.401979	NA	1.76033	2.76112	1.91551	1.44145	0.149457	NA	1.76033	-0.24212	1.50158	-0.161244	0.871901	NA	Gm16024	antisense	predicted gene 16024 [Source:MGI Symbol;Acc:MGI:3802145]
ENSMUSG00000082394	Gm4596	13	74	41	85	41	61	87	111	95	41	45	60	71	26	42	95	73	70	Gm4596	21.6157	91.0032	56.0074	49.1855	46.112	45.6847	67.4862	64.0605	77.0999	78.7098	76.4597	72.6461	49.439	39.0217	60.1704	57.1163	62.3021	45.3471	Gm4596	58.8593	-0.28066	0.347902	-0.806722	0.419827	0.590161	58.8593	0.28125	0.341115	0.824502	0.409655	0.665815	58.8593	0.56191	0.333267	1.68607	0.0917831	0.24675	58.8593	-0.612775	0.350882	-1.74639	0.080744	0.245236	58.8593	-0.46808	0.339796	-1.37753	0.168349	0.419663	58.8593	0.144695	0.342559	0.422395	0.672737	0.999989	58.8593	0.40768	0.351825	1.15876	0.246554	0.562748	58.8593	0.075565	0.346948	0.217799	0.827586	0.925819	58.8593	-0.34165	0.328695	-1.03941	0.298613	0.676383	Gm4596	pseudogene	predicted gene 4596 [Source:MGI Symbol;Acc:MGI:3782779]
ENSMUSG00000026475	Rgs16	45	12	9	145	51	71	50	2329	18	7	13	27	41	8	36	32	15	51	Rgs16	74.8234	14.7573	12.2943	83.9046	57.3589	53.174	38.7852	1344.12	14.6084	13.4383	22.0884	32.6908	28.5493	12.0067	51.5747	19.2392	12.8018	33.0386	Rgs16	106.625	0.939441	1.16471	0.80659	0.419903	0.590222	106.625	3.78464	1.16141	3.25866	0.00111941	0.0187298	106.625	2.8452	1.15261	2.46848	0.0135688	0.0616053	106.625	0.427076	1.18099	0.361626	0.717631	0.866355	106.625	-0.0724485	1.17892	-0.0614531	0.950998	0.980977	106.625	-0.499525	1.16975	-0.427036	0.669353	0.999989	106.625	-0.56609	1.18178	-0.479016	0.631927	0.847588	106.625	-1.07845	1.16391	-0.926581	0.354144	0.614583	106.625	-4.42318	1.15851	-3.81799	0.000134543	0.0079485	Rgs16	protein_coding	regulator of G-protein signaling 16 [Source:MGI Symbol;Acc:MGI:108407]
ENSMUSG00000095253	Zfp799	204	292	264	523	315	431	415	496	422	150	190	320	415	179	226	623	428	453	Zfp799	339.2	359.094	360.633	302.635	354.275	322.789	321.917	286.252	342.486	287.963	322.83	387.446	288.974	268.649	323.774	374.562	365.278	293.46	Zfp799	327.901	-0.117748	0.146054	-0.806197	0.420129	0.590408	327.901	-0.159122	0.145567	-1.09312	0.27434	0.545823	327.901	-0.0413737	0.141887	-0.291596	0.770595	0.894301	327.901	-0.189858	0.151417	-1.25388	0.209886	0.43825	327.901	0.0395189	0.146783	0.269233	0.78775	0.906864	327.901	0.229377	0.145027	1.58162	0.113736	0.999989	327.901	-0.076799	0.151375	-0.507342	0.611915	0.837559	327.901	-0.148909	0.146097	-1.01925	0.308085	0.569867	327.901	0.121842	0.140785	0.865447	0.386793	0.746618	Zfp799	protein_coding	zinc finger protein 799 [Source:MGI Symbol;Acc:MGI:2443934]
ENSMUSG00000034501	Pcnxl4	156	151	159	421	237	332	343	453	346	55	109	253	443	200	215	523	390	438	Pcnxl4	259.388	185.696	217.199	243.613	266.55	248.645	266.066	261.436	280.806	105.586	185.202	306.325	308.471	300.167	308.015	314.44	332.847	283.743	Pcnxl4	259.678	0.198625	0.246359	0.806244	0.420102	0.590408	259.678	0.290663	0.245597	1.1835	0.236612	0.505984	259.678	0.0920374	0.241012	0.381879	0.702551	0.855723	259.678	0.599922	0.24946	2.40488	0.0161776	0.0821586	259.678	0.621533	0.247128	2.51503	0.0119024	0.0776105	259.678	0.021611	0.241431	0.0895124	0.928675	0.999989	259.678	-0.127162	0.25292	-0.502775	0.615123	0.839466	259.678	0.274134	0.242805	1.12903	0.258884	0.516359	259.678	0.203708	0.239627	0.850104	0.395267	0.75292	Pcnxl4	protein_coding	pecanex-like 4 (Drosophila) [Source:MGI Symbol;Acc:MGI:1914958]
ENSMUSG00000098274		0	10	2	17	11	7	9	8	10	0	3	7	13	8	0	13	10	15		0	12.2977	2.73207	9.83709	12.3715	5.24251	6.98133	4.61697	8.11578	0	5.09731	8.47538	9.05221	12.0067	0	7.81591	8.53454	9.71723		6.82746	0.80422	0.997619	0.806139	0.420162	0.590408	6.82746	0.328375	1.00491	0.326769	0.743842	0.883366	6.82746	-0.475845	0.939883	-0.506281	0.612659	0.802207	6.82746	0.576946	1.04506	0.552072	0.580899	0.778894	6.82746	0.867311	1.01611	0.853557	0.39335	0.661776	6.82746	0.290365	0.957386	0.30329	0.761669	NA	6.82746	-0.128209	1.0793	-0.118789	0.905442	0.972956	6.82746	-0.355482	0.960473	-0.370112	0.711299	NA	6.82746	0.410728	0.936729	0.438471	0.661045	NA		protein_coding	60S ribosomal protein L24 [Source:UniProtKB/Swiss-Prot;Acc:Q8BP67]
ENSMUSG00000039330	Tsga10ip	0	0	0	1	1	1	2	1	0	0	4	0	2	6	2	3	6	2	Tsga10ip	0	0	0	0.578653	1.12468	0.74893	1.55141	0.577122	0	0	6.79642	0	1.39265	9.00501	2.86526	1.80367	5.12072	1.29563	Tsga10ip	1.82556	1.61105	1.99837	0.806178	0.42014	0.590408	1.82556	1.45181	1.99992	0.725934	0.467879	NA	1.82556	-0.159238	1.81823	-0.0875788	0.930211	NA	1.82556	0.95749	1.61333	0.593485	0.552857	0.758432	1.82556	0.286789	1.60936	0.1782	0.858566	NA	1.82556	-0.670701	1.5112	-0.443819	0.657173	NA	1.82556	3.09512	1.94889	1.58814	0.112254	NA	1.82556	2.44157	1.67277	1.45959	0.144402	NA	1.82556	1.9301	1.67079	1.15521	0.248006	NA	Tsga10ip	protein_coding	testis specific 10 interacting protein [Source:MGI Symbol;Acc:MGI:1925556]
ENSMUSG00000026857	Ntmt1	186	302	286	636	260	438	403	451	336	144	156	232	369	157	198	390	294	434	Ntmt1	309.27	371.391	390.686	368.023	292.418	328.031	312.608	260.282	272.69	276.444	265.06	280.898	256.944	235.631	283.661	234.477	250.915	281.152	Ntmt1	292.81	-0.113521	0.140847	-0.80599	0.420249	0.590471	292.81	-0.34714	0.141136	-2.45961	0.0139088	0.0973438	292.81	-0.233619	0.137369	-1.70066	0.0890064	0.241524	292.81	-0.0845245	0.150277	-0.56246	0.573803	0.77406	292.81	-0.102684	0.146033	-0.703158	0.481958	0.728912	292.81	-0.0181594	0.143021	-0.12697	0.898964	0.999989	292.81	-0.384277	0.148897	-2.58083	0.00985637	0.104024	292.81	-0.355281	0.142305	-2.49662	0.0125383	0.076739	292.81	-0.139821	0.138111	-1.01238	0.311355	0.689519	Ntmt1	protein_coding	N-terminal Xaa-Pro-Lys N-methyltransferase 1 [Source:MGI Symbol;Acc:MGI:1913867]
ENSMUSG00000018378	Cuedc1	1984	3969	3159	4384	4036	5615	5288	5994	5213	2360	2900	4077	4701	2562	2512	6095	4877	6411	Cuedc1	3298.88	4880.97	4315.3	2536.81	4539.22	4205.24	4101.92	3459.27	4230.76	4530.61	4927.4	4936.31	3273.42	3845.14	3598.77	3664.46	4162.3	4153.15	Cuedc1	4036.66	-0.148536	0.184299	-0.805951	0.420271	0.590471	4036.66	-0.0841	0.184235	-0.456482	0.648044	0.829357	4036.66	0.0644358	0.184003	0.350189	0.726197	0.869595	4036.66	-0.426031	0.184517	-2.3089	0.020949	0.0979253	4036.66	-0.265054	0.18421	-1.43887	0.150188	0.392566	4036.66	0.160977	0.184216	0.873851	0.382199	0.999989	4036.66	0.203839	0.184521	1.1047	0.269291	0.585722	4036.66	-0.0736554	0.184295	-0.399661	0.689406	0.856407	4036.66	0.0228858	0.183924	0.124431	0.900974	0.975175	Cuedc1	protein_coding	CUE domain containing 1 [Source:MGI Symbol;Acc:MGI:2144281]
ENSMUSG00000020496	Rnf187	958	1540	1362	2844	1561	2175	1964	2759	1908	844	1046	1821	2320	1014	1078	2352	1910	2491	Rnf187	1592.91	1893.85	1860.54	1645.69	1755.63	1628.92	1523.48	1592.28	1548.49	1620.27	1777.26	2204.81	1615.47	1521.85	1544.37	1414.08	1630.1	1613.71	Rnf187	1665.76	-0.0900235	0.111722	-0.805784	0.420367	0.590561	1665.76	-0.198163	0.111653	-1.77481	0.0759292	0.269503	1665.76	-0.108139	0.110689	-0.976965	0.328586	0.566763	1665.76	-0.261349	0.11279	-2.31713	0.0204969	0.096338	1665.76	-0.270158	0.111809	-2.41625	0.0156813	0.0950259	1665.76	-0.00880853	0.111533	-0.0789766	0.937051	0.999989	1665.76	0.0693442	0.11287	0.614372	0.538969	0.795405	1665.76	-0.101982	0.111641	-0.913477	0.360992	0.621717	1665.76	-0.00265124	0.11058	-0.0239758	0.980872	0.993264	Rnf187	protein_coding	ring finger protein 187 [Source:MGI Symbol;Acc:MGI:1914224]
ENSMUSG00000076436	Oxct2a	0	10	2	23	5	12	5	9	3	0	0	3	5	3	0	3	2	5	Oxct2a	0	12.2977	2.73207	13.309	5.62342	8.98716	3.87852	5.19409	2.43473	0	0	3.63231	3.48162	4.5025	0	1.80367	1.70691	3.23908	Oxct2a	4.04571	0.85965	1.06731	0.805439	0.420567	0.590796	4.04571	-0.421761	1.09916	-0.383713	0.701191	0.860894	4.04571	-1.28141	1.03866	-1.23372	0.217308	0.439588	4.04571	0.942716	1.39848	0.6741	0.500248	0.719246	4.04571	0.674711	1.36871	0.492953	0.622046	0.823649	4.04571	-0.268005	1.18284	-0.226578	0.820752	NA	4.04571	-1.87047	1.35987	-1.37548	0.168984	0.468542	4.04571	-1.7874	1.11608	-1.6015	0.109267	NA	4.04571	-0.773998	1.11008	-0.697246	0.485649	NA	Oxct2a	protein_coding	3-oxoacid CoA transferase 2A [Source:MGI Symbol;Acc:MGI:1891061]
ENSMUSG00000003279	Dlgap1	9	4	1	3	5	5	7	18	5	0	4	2	5	0	0	17	3	2	Dlgap1	14.9647	4.91909	1.36603	1.73596	5.62342	3.74465	5.42992	10.3882	4.05789	0	6.79642	2.42154	3.48162	0	0	10.2208	2.56036	1.29563	Dlgap1	4.38923	-0.948179	1.17751	-0.805242	0.42068	0.590911	4.38923	-0.0604811	1.14314	-0.0529078	0.957805	0.983202	4.38923	0.887698	1.14904	0.772556	0.439785	0.674781	4.38923	-1.09824	1.41317	-0.77715	0.43707	0.668336	4.38923	0.616398	1.24452	0.495288	0.620397	0.823197	4.38923	1.71464	1.32033	1.29865	0.194066	NA	4.38923	-1.16888	1.26008	-0.927622	0.353604	0.665441	4.38923	-1.31894	1.34006	-0.984243	0.324996	NA	4.38923	-0.492001	1.12597	-0.436958	0.662142	NA	Dlgap1	protein_coding	discs, large (Drosophila) homolog-associated protein 1 [Source:MGI Symbol;Acc:MGI:1346065]
ENSMUSG00000022498	Txndc11	248	455	320	1018	415	623	545	871	638	251	272	373	714	306	325	741	544	686	Txndc11	412.36	559.547	437.131	589.068	466.744	466.583	422.758	502.673	517.787	481.858	462.156	451.617	497.175	459.255	465.605	445.507	464.279	444.401	Txndc11	474.806	0.11142	0.138425	0.804917	0.420868	0.591129	474.806	0.030702	0.138185	0.22218	0.824174	0.921654	474.806	-0.0807183	0.134594	-0.599718	0.548694	0.758844	474.806	0.0314329	0.141759	0.221736	0.82452	0.923549	474.806	-0.0424655	0.139401	-0.304628	0.760649	0.893187	474.806	-0.0738985	0.137061	-0.539165	0.589773	0.999989	474.806	-0.0197054	0.142975	-0.137824	0.890379	0.966127	474.806	-0.0996928	0.137168	-0.726793	0.467353	0.710418	474.806	-0.092873	0.134484	-0.690585	0.489826	0.810817	Txndc11	protein_coding	thioredoxin domain containing 11 [Source:MGI Symbol;Acc:MGI:1923620]
ENSMUSG00000028331	5830415F09Rik	27	51	63	107	42	73	86	93	73	18	43	52	83	25	36	85	74	83	5830415F09Rik	44.8941	62.7184	86.0601	61.9158	47.2367	54.6719	66.7105	53.6723	59.2452	34.5555	73.0615	62.96	57.7949	37.5209	51.5747	51.104	63.1556	53.7687	5830415F09Rik	56.8123	-0.24011	0.298421	-0.804602	0.42105	0.591339	56.8123	-0.120452	0.295423	-0.407726	0.683474	0.850472	56.8123	0.119658	0.286901	0.417071	0.676627	0.840704	56.8123	-0.209254	0.315201	-0.663875	0.506771	0.724408	56.8123	-0.0412748	0.302813	-0.136305	0.89158	0.956023	56.8123	0.167979	0.298049	0.563594	0.57303	0.999989	56.8123	-0.176984	0.313234	-0.565023	0.572058	0.815415	56.8123	-0.146128	0.300484	-0.486308	0.626749	0.821053	56.8123	-0.0978073	0.28435	-0.343968	0.73087	0.920708	5830415F09Rik	protein_coding	RIKEN cDNA 5830415F09 gene [Source:MGI Symbol;Acc:MGI:1922003]
ENSMUSG00000028838	Extl1	1289	1775	1549	2674	2109	2760	2489	2892	2348	1042	1222	1891	2372	1145	1101	2757	2317	2990	Extl1	2143.28	2182.85	2115.99	1547.32	2371.96	2067.05	1930.73	1669.04	1905.58	2000.38	2076.31	2289.56	1651.68	1718.46	1577.33	1657.57	1977.45	1936.97	Extl1	1934.42	-0.107958	0.134217	-0.804351	0.421194	0.591498	1934.42	-0.227144	0.134175	-1.69289	0.090476	0.298241	1934.42	-0.119186	0.133524	-0.892622	0.372059	0.612282	1934.42	-0.364674	0.13529	-2.69549	0.00702844	0.0447916	1934.42	-0.193501	0.134383	-1.43993	0.149888	0.392203	1934.42	0.171173	0.134314	1.27443	0.202512	0.999989	1934.42	-0.0162551	0.135112	-0.120309	0.904239	0.972387	1934.42	-0.272972	0.134396	-2.03109	0.0422455	0.17307	1934.42	0.0173876	0.133441	0.130302	0.896327	0.973491	Extl1	protein_coding	exostoses (multiple)-like 1 [Source:MGI Symbol;Acc:MGI:1888742]
ENSMUSG00000027611	Procr	48	112	95	162	53	183	141	126	127	65	65	141	94	58	45	182	89	120	Procr	79.8117	137.735	129.773	93.7417	59.6082	137.054	109.374	72.7173	103.07	124.784	110.442	170.718	65.4544	87.0484	64.4683	109.423	75.9574	77.7379	Procr	100.495	-0.255358	0.317596	-0.804034	0.421378	0.59171	100.495	-0.294577	0.316807	-0.929832	0.352458	0.61875	100.495	-0.0392193	0.312551	-0.125481	0.900143	0.95693	100.495	-0.918113	0.325964	-2.81661	0.00485339	0.0339775	100.495	-0.62959	0.316763	-1.98757	0.0468591	0.196103	100.495	0.288524	0.321871	0.896396	0.370041	0.999989	100.495	0.225606	0.321354	0.70205	0.482648	0.754486	100.495	-0.437149	0.32226	-1.35651	0.174937	0.412647	100.495	-0.109406	0.312149	-0.350493	0.725969	0.918925	Procr	protein_coding	protein C receptor, endothelial [Source:MGI Symbol;Acc:MGI:104596]
ENSMUSG00000004113	Cacna1b	28	6	2	88	17	34	17	15	6	0	12	1	15	10	2	17	14	14	Cacna1b	46.5568	7.37864	2.73207	50.9214	19.1196	25.4636	13.187	8.65682	4.86947	0	20.3893	1.21077	10.4449	15.0083	2.86526	10.2208	11.9484	9.06942	Cacna1b	14.4468	0.777894	0.967726	0.803838	0.421491	0.591824	14.4468	-1.06516	0.987347	-1.07881	0.280674	0.552097	14.4468	-1.84305	0.969437	-1.90116	0.0572816	0.176797	14.4468	0.411393	1.05309	0.390655	0.696053	0.85295	14.4468	0.547923	1.03359	0.530115	0.596033	0.808774	14.4468	0.13653	1.00002	0.136527	0.891405	0.999989	14.4468	-1.39015	1.03653	-1.34116	0.179869	0.481044	14.4468	-1.75665	0.985436	-1.78262	0.0746487	0.249002	14.4468	0.222926	0.984262	0.226491	0.82082	NA	Cacna1b	protein_coding	calcium channel, voltage-dependent, N type, alpha 1B subunit [Source:MGI Symbol;Acc:MGI:88296]
ENSMUSG00000087348	Gm15582	0	3	0	3	2	7	2	1	3	0	2	0	2	0	4	6	2	8	Gm15582	0	3.68932	0	1.73596	2.24937	5.24251	1.55141	0.577122	2.43473	0	3.39821	0	1.39265	0	5.73052	3.60734	1.70691	5.18252	Gm15582	2.13881	1.22756	1.52728	0.803753	0.42154	0.591848	2.13881	0.177444	1.57658	0.11255	0.910387	NA	2.13881	-1.05011	1.38714	-0.757036	0.449028	NA	2.13881	1.09549	1.66405	0.658326	0.510329	0.727011	2.13881	1.7038	1.59863	1.06579	0.286519	NA	2.13881	0.608313	1.37722	0.441696	0.658709	NA	2.13881	-0.280502	1.77792	-0.15777	0.874638	0.959185	2.13881	-0.412572	1.39308	-0.296158	0.767109	NA	2.13881	1.24586	1.37121	0.90858	0.363572	NA	Gm15582	antisense	predicted gene 15582 [Source:MGI Symbol;Acc:MGI:3783030]
ENSMUSG00000087360	Gm15104	0	0	0	1	3	0	0	0	0	0	0	3	3	11	0	0	3	1	Gm15104	0	0	0	0.578653	3.37405	0	0	0	0	0	0	3.63231	2.08897	16.5092	0	0	2.56036	0.647816	Gm15104	1.63285	2.29752	2.85949	0.803471	0.421703	0.592031	1.63285	0	3.02045	0	1	NA	1.63285	-3.27844	2.85954	-1.14649	0.251591	NA	1.63285	2.26919	2.71148	0.836884	0.402658	0.638246	1.63285	-0.285329	2.77107	-0.102967	0.917989	NA	1.63285	-2.55452	2.63565	-0.969218	0.332436	NA	1.63285	2.30165	2.93318	0.784693	0.432634	NA	1.63285	2.27332	2.63158	0.863861	0.387664	NA	1.63285	2.99724	2.86328	1.04679	0.295198	NA	Gm15104	lincRNA	predicted gene 15104 [Source:MGI Symbol;Acc:MGI:3705199]
ENSMUSG00000078676	Casc3	451	633	517	1362	706	1034	967	1313	951	407	454	685	1059	514	637	1283	1007	1322	Casc3	749.897	778.446	706.239	788.125	794.027	774.393	750.105	757.761	771.811	781.339	771.393	829.377	737.407	771.429	912.585	771.37	859.428	856.412	Casc3	786.752	0.0759126	0.094508	0.80324	0.421836	0.592173	786.752	0.0282823	0.0942111	0.300201	0.764024	0.892472	786.752	-0.0476304	0.0909526	-0.523683	0.600499	0.795624	786.752	0.0153711	0.0965131	0.159264	0.873461	0.94804	786.752	0.0589528	0.0942253	0.625658	0.531539	0.764332	786.752	0.0435817	0.0922458	0.472452	0.636604	0.999989	786.752	0.0940781	0.098028	0.959706	0.337203	0.651127	786.752	0.0335366	0.0929357	0.360858	0.718206	0.871992	786.752	0.124749	0.0902476	1.38229	0.166882	0.521789	Casc3	protein_coding	cancer susceptibility candidate 3 [Source:MGI Symbol;Acc:MGI:2179723]
ENSMUSG00000021187	Tc2n	0	1	2	4	1	7	8	22	3	0	0	5	20	7	3	18	1	12	Tc2n	0	1.22977	2.73207	2.31461	1.12468	5.24251	6.20563	12.6967	2.43473	0	0	6.05385	13.9265	10.5058	4.29789	10.822	0.853454	7.77379	Tc2n	4.90078	1.10819	1.3801	0.802973	0.42199	0.592345	4.90078	2.39206	1.33641	1.78991	0.0734684	0.263729	4.90078	1.28388	1.12311	1.14314	0.25298	0.483946	4.90078	2.09035	1.25314	1.66809	0.0952974	0.272465	4.90078	1.52594	1.24856	1.22215	0.221649	0.490453	4.90078	-0.564413	1.07834	-0.523408	0.600691	NA	4.90078	0.736006	1.48252	0.496455	0.619573	0.841891	4.90078	1.71817	1.13012	1.52035	0.128423	NA	4.90078	-0.130117	1.071	-0.121491	0.903302	NA	Tc2n	protein_coding	tandem C2 domains, nuclear [Source:MGI Symbol;Acc:MGI:1921663]
ENSMUSG00000030337	Vamp1	531	780	703	1573	739	1142	1374	1468	1376	568	510	1011	1520	701	641	1637	1352	1635	Vamp1	882.917	959.223	960.321	910.22	831.141	855.278	1065.82	847.215	1116.73	1090.42	866.543	1224.09	1058.41	1052.09	918.316	984.203	1153.87	1059.18	Vamp1	990.888	-0.109792	0.136789	-0.802635	0.422186	0.592575	990.888	0.110451	0.136219	0.81083	0.417463	0.672489	990.888	0.220242	0.13474	1.63457	0.102139	0.264424	990.888	-0.0718919	0.137404	-0.523215	0.600825	0.791212	990.888	0.00428327	0.136058	0.0314811	0.974886	0.989836	990.888	0.0761752	0.135234	0.563286	0.57324	0.999989	990.888	0.184401	0.138231	1.334	0.182203	0.483689	990.888	0.222301	0.135954	1.63512	0.102024	0.300772	990.888	0.0782334	0.134014	0.583771	0.559374	0.848537	Vamp1	protein_coding	vesicle-associated membrane protein 1 [Source:MGI Symbol;Acc:MGI:1313276]
ENSMUSG00000008140	Emc10	510	1075	740	1789	1126	1630	1347	2364	1074	487	611	983	1540	650	655	1524	1132	1694	Emc10	847.999	1322.01	1010.86	1035.21	1266.39	1220.76	1044.87	1364.32	871.635	934.919	1038.15	1190.19	1072.34	975.543	938.372	916.265	966.11	1097.4	Emc10	1061.85	0.14446	0.179998	0.802567	0.422225	0.592585	1061.85	0.0439403	0.179928	0.244211	0.807068	0.913312	1061.85	-0.10052	0.178688	-0.562544	0.573745	0.777105	1061.85	-0.083551	0.181341	-0.460741	0.644985	0.821198	1061.85	-0.0878511	0.180375	-0.487048	0.626224	0.826546	1061.85	-0.00430015	0.179772	-0.0239201	0.980916	0.999989	1061.85	-0.00810261	0.181584	-0.0446219	0.964409	0.99365	1061.85	-0.236114	0.179752	-1.31355	0.188998	0.431728	1061.85	-0.139894	0.178707	-0.782811	0.433738	0.775702	Emc10	protein_coding	ER membrane protein complex subunit 10 [Source:MGI Symbol;Acc:MGI:1916933]
ENSMUSG00000037007	Zfp113	152	160	138	392	216	291	318	442	329	85	132	159	316	150	144	391	290	369	Zfp113	252.737	196.764	188.513	226.832	242.932	217.939	246.674	255.088	267.009	163.179	224.282	192.512	220.038	225.125	206.299	235.078	247.502	239.044	Zfp113	224.864	0.113558	0.141666	0.801589	0.422791	0.593334	224.864	0.27765	0.139946	1.98397	0.0472588	0.204636	224.864	0.164092	0.13185	1.24454	0.213302	0.43466	224.864	0.165008	0.149662	1.10254	0.270225	0.510413	224.864	0.310183	0.143837	2.15648	0.0310458	0.149866	224.864	0.145175	0.136908	1.06038	0.288972	0.999989	224.864	-0.124593	0.152666	-0.816114	0.414435	0.710682	224.864	-0.0731416	0.138423	-0.528392	0.597227	0.800896	224.864	-0.092059	0.130259	-0.706739	0.479728	0.804614	Zfp113	protein_coding	zinc finger protein 113 [Source:MGI Symbol;Acc:MGI:1929116]
ENSMUSG00000042787	Exog	32	74	68	194	73	136	93	166	105	5	51	50	132	50	60	144	134	132	Exog	53.2078	91.0032	92.8903	112.259	82.1019	101.854	72.1404	95.8022	85.2157	9.59876	86.6543	60.5385	91.9148	75.0417	85.9578	86.5762	114.363	85.5117	Exog	82.3684	0.319048	0.39805	0.801528	0.422826	0.593338	82.3684	0.0900236	0.398328	0.226004	0.821198	0.920201	82.3684	-0.229025	0.389846	-0.587475	0.556885	0.764734	82.3684	0.676297	0.413683	1.63482	0.102087	0.283526	82.3684	0.850137	0.407932	2.08402	0.0371584	0.168959	82.3684	0.17384	0.394051	0.441161	0.659096	0.999989	82.3684	-0.585334	0.41677	-1.40445	0.160184	0.458006	82.3684	-0.228085	0.394817	-0.577698	0.563468	0.779719	82.3684	0.17478	0.389071	0.449223	0.65327	0.887388	Exog	protein_coding	endo/exonuclease (5'-3'), endonuclease G-like [Source:MGI Symbol;Acc:MGI:2143333]
ENSMUSG00000024563	Smad2	268	321	251	760	360	569	488	815	503	180	250	351	540	305	288	624	412	526	Smad2	445.615	394.757	342.874	439.776	404.886	426.141	378.543	470.354	408.224	345.555	424.776	424.98	376.015	457.755	412.597	375.164	351.623	340.751	Smad2	401.133	0.108311	0.135179	0.801241	0.422992	0.593526	401.133	0.0930262	0.134691	0.690666	0.489776	0.727187	401.133	-0.0152851	0.13027	-0.117334	0.906595	0.959163	401.133	0.0482288	0.138617	0.347928	0.727894	0.872929	401.133	-0.167674	0.136335	-1.22987	0.218747	0.486871	401.133	-0.215903	0.13345	-1.61785	0.105694	0.999989	401.133	0.0229905	0.140424	0.163722	0.86995	0.957465	401.133	-0.037092	0.133301	-0.278257	0.780815	0.905175	401.133	-0.23771	0.130422	-1.82262	0.0683611	0.341084	Smad2	protein_coding	SMAD family member 2 [Source:MGI Symbol;Acc:MGI:108051]
ENSMUSG00000062372	Otof	0	5	1	8	7	3	5	5	1	5	6	7	2	0	0	6	2	5	Otof	0	6.14886	1.36603	4.62922	7.87279	2.24679	3.87852	2.88561	0.811578	9.59876	10.1946	8.47538	1.39265	0	0	3.60734	1.70691	3.23908	Otof	3.78079	0.851194	1.06276	0.80093	0.423172	0.593663	3.78079	-0.061793	1.09932	-0.0562102	0.955174	0.981977	3.78079	-0.912987	0.978347	-0.933193	0.35072	0.589579	3.78079	-3.8277	1.36283	-2.80865	0.00497504	0.0346403	3.78079	-1.69877	0.964868	-1.76062	0.0783025	0.268562	3.78079	2.12893	1.38064	1.54199	0.123077	NA	3.78079	1.82039	1.06369	1.71138	0.0870106	0.338258	3.78079	-2.85851	1.3621	-2.09861	0.0358515	NA	3.78079	0.183414	1.00401	0.182682	0.855048	NA	Otof	protein_coding	otoferlin [Source:MGI Symbol;Acc:MGI:1891247]
ENSMUSG00000083823	Amd-ps1	0	4	0	1	1	1	3	2	2	2	1	2	3	1	1	3	2	2	Amd-ps1	0	4.91909	0	0.578653	1.12468	0.74893	2.32711	1.15424	1.62316	3.8395	1.6991	2.42154	2.08897	1.50083	1.43263	1.80367	1.70691	1.29563	Amd-ps1	1.68137	-1.17482	1.46677	-0.800957	0.423157	0.593663	1.68137	-0.0679267	1.32396	-0.0513056	0.959082	NA	1.68137	1.10689	1.37573	0.804583	0.42106	NA	1.68137	-0.601537	1.33563	-0.450376	0.65244	0.825038	1.68137	-0.710073	1.27435	-0.557206	0.577387	NA	1.68137	-0.108537	1.29055	-0.0841007	0.932976	NA	1.68137	0.571011	1.37004	0.416785	0.676836	NA	1.68137	1.14429	1.43469	0.797589	0.425109	NA	1.68137	-0.0711361	1.22468	-0.0580855	0.953681	NA	Amd-ps1	pseudogene	S-adenosylmethionine decarboxylase, pseudogene 1 [Source:MGI Symbol;Acc:MGI:1310005]
ENSMUSG00000082607	Gm12045	0	0	0	1	1	1	2	3	2	0	4	1	6	0	0	2	2	1	Gm12045	0	0	0	0.578653	1.12468	0.74893	1.55141	1.73136	1.62316	0	6.79642	1.21077	4.17794	0	0	1.20245	1.70691	0.647816	Gm12045	1.28336	1.61182	2.0125	0.800906	0.423186	0.593663	1.28336	2.66017	1.91325	1.39039	0.16441	NA	1.28336	1.04835	1.72245	0.60864	0.542763	NA	1.28336	-0.71947	1.69936	-0.423378	0.672019	NA	1.28336	-1.18117	1.67248	-0.706242	0.480038	NA	1.28336	-0.461704	1.69819	-0.27188	0.785714	NA	1.28336	3.35801	1.94229	1.72889	0.0838289	NA	1.28336	1.02672	1.77918	0.577076	0.563888	NA	1.28336	-0.483336	1.63866	-0.294957	0.768026	NA	Gm12045	pseudogene	predicted gene 12045 [Source:MGI Symbol;Acc:MGI:3651842]
ENSMUSG00000044452	Zfp507	473	833	815	1494	867	1186	1233	1579	1447	567	681	895	1305	658	704	1669	1315	1642	Zfp507	786.477	1024.4	1113.32	864.507	975.101	888.231	956.442	911.275	1174.35	1088.5	1157.09	1083.64	908.703	987.549	1008.57	1003.44	1122.29	1063.71	Zfp507	1006.53	-0.104339	0.130291	-0.800811	0.423241	0.593695	1006.53	0.0534735	0.129802	0.411964	0.680366	0.848392	1006.53	0.157812	0.128306	1.22997	0.21871	0.441134	1006.53	-0.198401	0.13119	-1.51232	0.130453	0.329348	1006.53	-0.0621566	0.129645	-0.479436	0.631628	0.829369	1006.53	0.136245	0.129094	1.0554	0.291244	0.999989	1006.53	0.184386	0.131749	1.39953	0.161655	0.459608	1006.53	0.0903234	0.129727	0.696259	0.486267	0.725587	1006.53	0.068756	0.127666	0.538562	0.590189	0.862706	Zfp507	protein_coding	zinc finger protein 507 [Source:MGI Symbol;Acc:MGI:1916378]
ENSMUSG00000097080	1700086O06Rik	23	25	17	77	38	40	36	66	50	0	10	23	42	16	20	55	51	44	1700086O06Rik	38.2431	30.7443	23.2226	44.5562	42.738	29.9572	27.9253	38.09	40.5789	0	16.991	27.8477	29.2456	24.0134	28.6526	33.0673	43.5262	28.5039	1700086O06Rik	30.4391	0.352983	0.440984	0.800445	0.423453	0.593947	30.4391	0.217321	0.440638	0.493197	0.621873	0.812006	30.4391	-0.135662	0.420063	-0.322957	0.746728	0.881663	30.4391	0.784175	0.496685	1.57882	0.114378	0.303914	30.4391	1.1308	0.48047	2.35353	0.0185959	0.106148	30.4391	0.346626	0.437825	0.7917	0.428536	0.999989	30.4391	-0.940514	0.499015	-1.88474	0.0594647	0.277111	30.4391	-0.509322	0.438346	-1.16192	0.245269	0.500935	30.4391	-0.0270338	0.41952	-0.0644397	0.94862	0.987316	1700086O06Rik	lincRNA	RIKEN cDNA 1700086O06 gene [Source:MGI Symbol;Acc:MGI:1920766]
ENSMUSG00000043257	Pigv	222	266	270	474	281	505	403	513	407	139	230	323	558	220	270	538	460	662	Pigv	369.129	327.12	368.829	274.281	316.036	378.21	312.608	296.063	330.312	266.845	390.794	391.078	388.549	330.184	386.81	323.458	392.589	428.854	Pigv	348.431	-0.137098	0.171292	-0.800376	0.423493	0.593958	348.431	-0.181366	0.170868	-1.06144	0.28849	0.560272	348.431	-0.044268	0.167836	-0.263758	0.791967	0.906259	348.431	0.0724096	0.173865	0.41647	0.677066	0.840338	348.431	0.119081	0.171058	0.696145	0.486338	0.732477	348.431	0.0466714	0.168354	0.277222	0.78161	0.999989	348.431	-0.0142548	0.175378	-0.0812808	0.935219	0.983212	348.431	0.195253	0.169743	1.15028	0.250027	0.506276	348.431	0.286192	0.166431	1.71958	0.085508	0.381129	Pigv	protein_coding	phosphatidylinositol glycan anchor biosynthesis, class V [Source:MGI Symbol;Acc:MGI:2442480]
ENSMUSG00000097460	Gm26734	0	1	1	4	2	3	3	4	2	8	0	1	3	0	2	3	4	0	Gm26734	0	1.22977	1.36603	2.31461	2.24937	2.24679	2.32711	2.30849	1.62316	15.358	0	1.21077	2.08897	0	2.86526	1.80367	3.41382	0	Gm26734	2.35588	1.32533	1.65759	0.799555	0.423969	0.59458	2.35588	1.20726	1.65552	0.729232	0.46586	NA	2.35588	-0.118078	1.38186	-0.0854484	0.931905	NA	2.35588	-1.6449	1.45201	-1.13284	0.257281	0.496235	2.35588	-1.65138	1.38569	-1.19174	0.233362	NA	2.35588	-0.00648127	1.47823	-0.0043845	0.996502	NA	2.35588	2.55366	1.64653	1.55094	0.120917	0.399871	2.35588	-0.41657	1.46454	-0.284437	0.776076	NA	2.35588	-0.304973	1.39635	-0.218407	0.827112	NA	Gm26734	lincRNA	predicted gene, 26734 [Source:MGI Symbol;Acc:MGI:5477228]
ENSMUSG00000082491	Gm5909	5	3	6	2	9	1	6	3	3	2	6	3	2	6	6	1	3	2	Gm5909	8.31372	3.68932	8.1962	1.15731	10.1222	0.74893	4.65422	1.73136	2.43473	3.8395	10.1946	3.63231	1.39265	9.00501	8.59578	0.601224	2.56036	1.29563	Gm5909	4.56472	-0.845617	1.05789	-0.799341	0.424093	0.594709	4.56472	-1.19917	1.06803	-1.12279	0.261525	0.533454	4.56472	-0.353557	1.06926	-0.330655	0.740905	0.878117	4.56472	0.0514079	1.07114	0.0479935	0.961721	0.986316	4.56472	-2.02837	1.16106	-1.747	0.0806369	0.27295	4.56472	-2.07978	1.13766	-1.82812	0.0675313	NA	4.56472	-0.193657	1.07648	-0.179898	0.857233	0.951671	4.56472	0.703368	1.05246	0.668309	0.503936	NA	4.56472	-1.02286	1.15322	-0.886954	0.375104	NA	Gm5909	pseudogene	predicted gene 5909 [Source:MGI Symbol;Acc:MGI:3646686]
ENSMUSG00000038903	Ccdc68	9	1	4	25	6	13	23	46	14	5	9	6	6	0	5	15	15	13	Ccdc68	14.9647	1.22977	5.46413	14.4663	6.7481	9.73609	17.8412	26.5476	11.3621	9.59876	15.2919	7.26461	4.17794	0	7.16315	9.01836	12.8018	8.4216	Ccdc68	10.1166	0.603592	0.755171	0.799278	0.424129	0.594715	10.1166	1.43538	0.737499	1.94628	0.0516209	0.215165	10.1166	0.83179	0.674882	1.2325	0.217764	0.440241	10.1166	-1.45761	0.82782	-1.76078	0.0782758	0.240801	10.1166	-0.0809274	0.726623	-0.111375	0.911319	0.96345	10.1166	1.37668	0.793423	1.73512	0.0827203	0.999989	10.1166	0.617219	0.788185	0.78309	0.433574	0.722445	10.1166	-1.44398	0.796451	-1.81302	0.069829	0.238797	10.1166	-0.89909	0.671306	-1.33931	0.180468	NA	Ccdc68	protein_coding	coiled-coil domain containing 68 [Source:MGI Symbol;Acc:MGI:3612676]
ENSMUSG00000022548	Apod	511	396	316	1269	390	1267	807	943	546	624	340	595	2196	728	722	2140	810	1994	Apod	849.662	486.99	431.667	734.31	438.627	948.894	625.993	544.226	443.122	1197.92	577.696	720.408	1529.13	1092.61	1034.36	1286.62	691.298	1291.74	Apod	829.182	0.265778	0.332566	0.799173	0.42419	0.594737	829.182	-0.13066	0.332762	-0.392654	0.694575	0.856037	829.182	-0.396438	0.331449	-1.19607	0.231668	0.458368	829.182	0.552819	0.331901	1.66562	0.0957897	0.273264	829.182	0.391152	0.331536	1.17981	0.238074	0.508545	829.182	-0.161668	0.330547	-0.489091	0.624777	0.999989	829.182	0.49765	0.33338	1.49274	0.135505	0.422209	829.182	0.784692	0.331083	2.37008	0.0177844	0.0973359	829.182	1.01946	0.330914	3.08074	0.00206487	0.0478593	Apod	protein_coding	apolipoprotein D [Source:MGI Symbol;Acc:MGI:88056]
ENSMUSG00000025630	Hprt	288	302	306	824	279	476	586	998	541	250	307	371	737	313	383	763	477	607	Hprt	478.87	371.391	418.006	476.81	313.787	356.491	454.562	575.967	439.064	479.938	521.625	449.195	513.191	469.761	548.697	458.734	407.098	393.224	Hprt	451.467	-0.13508	0.169032	-0.799139	0.42421	0.594737	451.467	0.217517	0.16771	1.29699	0.194636	0.454453	451.467	0.352597	0.165113	2.13549	0.0327206	0.117332	451.467	0.0803096	0.169425	0.474012	0.635491	0.814549	451.467	-0.202242	0.168032	-1.20359	0.228747	0.498957	451.467	-0.282551	0.166014	-1.70197	0.0887611	0.999989	451.467	0.195328	0.171486	1.13903	0.25469	0.570857	451.467	0.410718	0.166941	2.46026	0.0138836	0.0820906	451.467	-0.224431	0.164176	-1.36701	0.171621	0.528482	Hprt	protein_coding	hypoxanthine guanine phosphoribosyl transferase [Source:MGI Symbol;Acc:MGI:96217]
ENSMUSG00000083044	Gm12416	18	57	43	49	42	72	98	72	71	20	12	18	56	35	18	60	43	68	Gm12416	29.9294	70.097	58.7394	28.354	47.2367	53.9229	76.0189	41.5528	57.622	38.395	20.3893	21.7938	38.9941	52.5292	25.7873	36.0734	36.6985	44.0515	Gm12416	43.2325	-0.316721	0.396457	-0.798878	0.424361	0.594905	43.2325	0.124338	0.390774	0.318185	0.750345	0.887108	43.2325	0.441059	0.383903	1.14888	0.250604	0.481313	43.2325	0.561912	0.434016	1.29468	0.19543	0.42042	43.2325	0.559163	0.424053	1.31861	0.187298	0.446693	43.2325	-0.00274954	0.398947	-0.00689199	0.994501	0.999989	43.2325	-1.0139	0.431007	-2.35241	0.0186524	0.148326	43.2325	-0.13527	0.399727	-0.338406	0.735058	0.880482	43.2325	-0.579078	0.383091	-1.51159	0.130637	0.462558	Gm12416	pseudogene	predicted gene 12416 [Source:MGI Symbol;Acc:MGI:3650588]
ENSMUSG00000026494	Kif26b	78	154	223	439	205	340	146	199	129	109	204	164	151	51	116	160	90	119	Kif26b	129.694	189.385	304.625	254.028	230.56	254.636	113.253	114.847	104.694	209.253	346.617	198.566	105.145	76.5426	166.185	96.1958	76.8109	77.0901	Kif26b	169.34	0.24273	0.30394	0.798609	0.424517	0.595078	169.34	-0.908956	0.307555	-2.95542	0.00312242	0.037704	169.34	-1.15169	0.303583	-3.79364	0.000148454	0.00177063	169.34	-1.11776	0.311381	-3.58969	0.000331071	0.00416224	169.34	-1.58907	0.30921	-5.13912	2.76032e-07	1.72683e-05	169.34	-0.471306	0.313581	-1.50298	0.132844	0.999989	169.34	0.269308	0.307444	0.875958	0.381053	0.686337	169.34	-1.09118	0.307922	-3.5437	0.00039456	0.00666326	169.34	-0.410804	0.309321	-1.32808	0.184151	0.547617	Kif26b	protein_coding	kinesin family member 26B [Source:MGI Symbol;Acc:MGI:2447076]
ENSMUSG00000000751	Rpa1	1016	1327	1234	2956	1666	2346	3048	3410	3116	1295	1240	2057	3770	1908	2126	4409	3874	4779	Rpa1	1689.35	1631.91	1685.69	1710.5	1873.72	1756.99	2364.34	1967.98	2528.88	2486.08	2106.89	2490.55	2625.14	2863.59	3045.77	2650.8	3306.28	3095.91	Rpa1	2326.69	0.0926864	0.116158	0.797932	0.42491	0.595425	2326.69	0.454018	0.115733	3.92299	8.74582e-05	0.00275009	2326.69	0.361331	0.114552	3.15429	0.00160887	0.0121778	2326.69	0.267482	0.11555	2.31486	0.0206204	0.0967417	2326.69	0.353167	0.114973	3.07174	0.00212813	0.0229614	2326.69	0.0856852	0.114197	0.750325	0.453059	0.999989	2326.69	0.501057	0.116821	4.28912	1.79385e-05	0.00143406	2326.69	0.675853	0.11488	5.8831	4.02641e-09	7.10492e-07	2326.69	0.400206	0.113867	3.51467	0.0004403	0.0176972	Rpa1	protein_coding	replication protein A1 [Source:MGI Symbol;Acc:MGI:1915525]
ENSMUSG00000003051	Elf3	0	9	16	3	13	8	9	10	9	53	34	55	27	2	9	16	5	12	Elf3	0	11.068	21.8565	1.73596	14.6209	5.99144	6.98133	5.77122	7.3042	101.747	57.7696	66.5923	18.8007	3.00167	12.8937	9.61958	4.26727	7.77379	Elf3	19.8775	-0.653565	0.81906	-0.797945	0.424903	0.595425	19.8775	-0.744875	0.816815	-0.911926	0.361808	0.626353	19.8775	-0.0913101	0.811044	-0.112583	0.910361	0.959952	19.8775	-2.6566	0.767005	-3.4636	0.000533005	0.00606095	19.8775	-3.36768	0.76536	-4.40012	1.0819e-05	0.00036623	19.8775	-0.711083	0.799902	-0.888963	0.374023	0.999989	19.8775	2.75253	0.779258	3.53224	0.00041205	0.0145624	19.8775	0.749496	0.807412	0.92827	0.353267	0.613755	19.8775	0.129724	0.803567	0.161435	0.871751	0.96483	Elf3	protein_coding	E74-like factor 3 [Source:MGI Symbol;Acc:MGI:1101781]
ENSMUSG00000097974	Gm10605	132	222	225	300	248	342	269	346	316	80	108	146	345	102	168	305	315	355	Gm10605	219.482	273.01	307.357	173.596	278.922	256.134	208.664	199.684	256.459	153.58	183.503	176.772	240.232	153.085	240.682	183.373	268.838	229.975	Gm10605	222.408	-0.183403	0.229823	-0.798018	0.42486	0.595425	222.408	-0.270816	0.229525	-1.1799	0.238041	0.507752	222.408	-0.0874134	0.226708	-0.385577	0.69981	0.854781	222.408	0.307647	0.238968	1.28739	0.197957	0.423523	222.408	0.403672	0.235254	1.7159	0.0861803	0.284581	222.408	0.0960251	0.229745	0.417963	0.675974	0.999989	222.408	-0.63843	0.238507	-2.67677	0.0074335	0.0883575	222.408	-0.14738	0.230302	-0.639943	0.522209	0.750926	222.408	0.0360584	0.226143	0.15945	0.873314	0.965302	Gm10605	lincRNA	predicted gene 10605 [Source:MGI Symbol;Acc:MGI:3642596]
ENSMUSG00000004814	Ccl24	0	1	7	16	1	14	23	33	5	23	7	4	21	0	10	66	11	27	Ccl24	0	1.22977	9.56223	9.25844	1.12468	10.485	17.8412	19.045	4.05789	44.1543	11.8937	4.84308	14.6228	0	14.3263	39.6808	9.38799	17.491	Ccl24	12.7225	0.957319	1.19979	0.797905	0.424926	0.595425	12.7225	1.90701	1.18186	1.61357	0.106621	0.328834	12.7225	0.949689	1.09893	0.864197	0.38748	0.627061	12.7225	-1.03076	1.1099	-0.928697	0.353046	0.59132	12.7225	0.150092	1.08132	0.138804	0.889605	0.955168	12.7225	1.18085	1.09461	1.07878	0.280684	0.999989	12.7225	2.45765	1.18987	2.06548	0.0388778	0.220668	12.7225	0.469577	1.12052	0.419069	0.675166	0.84913	12.7225	0.700737	1.07249	0.653373	0.513516	NA	Ccl24	protein_coding	chemokine (C-C motif) ligand 24 [Source:MGI Symbol;Acc:MGI:1928953]
ENSMUSG00000044707	Ccnjl	5	4	5	13	2	2	6	2	1	0	3	3	6	5	3	7	2	8	Ccnjl	8.31372	4.91909	6.83017	7.52248	2.24937	1.49786	4.65422	1.15424	0.811578	0	5.09731	3.63231	4.17794	7.50417	4.29789	4.20857	1.70691	5.18252	Ccnjl	4.0978	-0.759717	0.952115	-0.797925	0.424914	0.595425	4.0978	-1.61052	0.996783	-1.61571	0.106156	0.328377	4.0978	-0.850798	0.993558	-0.856314	0.391824	0.631372	4.0978	0.793063	1.06573	0.744154	0.456784	0.683831	4.0978	0.316824	1.05311	0.300847	0.763531	0.894433	4.0978	-0.476239	0.949323	-0.501662	0.615905	NA	4.0978	-1.13649	1.0622	-1.06994	0.284644	0.601048	4.0978	0.416286	0.956048	0.435424	0.663255	NA	4.0978	0.790845	0.987089	0.80119	0.423022	NA	Ccnjl	protein_coding	cyclin J-like [Source:MGI Symbol;Acc:MGI:2685723]
ENSMUSG00000021432	Slc35b3	88	32	60	213	86	141	116	193	105	49	32	77	140	98	51	155	76	132	Slc35b3	146.321	39.3527	81.962	123.253	96.7228	105.599	89.9816	111.384	85.2157	94.0678	54.3713	93.2292	97.4853	147.082	73.0641	93.1897	64.8625	85.5117	Slc35b3	93.4809	0.299277	0.375157	0.797737	0.425023	0.595516	93.4809	0.114255	0.375211	0.304507	0.760742	0.892115	93.4809	-0.185023	0.36722	-0.503847	0.614369	0.803301	93.4809	0.388079	0.382182	1.01543	0.309902	0.551506	93.4809	0.0117457	0.379686	0.0309352	0.975321	0.989962	93.4809	-0.376333	0.37185	-1.01206	0.311511	0.999989	93.4809	-0.13118	0.386412	-0.339481	0.734247	0.897493	93.4809	-0.0423779	0.370799	-0.114288	0.909009	0.964456	93.4809	-0.233689	0.368281	-0.634539	0.525729	0.831543	Slc35b3	protein_coding	solute carrier family 35, member B3 [Source:MGI Symbol;Acc:MGI:1913978]
ENSMUSG00000098318		9	0	0	34	3	11	1	5	3	0	0	0	4	2	6	2	0	2		14.9647	0	0	19.6742	3.37405	8.23823	0.775703	2.88561	2.43473	0	0	0	2.7853	3.00167	8.59578	1.20245	0	1.29563		3.846	1.12503	1.41045	0.797642	0.425078	0.595548	3.846	-1.23688	1.47614	-0.83791	0.402081	0.660887	3.846	-2.36191	1.42452	-1.65804	0.0973095	0.256434	3.846	4.02317	1.81513	2.21646	0.0266599	0.116051	3.846	1.57539	1.91727	0.821688	0.411255	0.675278	3.846	-2.44777	1.56942	-1.55967	0.118838	NA	3.846	-4.05347	1.823	-2.22352	0.0261808	0.178202	3.846	-1.15534	1.40027	-0.825084	0.409324	NA	3.846	-1.2412	1.5911	-0.78009	0.435338	NA		lincRNA
ENSMUSG00000070394	Tmem256	483	512	412	867	567	823	779	1812	699	366	275	346	905	460	437	1002	700	1051	Tmem256	803.105	629.644	562.806	501.692	637.696	616.369	604.273	1045.74	567.293	702.629	467.254	418.926	630.173	690.384	626.059	602.426	597.418	680.854	Tmem256	632.486	-0.184673	0.231658	-0.79718	0.425347	0.595834	632.486	0.154849	0.231029	0.67026	0.502692	0.735203	632.486	0.339522	0.229915	1.47673	0.139748	0.326896	632.486	0.296508	0.233699	1.26876	0.204527	0.431572	632.486	0.247457	0.232598	1.06388	0.287382	0.563376	632.486	-0.0490506	0.230827	-0.2125	0.831717	0.999989	632.486	-0.331552	0.23411	-1.41623	0.156709	0.453211	632.486	0.149628	0.231242	0.647062	0.517592	0.74701	632.486	-0.238945	0.229497	-1.04117	0.297798	0.676383	Tmem256	protein_coding	transmembrane protein 256 [Source:MGI Symbol;Acc:MGI:1916436]
ENSMUSG00000099301		0	0	3	9	1	4	2	4	4	4	0	2	6	0	0	6	7	3		0	0	4.0981	5.20787	1.12468	2.99572	1.55141	2.30849	3.24631	7.67901	0	2.42154	4.17794	0	0	3.60734	5.97418	1.94345		2.57422	1.20568	1.51237	0.797216	0.425326	0.595834	2.57422	0.769567	1.52426	0.50488	0.613643	NA	2.57422	-0.436115	1.33921	-0.325652	0.744688	NA	2.57422	-0.977205	1.49305	-0.654503	0.512788	0.729112	2.57422	0.21836	1.36842	0.15957	0.873219	0.947621	2.57422	1.19556	1.42096	0.841378	0.400136	NA	2.57422	1.23945	1.56521	0.791875	0.428433	0.719498	2.57422	-0.943431	1.43755	-0.656278	0.511645	NA	2.57422	0.688248	1.32138	0.520854	0.602468	NA		miRNA	mmu-mir-3473e [Source:miRBase;Acc:MI0022357]
ENSMUSG00000058589	Anks1b	0	1	6	11	3	7	9	5	12	8	18	14	18	7	6	29	12	24	Anks1b	0	1.22977	8.1962	6.36518	3.37405	5.24251	6.98133	2.88561	9.73893	15.358	30.5839	16.9508	12.5338	10.5058	8.59578	17.4355	10.2414	15.5476	Anks1b	10.0981	0.668636	0.838841	0.797094	0.425396	0.595858	10.0981	0.985596	0.821227	1.20015	0.230081	0.49751	10.0981	0.31696	0.692606	0.457634	0.647215	0.822525	10.0981	-0.967162	0.651023	-1.4856	0.137384	0.340111	10.0981	-0.528976	0.617592	-0.856514	0.391714	0.660464	10.0981	0.438186	0.635856	0.689127	0.490743	0.999989	10.0981	2.69464	0.806009	3.34318	0.000828227	0.0230477	10.0981	1.05884	0.691255	1.53176	0.125581	0.34122	10.0981	1.18007	0.637325	1.85159	0.0640844	NA	Anks1b	protein_coding	ankyrin repeat and sterile alpha motif domain containing 1B [Source:MGI Symbol;Acc:MGI:1924781]
ENSMUSG00000072940	Gm10443	2	16	4	17	16	21	11	21	13	0	5	14	21	10	10	20	21	14	Gm10443	3.32549	19.6764	5.46413	9.83709	17.9949	15.7275	8.53274	12.1196	10.5505	0	8.49552	16.9508	14.6228	15.0083	14.3263	12.0245	17.9225	9.06942	Gm10443	11.7583	0.556502	0.698359	0.79687	0.425527	0.595874	11.7583	0.0956953	0.704646	0.135806	0.891975	0.952406	11.7583	-0.460806	0.659695	-0.698514	0.484856	0.710752	11.7583	0.700851	0.725664	0.965806	0.334141	0.574411	11.7583	0.519409	0.712825	0.728662	0.466208	0.716864	11.7583	-0.181442	0.664788	-0.272932	0.784905	0.999989	11.7583	-0.115797	0.755579	-0.153257	0.878196	0.960516	11.7583	0.0285516	0.665879	0.0428781	0.965799	0.985699	11.7583	0.307916	0.658594	0.467535	0.640117	NA	Gm10443	pseudogene	predicted pseudogene 10443 [Source:MGI Symbol;Acc:MGI:3704272]
ENSMUSG00000073672	Rnf223	0	3	0	8	1	3	2	5	2	10	4	8	3	0	6	5	1	3	Rnf223	0	3.68932	0	4.62922	1.12468	2.24679	1.55141	2.88561	1.62316	19.1975	6.79642	9.68615	2.08897	0	8.59578	3.00612	0.853454	1.94345	Rnf223	3.88434	1.06119	1.33173	0.796853	0.425537	0.595874	3.88434	0.620204	1.34793	0.460116	0.645433	0.828068	3.88434	-0.440986	1.13375	-0.388963	0.697303	0.854011	3.88434	-1.76773	1.08292	-1.63236	0.102603	0.284396	3.88434	-2.57383	1.08736	-2.36704	0.0179311	0.103429	3.88434	-0.806099	1.14977	-0.701098	0.483242	NA	3.88434	3.14248	1.29193	2.4324	0.0149992	0.133005	3.88434	0.313562	1.13011	0.277462	0.781426	NA	3.88434	-0.0515519	1.15334	-0.0446979	0.964348	NA	Rnf223	pseudogene	ring finger 223 [Source:MGI Symbol;Acc:MGI:3588193]
ENSMUSG00000056553	Ptprn2	0	3	0	7	3	4	1	1	2	11	0	0	3	0	0	3	4	1	Ptprn2	0	3.68932	0	4.05057	3.37405	2.99572	0.775703	0.577122	1.62316	21.1173	0	0	2.08897	0	0	1.80367	3.41382	0.647816	Ptprn2	2.56429	1.42536	1.7887	0.79687	0.425526	0.595874	2.56429	-0.407972	1.88341	-0.216614	0.828509	NA	2.56429	-1.83333	1.71858	-1.06678	0.286073	NA	2.56429	-3.01745	1.84067	-1.63932	0.101147	0.281883	2.56429	-1.83233	1.64188	-1.116	0.264424	0.537825	2.56429	1.18512	1.86471	0.635551	0.525069	NA	2.56429	2.40648	1.78884	1.34528	0.178536	0.479564	2.56429	-2.03633	1.84054	-1.10638	0.268564	NA	2.56429	0.982123	1.74443	0.563004	0.573432	NA	Ptprn2	protein_coding	protein tyrosine phosphatase, receptor type, N polypeptide 2 [Source:MGI Symbol;Acc:MGI:107418]
ENSMUSG00000083906	Gm15186	0	0	3	6	2	4	5	6	5	0	0	5	5	9	1	9	3	7	Gm15186	0	0	4.0981	3.47192	2.24937	2.99572	3.87852	3.46273	4.05789	0	0	6.05385	3.48162	13.5075	1.43263	5.41101	2.56036	4.53471	Gm15186	3.39977	1.08343	1.35941	0.796984	0.42546	0.595874	3.39977	1.44825	1.33828	1.08217	0.279177	0.550266	3.39977	0.364815	1.13021	0.322784	0.746859	0.881671	3.39977	1.38805	1.25487	1.10613	0.268672	0.50887	3.39977	0.878968	1.24601	0.705426	0.480545	0.7282	3.39977	-0.509079	1.09998	-0.462808	0.643502	NA	3.39977	0.718116	1.46269	0.490956	0.623457	0.843785	3.39977	1.02273	1.13281	0.902829	0.366617	NA	3.39977	0.148837	1.09731	0.135639	0.892107	NA	Gm15186	pseudogene	predicted gene 15186 [Source:MGI Symbol;Acc:MGI:3705337]
ENSMUSG00000022594	Lynx1	2925	5460	5612	10145	6394	10462	8091	8519	7208	3239	3795	4776	7911	3655	3836	9122	6854	8614	Lynx1	4863.52	6714.56	7666.18	5870.43	7191.23	7835.3	6276.22	4916.5	5849.85	6218.07	6448.1	5782.63	5508.62	5485.55	5495.57	5484.36	5849.57	5580.28	Lynx1	6057.59	0.118329	0.14854	0.796613	0.425676	0.596023	6057.59	-0.1758	0.148562	-1.18334	0.236673	0.506007	6057.59	-0.294129	0.14832	-1.98308	0.047359	0.154631	6057.59	-0.161795	0.148873	-1.08679	0.277128	0.517577	6057.59	-0.125184	0.148651	-0.842139	0.39971	0.666037	6057.59	0.0366104	0.148553	0.246447	0.805336	0.999989	6057.59	-0.0614218	0.148877	-0.412569	0.679923	0.872301	6057.59	-0.341545	0.148537	-2.2994	0.0214822	0.110153	6057.59	-0.010806	0.148336	-0.0728483	0.941927	0.986328	Lynx1	protein_coding	Ly6/neurotoxin 1 [Source:MGI Symbol;Acc:MGI:1345180]
ENSMUSG00000026918	Brd3	639	1062	969	2057	1348	1672	1422	1951	1383	552	777	887	1463	729	823	1788	1247	1686	Brd3	1062.49	1306.02	1323.69	1190.29	1516.07	1252.21	1103.05	1125.96	1122.41	1059.7	1320.2	1073.95	1018.72	1094.11	1179.05	1074.99	1064.26	1092.22	Brd3	1165.52	0.0961778	0.120772	0.796362	0.425822	0.596183	1165.52	-0.141399	0.12085	-1.17004	0.241986	0.512067	1165.52	-0.237577	0.119312	-1.99122	0.0464565	0.152709	1165.52	-0.0708707	0.122819	-0.577032	0.563918	0.767412	1165.52	-0.0952907	0.121558	-0.783911	0.433093	0.691323	1165.52	-0.0244201	0.120702	-0.202318	0.839668	0.999989	1165.52	-0.0986538	0.122978	-0.802208	0.422433	0.715959	1165.52	-0.265702	0.12061	-2.20299	0.0275957	0.13101	1165.52	-0.0525457	0.119405	-0.440064	0.659891	0.88955	Brd3	protein_coding	bromodomain containing 3 [Source:MGI Symbol;Acc:MGI:1914632]
ENSMUSG00000026643	Nmt2	176	292	404	944	330	589	632	923	651	305	260	523	1062	558	408	1268	932	984	Nmt2	292.643	359.094	551.877	546.248	371.146	441.12	490.245	532.683	528.337	585.524	441.767	633.232	739.496	837.466	584.513	762.352	795.419	637.451	Nmt2	562.812	0.175676	0.220682	0.79606	0.425997	0.596258	562.812	0.364066	0.220053	1.65445	0.0980363	0.312593	562.812	0.18839	0.217303	0.866945	0.385972	0.625662	562.812	0.379103	0.219497	1.72715	0.0841414	0.251445	562.812	0.400969	0.218365	1.83623	0.0663233	0.242682	562.812	0.0218659	0.216409	0.10104	0.919519	0.999989	562.812	0.463562	0.22241	2.08427	0.0371361	0.215756	562.812	0.666988	0.217746	3.06316	0.00219016	0.022945	562.812	0.500465	0.215963	2.31736	0.0204841	0.182903	Nmt2	protein_coding	N-myristoyltransferase 2 [Source:MGI Symbol;Acc:MGI:1202298]
ENSMUSG00000026313	Hdac4	788	1320	1525	2579	1941	2555	2079	2842	2551	1264	995	1892	2828	1261	1694	3333	2882	3645	Hdac4	1310.24	1623.3	2083.2	1492.34	2183.01	1913.52	1612.69	1640.18	2070.34	2426.57	1690.61	2290.78	1969.2	1892.55	2426.87	2003.88	2459.65	2361.29	Hdac4	1969.46	0.154228	0.193722	0.796128	0.425957	0.596258	1969.46	0.084699	0.193665	0.437349	0.661859	0.837891	1969.46	-0.0695286	0.19293	-0.360383	0.718561	0.865712	1969.46	-0.0274902	0.193798	-0.14185	0.887199	0.953324	1969.46	0.0907045	0.193317	0.4692	0.638927	0.833262	1969.46	0.118195	0.193	0.612408	0.540268	0.999989	1969.46	0.352528	0.194284	1.8145	0.0696015	0.300867	1969.46	0.17081	0.193234	0.883952	0.376722	0.634315	1969.46	0.358533	0.192695	1.86063	0.0627969	0.327136	Hdac4	protein_coding	histone deacetylase 4 [Source:MGI Symbol;Acc:MGI:3036234]
ENSMUSG00000018761	Mpdu1	131	116	108	454	121	324	226	980	197	67	102	138	269	56	163	301	203	298	Mpdu1	217.819	142.654	147.532	262.708	136.087	242.653	175.309	565.579	159.881	128.623	173.309	167.086	187.311	84.0467	233.519	180.968	173.251	193.049	Mpdu1	198.41	0.341727	0.429274	0.796058	0.425998	0.596258	198.41	0.830932	0.428134	1.94082	0.05228	0.216688	198.41	0.489205	0.424406	1.15268	0.249042	0.479603	198.41	0.107168	0.433462	0.247237	0.804725	0.913736	198.41	0.221182	0.43081	0.513409	0.607665	0.81546	198.41	0.114014	0.428292	0.266206	0.790081	0.999989	198.41	-0.111341	0.434457	-0.256276	0.797738	0.928456	198.41	-0.3459	0.428266	-0.807676	0.419277	0.670303	198.41	-0.721091	0.424432	-1.69895	0.089328	0.389418	Mpdu1	protein_coding	mannose-P-dolichol utilization defect 1 [Source:MGI Symbol;Acc:MGI:1346040]
ENSMUSG00000086134	Gm16159	6	5	12	27	16	18	15	23	15	8	0	6	24	2	17	24	24	23	Gm16159	9.97646	6.14886	16.3924	15.6236	17.9949	13.4807	11.6356	13.2738	12.1737	15.358	0	7.26461	16.7118	3.00167	24.3547	14.4294	20.4829	14.8998	Gm16159	12.9557	0.533676	0.670408	0.796047	0.426005	0.596258	12.9557	0.196526	0.673762	0.291685	0.770527	0.895281	12.9557	-0.337149	0.631719	-0.533701	0.593548	0.790457	12.9557	1.01041	0.72598	1.39179	0.163985	0.378239	12.9557	1.1655	0.707973	1.64625	0.099713	0.310186	12.9557	0.155084	0.638313	0.24296	0.808037	0.999989	12.9557	-0.550955	0.750054	-0.734554	0.462611	0.740771	12.9557	-0.0742174	0.643361	-0.115359	0.908161	0.96419	12.9557	0.418016	0.626578	0.667142	0.504681	NA	Gm16159	processed_transcript	predicted gene 16159 [Source:MGI Symbol;Acc:MGI:3801949]
ENSMUSG00000070713	Gm10282	14	0	0	2	1	2	0	0	0	0	0	0	0	1	0	0	0	0	Gm10282	23.2784	0	0	1.15731	1.12468	1.49786	0	0	0	0	0	0	0	1.50083	0	0	0	0	Gm10282	1.58662	-2.61523	3.28561	-0.795964	0.426053	0.59628	1.58662	-5.87935	3.42576	-1.71622	0.0861224	NA	1.58662	-3.26412	3.47214	-0.940089	0.347172	NA	1.58662	0.580941	3.59186	0.161738	0.871512	0.946748	1.58662	0	3.60505	0	1	NA	1.58662	-1.77113	3.59186	-0.493097	0.621944	NA	1.58662	-4.73193	3.42576	-1.38128	0.167194	NA	1.58662	-1.53576	3.45844	-0.444061	0.656999	NA	1.58662	0	3.60505	0	1	NA	Gm10282	protein_coding	predicted pseudogene 10282 [Source:MGI Symbol;Acc:MGI:3704312]
ENSMUSG00000021057	Akap5	109	89	51	95	124	128	162	142	146	35	69	58	52	34	43	126	58	68	Akap5	181.239	109.45	69.6677	54.972	139.461	95.863	125.664	81.9513	118.49	67.1913	117.238	70.2246	36.2088	51.0284	61.6031	75.7542	49.5003	44.0515	Akap5	86.0866	-0.31691	0.398284	-0.795687	0.426214	0.59637	86.0866	-0.140587	0.396695	-0.354395	0.723043	0.871436	86.0866	0.176323	0.393725	0.447834	0.654273	0.827022	86.0866	-0.788893	0.417672	-1.88878	0.0589207	0.199988	86.0866	-0.583938	0.407708	-1.43225	0.152073	0.395307	86.0866	0.204955	0.412213	0.497206	0.619044	0.999989	86.0866	-0.497254	0.407268	-1.22095	0.222105	0.535414	86.0866	-0.969237	0.408917	-2.37025	0.017776	0.0973261	86.0866	-0.940605	0.397146	-2.36841	0.0178647	0.169342	Akap5	protein_coding	A kinase (PRKA) anchor protein 5 [Source:MGI Symbol;Acc:MGI:2685104]
ENSMUSG00000027474	Ccm2l	145	234	198	409	239	325	300	404	312	144	198	235	299	169	161	422	324	388	Ccm2l	241.098	287.767	270.475	236.669	268.799	243.402	232.711	233.157	253.212	276.444	336.423	284.531	208.201	253.641	230.653	253.716	276.519	251.352	Ccm2l	257.709	-0.105203	0.132208	-0.795739	0.426184	0.59637	257.709	-0.159036	0.131623	-1.20827	0.226945	0.494024	257.709	-0.0538332	0.126083	-0.426967	0.669404	0.836854	257.709	-0.385888	0.137117	-2.81431	0.00488824	0.0341816	257.709	-0.20036	0.13088	-1.53086	0.125803	0.355062	257.709	0.185528	0.130282	1.42405	0.154433	0.999989	257.709	0.16065	0.137593	1.16757	0.242979	0.559078	257.709	-0.120035	0.131712	-0.91135	0.362111	0.622598	257.709	0.119326	0.124589	0.957757	0.338185	0.708251	Ccm2l	protein_coding	cerebral cavernous malformation 2-like [Source:MGI Symbol;Acc:MGI:2385159]
ENSMUSG00000096553	Gm10097	0	4	8	17	11	7	4	4	2	4	5	7	4	0	7	4	1	5	Gm10097	0	4.91909	10.9283	9.83709	12.3715	5.24251	3.10281	2.30849	1.62316	7.67901	8.49552	8.47538	2.7853	0	10.0284	2.40489	0.853454	3.23908	Gm10097	5.23855	0.748758	0.940949	0.795747	0.426179	0.59637	5.23855	-1.20294	1.0174	-1.18236	0.237063	0.506579	5.23855	-1.95169	0.956879	-2.03965	0.0413855	0.140452	5.23855	-0.981289	0.985154	-0.996077	0.319213	0.56133	5.23855	-1.89236	0.997014	-1.89803	0.0576924	0.222796	5.23855	-0.911071	1.02637	-0.887664	0.374721	NA	5.23855	0.60692	0.978778	0.620079	0.535205	0.792712	5.23855	-1.12313	0.94758	-1.18526	0.235915	NA	5.23855	-0.0825041	1.03496	-0.0797172	0.936462	NA	Gm10097	protein_coding	predicted gene 10097 [Source:MGI Symbol;Acc:MGI:3642295]
ENSMUSG00000085882	2610507I01Rik	53	79	104	152	103	124	138	199	127	72	86	102	156	72	76	161	132	179	2610507I01Rik	88.1254	97.152	142.067	87.9552	115.842	92.8673	107.047	114.847	103.07	138.222	146.123	123.498	108.627	108.06	108.88	96.797	112.656	115.959	2610507I01Rik	111.544	-0.161503	0.203039	-0.795428	0.426365	0.596491	111.544	-0.0133194	0.200383	-0.0664696	0.947004	0.977516	111.544	0.148183	0.192035	0.771648	0.440323	0.67523	111.544	-0.319019	0.205484	-1.55253	0.120536	0.314149	111.544	-0.322096	0.198067	-1.62619	0.103908	0.317434	111.544	-0.00307669	0.196334	-0.0156707	0.987497	0.999989	111.544	0.306118	0.209055	1.4643	0.143113	0.433903	111.544	0.148601	0.19936	0.745391	0.456035	0.702827	111.544	-0.00265862	0.188892	-0.0140749	0.98877	0.995452	2610507I01Rik	processed_transcript	RIKEN cDNA 2610507I01 gene [Source:MGI Symbol;Acc:MGI:1919453]
ENSMUSG00000064792	Gm24355	0	3	2	7	5	5	10	5	4	0	1	3	9	9	1	11	4	0	Gm24355	0	3.68932	2.73207	4.05057	5.62342	3.74465	7.75703	2.88561	3.24631	0	1.6991	3.63231	6.26691	13.5075	1.43263	6.61346	3.41382	0	Gm24355	3.90526	0.989641	1.24414	0.795443	0.426356	0.596491	3.90526	1.04455	1.23703	0.8444	0.398446	0.658288	3.90526	0.0549074	1.10375	0.0497461	0.960325	0.982702	3.90526	1.86318	1.29217	1.4419	0.149331	0.357099	3.90526	0.800658	1.3024	0.614756	0.538716	0.769666	3.90526	-1.06253	1.11601	-0.952075	0.341059	NA	3.90526	-0.211319	1.41073	-0.149794	0.880927	0.961693	3.90526	0.662224	1.10789	0.597733	0.550018	NA	3.90526	-0.45521	1.1119	-0.409398	0.682248	NA	Gm24355	snoRNA	predicted gene, 24355 [Source:MGI Symbol;Acc:MGI:5454132]
ENSMUSG00000030990	Pgap2	326	593	496	1221	583	962	937	1310	1058	375	415	569	1063	538	533	1123	937	1112	Pgap2	542.054	729.255	677.553	706.535	655.691	720.471	726.834	756.029	858.649	719.907	705.128	688.928	740.192	807.449	763.592	675.174	799.686	720.371	Pgap2	721.861	0.0929094	0.11685	0.795114	0.426547	0.596701	721.861	0.259511	0.11613	2.23466	0.0254399	0.142655	721.861	0.166602	0.113085	1.47324	0.140685	0.328241	721.861	0.127626	0.118274	1.07907	0.280558	0.521384	721.861	0.0538392	0.116523	0.462047	0.644048	0.835726	721.861	-0.0737868	0.11436	-0.645218	0.518786	0.999989	721.861	0.111648	0.120084	0.92975	0.352501	0.664526	721.861	0.146365	0.11499	1.27285	0.20307	0.448432	721.861	-0.0940237	0.112444	-0.836181	0.403053	0.757751	Pgap2	protein_coding	post-GPI attachment to proteins 2 [Source:MGI Symbol;Acc:MGI:2385286]
ENSMUSG00000052631	Sh2d6	36	36	23	72	24	41	28	49	63	5	5	38	30	17	12	21	37	31	Sh2d6	59.8588	44.2718	31.4188	41.663	26.9924	30.7061	21.7197	28.279	51.1294	9.59876	8.49552	46.0092	20.8897	25.5142	17.1916	12.6257	31.5778	20.0823	Sh2d6	29.3346	-0.435689	0.548165	-0.794814	0.426721	0.596842	29.3346	-0.421349	0.546311	-0.771262	0.440552	0.690702	29.3346	0.0143404	0.541775	0.0264693	0.978883	0.990992	29.3346	-0.0711279	0.591874	-0.120174	0.904345	0.961579	29.3346	-0.0651429	0.578212	-0.112663	0.910298	0.963439	29.3346	0.00598505	0.568649	0.010525	0.991602	0.999989	29.3346	-1.01817	0.577366	-1.76348	0.0778193	0.3185	29.3346	-0.653612	0.563426	-1.16007	0.246021	0.501932	29.3346	-0.661968	0.547205	-1.20972	0.226385	0.600625	Sh2d6	protein_coding	SH2 domain containing 6 [Source:MGI Symbol;Acc:MGI:1918380]
ENSMUSG00000057696	Rpl30-ps1	0	2	5	2	2	2	3	6	7	0	1	0	6	4	0	3	2	4	Rpl30-ps1	0	2.45955	6.83017	1.15731	2.24937	1.49786	2.32711	3.46273	5.68105	0	1.6991	0	4.17794	6.00334	0	1.80367	1.70691	2.59126	Rpl30-ps1	2.42485	-1.00247	1.2613	-0.794789	0.426736	0.596842	2.42485	0.265424	1.17251	0.226373	0.820912	NA	2.42485	1.26789	1.18866	1.06665	0.286128	NA	2.42485	2.60221	1.59961	1.62678	0.103784	0.286258	2.42485	1.85061	1.59968	1.15686	0.247329	NA	2.42485	-0.751605	1.18632	-0.633561	0.526367	NA	2.42485	-2.48461	1.62221	-1.53162	0.125616	0.407317	2.42485	1.12007	1.2321	0.909074	0.363311	NA	2.42485	-0.899424	1.14114	-0.788182	0.43059	NA	Rpl30-ps1	pseudogene	ribosomal protein L30, pseudogene 1 [Source:MGI Symbol;Acc:MGI:1321399]
ENSMUSG00000081544	Gm13077	19	5	3	7	12	11	5	5	8	0	8	8	12	6	3	4	5	10	Gm13077	31.5921	6.14886	4.0981	4.05057	13.4962	8.23823	3.87852	2.88561	6.49262	0	13.5928	9.68615	8.35589	9.00501	4.29789	2.40489	4.26727	6.47816	Gm13077	7.7205	-0.701367	0.882593	-0.794667	0.426807	0.596842	7.7205	-1.64557	0.909014	-1.81028	0.0702518	0.256932	7.7205	-0.944207	0.906115	-1.04204	0.297394	0.531828	7.7205	-0.122756	0.944759	-0.129934	0.896619	0.958177	7.7205	-0.857001	0.943723	-0.908106	0.363822	0.634368	7.7205	-0.734245	0.929284	-0.790119	0.429458	0.999989	7.7205	-0.787823	0.922998	-0.853548	0.393355	0.694595	7.7205	-0.209212	0.905326	-0.23109	0.817245	NA	7.7205	0.000749844	0.930052	0.000806239	0.999357	NA	Gm13077	pseudogene	predicted gene 13077 [Source:MGI Symbol;Acc:MGI:3649703]
ENSMUSG00000024402	Lta	0	0	3	4	5	2	1	2	1	0	0	5	4	2	6	4	2	5	Lta	0	0	4.0981	2.31461	5.62342	1.49786	0.775703	1.15424	0.811578	0	0	6.05385	2.7853	3.00167	8.59578	2.40489	1.70691	3.23908	Lta	2.44794	1.13202	1.42447	0.794697	0.42679	0.596842	2.44794	-0.584357	1.5431	-0.378691	0.704917	NA	2.44794	-1.71638	1.36416	-1.2582	0.208321	NA	2.44794	1.05419	1.34286	0.785036	0.432433	0.664487	2.44794	0.125296	1.35073	0.0927616	0.926093	NA	2.44794	-0.928893	1.23025	-0.755047	0.450221	NA	2.44794	0.704623	1.52702	0.461438	0.644485	0.854031	2.44794	0.626789	1.22499	0.511669	0.608883	NA	2.44794	1.41427	1.36888	1.03316	0.301529	NA	Lta	protein_coding	lymphotoxin A [Source:MGI Symbol;Acc:MGI:104797]
ENSMUSG00000097833	Gm5976	1	0	1	0	3	5	4	2	1	1	3	1	1	1	1	3	2	1	Gm5976	1.66274	0	1.36603	0	3.37405	3.74465	3.10281	1.15424	0.811578	1.91975	5.09731	1.21077	0.696324	1.50083	1.43263	1.80367	1.70691	0.647816	Gm5976	1.73512	1.24566	1.56753	0.794663	0.42681	0.596842	1.73512	0.803986	1.58432	0.507465	0.611829	NA	1.73512	-0.441674	1.3185	-0.334981	0.737639	NA	1.73512	-1.2353	1.51722	-0.814187	0.415538	0.650461	1.73512	-0.963034	1.39919	-0.68828	0.491277	NA	1.73512	0.272268	1.49731	0.181838	0.85571	NA	1.73512	1.48453	1.61965	0.916575	0.359365	NA	1.73512	-0.996432	1.46146	-0.681807	0.495361	NA	1.73512	-0.282491	1.35814	-0.207999	0.83523	NA	Gm5976	pseudogene	predicted gene 5976 [Source:MGI Symbol;Acc:MGI:3646538]
ENSMUSG00000065979	Cpped1	924	1102	941	2335	1141	1786	1804	2792	1876	784	797	1228	2182	959	1080	2188	1679	2075	Cpped1	1536.37	1355.21	1285.44	1351.15	1283.26	1337.59	1399.37	1611.32	1522.52	1505.09	1354.19	1486.82	1519.38	1439.3	1547.24	1315.48	1432.95	1344.22	Cpped1	1423.72	-0.0695624	0.0875812	-0.794262	0.427043	0.597123	1423.72	0.120895	0.0870441	1.38889	0.164866	0.417972	1423.72	0.190457	0.0854085	2.22996	0.0257504	0.0978126	1423.72	0.0524758	0.0886381	0.592023	0.553835	0.759185	1423.72	-0.0877843	0.0875298	-1.00291	0.315906	0.59188	1423.72	-0.14026	0.0862944	-1.62537	0.104084	0.999989	1423.72	0.0595737	0.0895098	0.665556	0.505695	0.771076	1423.72	0.181612	0.0866901	2.09496	0.0361749	0.156335	1423.72	-0.149105	0.0850067	-1.75404	0.0794237	0.367452	Cpped1	protein_coding	calcineurin-like phosphoesterase domain containing 1 [Source:MGI Symbol;Acc:MGI:2443300]
ENSMUSG00000027944	Hax1	113	224	187	438	232	371	385	618	331	129	154	210	433	149	168	414	310	416	Hax1	187.89	275.469	255.448	253.45	260.927	277.853	298.646	356.661	268.632	247.648	261.662	254.262	301.508	223.624	240.682	248.907	264.571	269.491	Hax1	263.741	0.132301	0.166612	0.794066	0.427157	0.597237	263.741	0.357641	0.165094	2.16629	0.0302892	0.157739	263.741	0.22534	0.15908	1.41653	0.156621	0.353317	263.741	0.0174532	0.170578	0.102318	0.918504	0.966117	263.741	0.0352539	0.166638	0.21156	0.83245	0.929155	263.741	0.0178008	0.163128	0.109121	0.913106	0.999989	263.741	0.0798733	0.173152	0.46129	0.644591	0.854031	263.741	-0.0349741	0.163934	-0.213342	0.83106	0.928004	263.741	-0.242514	0.158249	-1.53249	0.125403	0.454143	Hax1	protein_coding	HCLS1 associated X-1 [Source:MGI Symbol;Acc:MGI:1346319]
ENSMUSG00000058740	Kcnt1	17	7	7	12	10	17	12	6	14	0	2	9	12	9	4	19	8	14	Kcnt1	28.2666	8.60841	9.56223	6.94383	11.2468	12.7318	9.30844	3.46273	11.3621	0	3.39821	10.8969	8.35589	13.5075	5.73052	11.4233	6.82763	9.06942	Kcnt1	9.48346	-0.573438	0.722252	-0.793959	0.427219	0.597279	9.48346	-0.940229	0.727946	-1.29162	0.196489	0.456651	9.48346	-0.366791	0.721099	-0.508656	0.610994	0.801419	9.48346	0.805698	0.837906	0.961561	0.33627	0.575923	9.48346	0.812829	0.815856	0.996289	0.31911	0.595078	9.48346	0.00713071	0.738016	0.009662	0.992291	0.999989	9.48346	-1.54427	0.822985	-1.87642	0.0605974	0.278984	9.48346	-0.165131	0.739208	-0.223389	0.823232	0.923726	9.48346	0.20879	0.719876	0.290037	0.771788	NA	Kcnt1	protein_coding	potassium channel, subfamily T, member 1 [Source:MGI Symbol;Acc:MGI:1924627]
ENSMUSG00000031840	Rab3a	436	795	455	1177	672	951	1037	1277	1068	453	414	593	940	469	479	1111	875	1038	Rab3a	724.956	977.669	621.545	681.074	755.787	712.232	804.404	736.984	866.765	869.647	703.429	717.986	654.544	703.892	686.23	667.96	746.772	672.433	Rab3a	739.128	-0.116419	0.146744	-0.793345	0.427577	0.59755	739.128	0.0482872	0.146182	0.330322	0.741156	0.881887	739.128	0.164706	0.144534	1.13957	0.254467	0.485413	739.128	-0.163258	0.148854	-1.09676	0.272744	0.513122	739.128	-0.132917	0.14709	-0.903643	0.366185	0.636685	739.128	0.0303404	0.146278	0.207416	0.835685	0.999989	739.128	-0.0251818	0.149011	-0.168993	0.865802	0.956148	739.128	-0.0720208	0.146584	-0.491328	0.623195	0.818079	739.128	-0.206386	0.144223	-1.43102	0.152425	0.499196	Rab3a	protein_coding	RAB3A, member RAS oncogene family [Source:MGI Symbol;Acc:MGI:97843]
ENSMUSG00000090399	Nav1	109	122	76	284	127	249	150	140	116	49	40	78	180	119	81	223	132	176	Nav1	181.239	150.032	103.819	164.337	142.835	186.484	116.356	80.797	94.143	94.0678	67.9642	94.44	125.338	178.599	116.043	134.073	112.656	114.016	Nav1	125.402	0.190777	0.240483	0.793308	0.427599	0.59755	125.402	-0.577702	0.244085	-2.36681	0.0179422	0.11338	125.402	-0.768479	0.237048	-3.24187	0.0011875	0.00956656	125.402	0.699978	0.257725	2.71599	0.00660788	0.0429178	125.402	0.490352	0.254033	1.93027	0.0535734	0.213291	125.402	-0.209626	0.239949	-0.873628	0.382321	0.999989	125.402	-0.753814	0.25942	-2.90577	0.00366348	0.0576735	125.402	-0.244613	0.238654	-1.02497	0.305378	0.567513	125.402	0.314239	0.238352	1.31839	0.187375	0.551905	Nav1	protein_coding	neuron navigator 1 [Source:MGI Symbol;Acc:MGI:2183683]
ENSMUSG00000002477	Snrpd1	112	92	81	202	122	144	147	264	145	74	74	119	185	88	93	204	138	146	Snrpd1	186.227	113.139	110.649	116.888	137.211	107.846	114.028	152.36	117.679	142.062	125.734	144.082	128.82	132.073	133.235	122.65	117.777	94.5811	Snrpd1	127.613	-0.174038	0.219344	-0.793447	0.427518	0.59755	127.613	-0.0769549	0.217592	-0.353667	0.723589	0.871649	127.613	0.0970827	0.211563	0.458884	0.646317	0.821901	127.613	-0.0668817	0.22473	-0.297609	0.766001	0.894141	127.613	-0.300555	0.220461	-1.3633	0.172788	0.425919	127.613	-0.233673	0.216337	-1.08013	0.280082	0.999989	127.613	0.020737	0.226941	0.0913765	0.927193	0.980573	127.613	0.127893	0.217056	0.589217	0.555716	0.774259	127.613	-0.202863	0.210825	-0.962233	0.335933	0.706462	Snrpd1	protein_coding	small nuclear ribonucleoprotein D1 [Source:MGI Symbol;Acc:MGI:98344]
ENSMUSG00000031949	Adat1	113	138	84	260	122	178	200	326	219	76	100	119	228	113	78	259	215	270	Adat1	187.89	169.709	114.747	150.45	137.211	133.31	155.141	188.142	177.736	145.901	169.91	144.082	158.762	169.594	111.745	155.717	183.493	174.91	Adat1	157.136	-0.15909	0.200545	-0.793292	0.427608	0.59755	157.136	0.147616	0.197783	0.746351	0.455455	0.703263	157.136	0.306706	0.191944	1.59789	0.110067	0.278689	157.136	-0.055322	0.206798	-0.267517	0.789071	0.906448	157.136	0.160869	0.200121	0.803861	0.421477	0.683485	157.136	0.216191	0.195914	1.1035	0.269809	0.999989	157.136	-0.0362418	0.208477	-0.173841	0.86199	0.954273	157.136	0.0675266	0.198799	0.339673	0.734103	0.880129	157.136	-0.0229881	0.188955	-0.121659	0.903169	0.975175	Adat1	protein_coding	adenosine deaminase, tRNA-specific 1 [Source:MGI Symbol;Acc:MGI:1353631]
ENSMUSG00000059108	Ifitm6	4	3	1	4	1	2	3	1	3	0	9	0	5	1	12	10	0	3	Ifitm6	6.65097	3.68932	1.36603	2.31461	1.12468	1.49786	2.32711	0.577122	2.43473	0	15.2919	0	3.48162	1.50083	17.1916	6.01224	0	1.94345	Ifitm6	3.74467	-1.19811	1.51041	-0.793237	0.42764	0.59755	3.74467	-1.1417	1.49534	-0.763504	0.445163	0.694244	3.74467	0.05641	1.52045	0.0371008	0.970405	0.987003	3.74467	0.538068	1.4251	0.377565	0.705754	0.858634	3.74467	-0.893052	1.44775	-0.616854	0.537331	0.768661	3.74467	-1.43112	1.4104	-1.01469	0.310253	NA	3.74467	0.383445	1.47365	0.260202	0.794708	0.927275	3.74467	2.11962	1.46308	1.44874	0.14741	NA	3.74467	0.632093	1.46983	0.430045	0.667163	NA	Ifitm6	protein_coding	interferon induced transmembrane protein 6 [Source:MGI Symbol;Acc:MGI:2686976]
ENSMUSG00000090207	4930524O07Rik	0	7	7	6	1	7	11	27	7	0	3	8	13	0	8	12	4	6	4930524O07Rik	0	8.60841	9.56223	3.47192	1.12468	5.24251	8.53274	15.5823	5.68105	0	5.09731	9.68615	9.05221	0	11.461	7.21468	3.41382	3.88689	4930524O07Rik	5.97877	-0.877575	1.10611	-0.793386	0.427553	0.59755	5.97877	0.691774	1.05286	0.657045	0.511152	0.740219	5.97877	1.56935	1.05591	1.48626	0.137211	0.323434	5.97877	0.431818	1.10999	0.38903	0.697254	0.853661	5.97877	-0.0829551	1.10148	-0.0753123	0.939966	0.976073	5.97877	-0.514773	1.0571	-0.486966	0.626282	NA	5.97877	-0.261151	1.12803	-0.23151	0.816919	0.936083	5.97877	1.04824	1.0877	0.963721	0.335186	NA	5.97877	-1.03588	1.02436	-1.01125	0.311897	NA	4930524O07Rik	antisense	RIKEN cDNA 4930524O07 gene [Source:MGI Symbol;Acc:MGI:1915514]
ENSMUSG00000055972	2810407A14Rik	0	0	3	8	3	2	5	1	3	0	0	2	4	2	0	3	1	4	2810407A14Rik	0	0	4.0981	4.62922	3.37405	1.49786	3.87852	0.577122	2.43473	0	0	2.42154	2.7853	3.00167	0	1.80367	0.853454	2.59126	2810407A14Rik	1.88592	1.19864	1.51071	0.793426	0.42753	0.59755	1.88592	0.702712	1.52561	0.460611	0.645078	NA	1.88592	-0.495926	1.34106	-0.369801	0.71153	NA	1.88592	1.07875	1.71997	0.627192	0.530533	0.742049	1.88592	0.909619	1.68083	0.541173	0.588389	NA	1.88592	-0.169133	1.44227	-0.117268	0.906647	NA	1.88592	-0.554846	1.8048	-0.307428	0.758518	NA	1.88592	-0.674732	1.40828	-0.479119	0.631854	NA	1.88592	-0.347939	1.37672	-0.25273	0.800477	NA	2810407A14Rik	protein_coding	RIKEN cDNA 2810407A14 gene [Source:MGI Symbol;Acc:MGI:1917461]
ENSMUSG00000089659	Gm3470	0	7	0	2	0	3	2	2	1	0	5	1	5	4	0	4	3	1	Gm3470	0	8.60841	0	1.15731	0	2.24679	1.55141	1.15424	0.811578	0	8.49552	1.21077	3.48162	6.00334	0	2.40489	2.56036	0.647816	Gm3470	2.24078	-1.32162	1.66637	-0.793112	0.427712	0.597606	2.24078	-1.33767	1.65361	-0.808939	0.41855	NA	2.24078	-0.0160474	1.69409	-0.00947257	0.992442	NA	2.24078	-0.0224713	1.60749	-0.0139791	0.988847	0.997334	2.24078	-0.789788	1.60757	-0.491292	0.62322	NA	2.24078	-0.767317	1.58111	-0.485303	0.627462	NA	2.24078	0.116451	1.62937	0.0714701	0.943024	0.986855	2.24078	1.4156	1.64499	0.860555	0.389483	NA	2.24078	0.664333	1.63214	0.407033	0.683984	NA	Gm3470	pseudogene	predicted gene 3470 [Source:MGI Symbol;Acc:MGI:3781646]
ENSMUSG00000027435	Cd93	2653	2463	2100	8425	2386	5259	5296	4795	4073	1319	1548	2171	3923	1657	1835	4356	2702	3618	Cd93	4411.26	3028.93	2868.67	4875.15	2683.5	3938.62	4108.13	2767.3	3305.56	2532.15	2630.21	2628.58	2731.68	2486.88	2628.88	2618.93	2306.03	2343.8	Cd93	3049.68	0.158584	0.200059	0.792688	0.427959	0.597721	3049.68	-0.0176992	0.200058	-0.0884706	0.929503	0.970237	3049.68	-0.176284	0.199711	-0.882694	0.377402	0.616688	3049.68	0.0105791	0.200846	0.0526728	0.957993	0.98512	3049.68	-0.100068	0.200548	-0.498971	0.6178	0.821801	3049.68	-0.110647	0.200275	-0.552474	0.580624	0.999989	3049.68	-0.403456	0.200762	-2.00962	0.0444711	0.237333	3049.68	-0.551462	0.200143	-2.75534	0.00586321	0.0457862	3049.68	-0.485825	0.199843	-2.43103	0.0150558	0.154111	Cd93	protein_coding	CD93 antigen [Source:MGI Symbol;Acc:MGI:106664]
ENSMUSG00000004561	Mettl17	116	251	238	446	229	327	323	482	322	140	190	223	391	176	200	517	420	486	Mettl17	192.878	308.673	325.116	258.079	257.553	244.9	250.552	278.173	261.328	268.765	322.83	270.002	272.263	264.147	286.526	310.833	358.451	314.838	Mettl17	280.328	-0.12939	0.163198	-0.792842	0.42787	0.597721	280.328	-0.073003	0.162232	-0.449991	0.652717	0.83263	280.328	0.0563869	0.158078	0.356702	0.721315	0.86708	280.328	-0.0651238	0.166552	-0.391013	0.695788	0.852858	280.328	0.191437	0.161939	1.18215	0.237145	0.507836	280.328	0.25656	0.159257	1.61098	0.107184	0.999989	280.328	0.049438	0.168174	0.293969	0.768781	0.914045	280.328	0.113704	0.161526	0.703938	0.481472	0.721575	280.328	0.313878	0.15576	2.01514	0.04389	0.272733	Mettl17	protein_coding	methyltransferase like 17 [Source:MGI Symbol;Acc:MGI:1098577]
ENSMUSG00000032860	P2ry2	1200	1854	1103	2668	1830	2269	2153	2504	1781	796	977	1352	1742	1107	946	2083	1495	2282	P2ry2	1995.29	2280	1506.73	1543.85	2058.17	1699.32	1670.09	1445.11	1445.42	1528.12	1660.03	1636.96	1213	1661.42	1355.27	1252.35	1275.91	1478.32	P2ry2	1594.74	-0.126656	0.159802	-0.792583	0.428021	0.597721	1594.74	-0.342682	0.159829	-2.14406	0.0320284	0.163011	1594.74	-0.216025	0.159233	-1.35666	0.174889	0.3802	1594.74	-0.192445	0.161221	-1.19367	0.232608	0.467138	1594.74	-0.26838	0.160506	-1.67208	0.0945078	0.300644	1594.74	-0.0759356	0.160197	-0.474014	0.63549	0.999989	1594.74	-0.260899	0.160963	-1.62086	0.105047	0.372749	1594.74	-0.326688	0.160062	-2.04101	0.0412499	0.170953	1594.74	-0.186598	0.159369	-1.17086	0.241656	0.619544	P2ry2	protein_coding	purinergic receptor P2Y, G-protein coupled 2 [Source:MGI Symbol;Acc:MGI:105107]
ENSMUSG00000027959	Sass6	23	65	77	208	59	114	125	166	118	30	75	50	114	70	51	162	90	111	Sass6	38.2431	79.9352	105.185	120.36	66.3563	85.378	96.9629	95.8022	95.7662	57.5925	127.433	60.5385	79.3809	105.058	73.0641	97.3982	76.8109	71.9075	Sass6	85.1762	0.28416	0.358433	0.792782	0.427905	0.597721	85.1762	0.359417	0.35708	1.00655	0.314153	0.583653	85.1762	0.0752578	0.347237	0.216733	0.828416	0.923436	85.1762	0.068339	0.36397	0.18776	0.851065	0.935636	85.1762	0.00890327	0.358764	0.0248165	0.980201	0.992353	85.1762	-0.0594357	0.353257	-0.16825	0.866386	0.999989	85.1762	0.12263	0.368648	0.332647	0.7394	0.899831	85.1762	-0.0931908	0.353621	-0.263533	0.79214	0.910401	85.1762	-0.227884	0.346867	-0.656979	0.511194	0.822834	Sass6	protein_coding	spindle assembly 6 homolog (C. elegans) [Source:MGI Symbol;Acc:MGI:1920026]
ENSMUSG00000042138	Msantd2	121	106	61	208	95	162	147	164	117	21	43	88	150	78	58	172	139	184	Msantd2	201.192	130.356	83.328	120.36	106.845	121.327	114.028	94.6479	94.9546	40.3148	73.0615	106.548	104.449	117.065	83.0925	103.41	118.63	119.198	Msantd2	107.378	-0.242012	0.305346	-0.792583	0.428021	0.597721	107.378	-0.444012	0.305515	-1.45332	0.146134	0.391611	107.378	-0.202001	0.301718	-0.669501	0.503176	0.725469	107.378	0.444792	0.32283	1.37779	0.168267	0.384434	107.378	0.606949	0.316788	1.91595	0.055372	0.217902	107.378	0.162157	0.306042	0.529851	0.596215	0.999989	107.378	-0.882564	0.32129	-2.74694	0.00601539	0.0774913	107.378	-0.195759	0.306966	-0.637723	0.523654	0.7517	107.378	0.168398	0.300778	0.559874	0.575565	0.856443	Msantd2	protein_coding	Myb/SANT-like DNA-binding domain containing 2 [Source:MGI Symbol;Acc:MGI:2384579]
ENSMUSG00000030474	Siglece	14	4	3	32	10	23	19	45	9	0	5	5	27	7	7	21	6	18	Siglece	23.2784	4.91909	4.0981	18.5169	11.2468	17.2254	14.7384	25.9705	7.3042	0	8.49552	6.05385	18.8007	10.5058	10.0284	12.6257	5.12072	11.6607	Siglece	11.6994	0.594772	0.750385	0.792622	0.427998	0.597721	11.6994	0.626696	0.747314	0.838598	0.401695	0.660804	11.6994	0.0319237	0.70728	0.0451359	0.963999	0.984242	11.6994	1.41698	0.844851	1.67719	0.0935055	0.268924	11.6994	0.980323	0.837468	1.17058	0.241768	0.512829	11.6994	-0.436652	0.737576	-0.59201	0.553844	0.999989	11.6994	-1.05907	0.863834	-1.22601	0.220193	0.533601	11.6994	-0.236869	0.728452	-0.325167	0.745054	0.885955	11.6994	-0.705445	0.716674	-0.984332	0.324953	NA	Siglece	protein_coding	sialic acid binding Ig-like lectin E [Source:MGI Symbol;Acc:MGI:1932475]
ENSMUSG00000079343	Gm5077	0	0	2	6	0	4	4	2	1	0	0	2	11	1	1	6	3	5	Gm5077	0	0	2.73207	3.47192	0	2.99572	3.10281	1.15424	0.811578	0	0	2.42154	7.65956	1.50083	1.43263	3.60734	2.56036	3.23908	Gm5077	2.03832	1.28982	1.62707	0.792725	0.427938	0.597721	2.03832	0.856662	1.64273	0.521488	0.602027	NA	2.03832	-0.433161	1.37523	-0.314975	0.752781	NA	2.03832	1.99135	1.64811	1.20826	0.226946	0.46024	2.03832	1.7347	1.62853	1.06519	0.286791	NA	2.03832	-0.256655	1.31202	-0.195618	0.844909	NA	2.03832	0.029501	1.88437	0.0156557	0.987509	1	2.03832	0.731028	1.3464	0.54295	0.587164	NA	2.03832	0.907535	1.34158	0.676467	0.498744	NA	Gm5077	protein_coding	predicted gene 5077 [Source:MGI Symbol;Acc:MGI:3644269]
ENSMUSG00000024869	Nudt8	133	298	186	363	260	308	210	479	202	157	197	154	243	99	105	288	180	267	Nudt8	221.145	366.472	254.082	210.051	292.418	230.67	162.898	276.441	163.939	301.401	334.724	186.458	169.207	148.583	150.426	173.152	153.622	172.967	Nudt8	220.481	-0.206758	0.26098	-0.792235	0.428223	0.59784	220.481	-0.480043	0.261294	-1.83717	0.0661842	0.247854	220.481	-0.273285	0.259024	-1.05506	0.291399	0.526208	220.481	-0.802773	0.267705	-2.99873	0.0027111	0.0217882	220.481	-0.71165	0.263223	-2.70361	0.00685916	0.0534412	220.481	0.0911224	0.265521	0.343183	0.731461	0.999989	220.481	-0.0430067	0.264332	-0.1627	0.870755	0.957745	220.481	-0.639022	0.264396	-2.41691	0.0156528	0.0896916	220.481	-0.274614	0.260172	-1.05551	0.291193	0.671258	Nudt8	protein_coding	nudix (nucleoside diphosphate linked moiety X)-type motif 8 [Source:MGI Symbol;Acc:MGI:1913637]
ENSMUSG00000078317	F8a	61	144	97	200	171	221	171	235	174	54	80	122	160	80	88	231	138	172	F8a	101.427	177.087	132.505	115.731	192.321	165.513	132.645	135.624	141.215	103.667	135.928	147.714	111.412	120.067	126.071	138.883	117.777	111.424	F8a	133.723	0.183877	0.232094	0.792254	0.428213	0.59784	133.723	-0.0153876	0.23226	-0.0662516	0.947178	0.977552	133.723	-0.199265	0.224528	-0.887483	0.374819	0.61433	133.723	-0.130124	0.242046	-0.537601	0.590852	0.784818	133.723	-0.0816504	0.235858	-0.346185	0.729203	0.876466	133.723	0.0484739	0.232426	0.208556	0.834795	0.999989	133.723	-0.0857347	0.24248	-0.353575	0.723657	0.893044	133.723	-0.399736	0.231641	-1.72567	0.0844064	0.267348	133.723	-0.151998	0.225338	-0.674532	0.499973	0.815991	F8a	protein_coding	factor 8-associated gene A [Source:MGI Symbol;Acc:MGI:95474]
ENSMUSG00000027840	Wnt2b	0	1	3	7	2	7	6	7	0	13	0	8	3	1	0	5	2	5	Wnt2b	0	1.22977	4.0981	4.05057	2.24937	5.24251	4.65422	4.03985	0	24.9568	0	9.68615	2.08897	1.50083	0	3.00612	1.70691	3.23908	Wnt2b	3.98607	1.09642	1.38399	0.792214	0.428236	0.59784	3.98607	0.686499	1.39353	0.492635	0.62227	0.812105	3.98607	-0.409916	1.24448	-0.329389	0.741862	0.878301	3.98607	-3.13818	1.3946	-2.25024	0.0244337	0.108928	3.98607	-2.09766	1.23017	-1.70518	0.0881614	0.288149	3.98607	1.04052	1.4243	0.730543	0.465058	NA	3.98607	2.65104	1.36715	1.9391	0.0524895	0.258881	3.98607	-1.58356	1.41111	-1.12221	0.261774	NA	3.98607	-0.133123	1.25942	-0.105702	0.915819	NA	Wnt2b	protein_coding	wingless related MMTV integration site 2b [Source:MGI Symbol;Acc:MGI:1261834]
ENSMUSG00000071181	3830408C21Rik	10	1	3	8	5	3	5	15	6	0	0	4	7	1	2	13	5	9	3830408C21Rik	16.6274	1.22977	4.0981	4.62922	5.62342	2.24679	3.87852	8.65682	4.86947	0	0	4.84308	4.87427	1.50083	2.86526	7.81591	4.26727	5.83034	3830408C21Rik	4.65869	-0.782239	0.987305	-0.792297	0.428188	0.59784	4.65869	-0.274205	0.96183	-0.285087	0.775578	0.898061	4.65869	0.508034	0.959936	0.529237	0.596641	0.792517	4.65869	0.790914	1.23585	0.639976	0.522188	0.735683	4.65869	1.6726	1.16676	1.43355	0.151702	0.394755	4.65869	0.881688	1.01424	0.869305	0.38468	NA	4.65869	-1.90973	1.1913	-1.60307	0.108918	0.380038	4.65869	-0.336581	1.04063	-0.323439	0.746362	NA	4.65869	0.0370729	0.931266	0.0398091	0.968245	NA	3830408C21Rik	protein_coding	RIKEN cDNA 3830408C21 gene [Source:MGI Symbol;Acc:MGI:1917940]
ENSMUSG00000087627	A230059L01Rik	0	3	6	7	0	1	3	9	1	0	3	0	4	0	3	2	2	1	A230059L01Rik	0	3.68932	8.1962	4.05057	0	0.74893	2.32711	5.19409	0.811578	0	5.09731	0	2.7853	0	4.29789	1.20245	1.70691	0.647816	A230059L01Rik	2.26419	-1.23252	1.55644	-0.791887	0.428427	0.598061	2.26419	-0.510584	1.50807	-0.338568	0.734935	NA	2.26419	0.721939	1.53463	0.470432	0.638046	NA	2.26419	0.538935	1.6914	0.318633	0.750005	0.885388	2.26419	-0.494927	1.71235	-0.289034	0.772555	NA	2.26419	-1.03386	1.61436	-0.640418	0.521901	NA	2.26419	-1.28344	1.6626	-0.771946	0.440146	0.726202	2.26419	0.48802	1.58716	0.30748	0.758478	NA	2.26419	-1.26778	1.56274	-0.811256	0.417219	NA	A230059L01Rik	antisense	RIKEN cDNA A230059L01 gene [Source:MGI Symbol;Acc:MGI:2443688]
ENSMUSG00000057411	Fam173a	278	457	343	819	535	730	694	1072	611	188	269	396	772	331	303	857	620	796	Fam173a	462.243	562.006	468.549	473.916	601.706	546.719	538.338	618.674	495.874	360.913	457.059	479.465	537.562	496.776	434.087	515.249	529.142	515.661	Fam173a	505.219	0.113704	0.143687	0.791332	0.42875	0.598332	505.219	0.14632	0.143208	1.02173	0.30691	0.578075	505.219	0.0326158	0.139934	0.23308	0.815699	0.917426	505.219	0.177341	0.147878	1.19924	0.230436	0.464257	505.219	0.259614	0.145319	1.78651	0.0740171	0.259549	505.219	0.0822731	0.1423	0.578168	0.563151	0.999989	505.219	-0.198705	0.148845	-1.33498	0.181883	0.483564	505.219	-0.135068	0.142685	-0.946616	0.343835	0.604166	505.219	-0.0854109	0.139541	-0.612087	0.540481	0.83985	Fam173a	protein_coding	family with sequence similarity 173, member A [Source:MGI Symbol;Acc:MGI:2384888]
ENSMUSG00000017767	Spata25	0	10	12	32	17	13	9	11	15	8	2	17	21	0	4	24	27	20	Spata25	0	12.2977	16.3924	18.5169	19.1196	9.73609	6.98133	6.34834	12.1737	15.358	3.39821	20.5831	14.6228	0	5.73052	14.4294	23.0433	12.9563	Spata25	11.7604	0.694065	0.877034	0.791378	0.428723	0.598332	11.7604	-0.203494	0.890202	-0.228593	0.819186	0.919639	11.7604	-0.897559	0.852912	-1.05235	0.292641	0.527666	11.7604	-0.86709	0.910462	-0.952362	0.340914	0.580557	11.7604	0.337685	0.863355	0.391131	0.6957	0.859448	11.7604	1.20477	0.879926	1.36918	0.170944	0.999989	11.7604	0.444627	0.903948	0.491872	0.62281	0.843365	11.7604	-1.11653	0.883747	-1.2634	0.206445	0.452904	11.7604	0.985805	0.848952	1.1612	0.245559	NA	Spata25	protein_coding	spermatogenesis associated 25 [Source:MGI Symbol;Acc:MGI:1922892]
ENSMUSG00000046408	1700067K01Rik	0	5	6	10	13	6	2	8	4	0	6	2	20	6	12	12	5	10	1700067K01Rik	0	6.14886	8.1962	5.78653	14.6209	4.49358	1.55141	4.61697	3.24631	0	10.1946	2.42154	13.9265	9.00501	17.1916	7.21468	4.26727	6.47816	1700067K01Rik	6.63111	0.709644	0.896723	0.791375	0.428725	0.598332	6.63111	-0.629732	0.943743	-0.667271	0.504599	0.736481	6.63111	-1.33938	0.87271	-1.53473	0.12485	0.303647	6.63111	1.67812	0.927414	1.80946	0.0703794	0.224779	6.63111	0.525169	0.937442	0.560215	0.575333	0.794696	6.63111	-1.15295	0.823679	-1.39976	0.161586	NA	6.63111	-0.236106	0.998396	-0.236485	0.813056	0.934472	6.63111	0.73237	0.816956	0.896462	0.370006	NA	6.63111	0.918795	0.879007	1.04526	0.295901	NA	1700067K01Rik	protein_coding	RIKEN cDNA 1700067K01 gene [Source:MGI Symbol;Acc:MGI:1920703]
ENSMUSG00000042367	Gjb3	16	0	0	5	0	2	1	0	0	0	0	0	1	0	0	0	0	0	Gjb3	26.6039	0	0	2.89326	0	1.49786	0.775703	0	0	0	0	0	0.696324	0	0	0	0	0	Gjb3	1.80372	-2.57131	3.24932	-0.791337	0.428748	0.598332	1.80372	-5.11087	3.4009	-1.5028	0.132892	NA	1.80372	-2.53956	3.44014	-0.738214	0.460384	NA	1.80372	0.449924	3.57555	0.125833	0.899864	0.959731	1.80372	0	3.58367	0	1	NA	1.80372	-1.64012	3.57555	-0.458703	0.646447	NA	1.80372	-4.92523	3.4009	-1.44821	0.147557	NA	1.80372	-1.904	3.43169	-0.554831	0.579011	NA	1.80372	-1.00456	3.58367	-0.280317	0.779235	NA	Gjb3	protein_coding	gap junction protein, beta 3 [Source:MGI Symbol;Acc:MGI:95721]
ENSMUSG00000040729	AK129341	28	16	4	35	13	19	26	23	23	48	8	37	39	10	10	49	23	45	AK129341	46.5568	19.6764	5.46413	20.2528	14.6209	14.2297	20.1683	13.2738	18.6663	92.1481	13.5928	44.7985	27.1566	15.0083	14.3263	29.46	19.6294	29.1517	AK129341	25.4545	-0.51889	0.65588	-0.791136	0.428864	0.59835	25.4545	-0.445656	0.651899	-0.683627	0.494211	0.730686	25.4545	0.0732346	0.646039	0.113359	0.909746	0.959857	25.4545	-1.37861	0.647854	-2.12797	0.03334	0.135363	25.4545	-0.932653	0.62877	-1.4833	0.137995	0.374742	25.4545	0.445957	0.64496	0.691448	0.489284	0.999989	25.4545	1.08178	0.646868	1.67234	0.0944579	0.354278	25.4545	0.222061	0.656852	0.338069	0.735311	0.880642	25.4545	0.594783	0.633945	0.938226	0.348128	0.716376	AK129341	protein_coding	cDNA sequence AK129341 [Source:MGI Symbol;Acc:MGI:2680221]
ENSMUSG00000039985	Fam60a	36	30	9	60	20	29	30	33	22	17	2	8	31	12	12	31	18	29	Fam60a	59.8588	36.8932	12.2943	34.7192	22.4937	21.719	23.2711	19.045	17.8547	32.6358	3.39821	9.68615	21.586	18.01	17.1916	18.6379	15.3622	18.7867	Fam60a	22.4135	-0.446881	0.564833	-0.791173	0.428843	0.59835	22.4135	-0.847877	0.568088	-1.49251	0.135566	0.376013	22.4135	-0.400996	0.562764	-0.712547	0.476126	0.704755	22.4135	0.369476	0.623138	0.592928	0.553229	0.758712	22.4135	0.25641	0.610557	0.419961	0.674514	0.849747	22.4135	-0.113065	0.583999	-0.193606	0.846485	0.999989	22.4135	-1.28922	0.610362	-2.11223	0.0346671	0.206668	22.4135	-0.472865	0.578615	-0.817237	0.413793	0.666249	22.4135	-0.184935	0.568298	-0.325419	0.744864	0.925547	Fam60a	protein_coding	family with sequence similarity 60, member A [Source:MGI Symbol;Acc:MGI:1929091]
ENSMUSG00000020525	Ppm1d	172	226	127	346	210	290	263	360	266	119	179	128	296	141	168	393	239	308	Ppm1d	285.992	277.929	173.486	200.214	236.184	217.19	204.01	207.764	215.88	228.45	304.14	154.978	206.112	211.618	240.682	236.281	203.976	199.527	Ppm1d	222.467	-0.175403	0.221723	-0.791088	0.428893	0.59835	222.467	-0.231092	0.221275	-1.04437	0.296316	0.567438	222.467	-0.0556896	0.218056	-0.255392	0.798421	0.909389	222.467	-0.0560386	0.226327	-0.2476	0.804444	0.913658	222.467	-0.0938333	0.22298	-0.420815	0.67389	0.849583	222.467	-0.0377947	0.22051	-0.171397	0.863911	0.999989	222.467	-0.108547	0.226821	-0.47856	0.632251	0.847751	222.467	0.0108168	0.221219	0.0488963	0.961002	0.984131	222.467	0.0287116	0.217336	0.132107	0.8949	0.973243	Ppm1d	protein_coding	protein phosphatase 1D magnesium-dependent, delta isoform [Source:MGI Symbol;Acc:MGI:1858214]
ENSMUSG00000094707	A830019P07Rik	0	5	2	12	6	3	6	8	4	0	0	0	13	3	7	15	5	12	A830019P07Rik	0	6.14886	2.73207	6.94383	6.7481	2.24679	4.65422	4.61697	3.24631	0	0	0	9.05221	4.5025	10.0284	9.01836	4.26727	7.77379	A830019P07Rik	4.55443	0.757475	0.957323	0.791243	0.428802	0.59835	4.55443	0.421345	0.964531	0.436839	0.662228	0.838045	4.55443	-0.33613	0.850388	-0.395267	0.692646	0.850907	4.55443	4.77395	1.41062	3.3843	0.000713603	0.0075651	4.55443	4.60713	1.39843	3.29451	0.000985947	0.0130967	4.55443	-0.166817	0.818859	-0.203719	0.838573	NA	4.55443	-3.42806	1.48299	-2.31158	0.0208007	0.158243	4.55443	0.588414	0.840855	0.69978	0.484065	NA	4.55443	0.757727	0.828645	0.914417	0.360498	NA	A830019P07Rik	lincRNA	RIKEN cDNA A830019P07 gene [Source:MGI Symbol;Acc:MGI:3028035]
ENSMUSG00000032549	Rab6b	193	293	306	556	338	362	360	492	509	394	344	497	655	154	231	535	386	505	Rab6b	320.909	360.323	418.006	321.731	380.143	271.113	279.253	283.944	413.093	756.382	584.492	601.752	456.092	231.129	330.937	321.655	329.433	327.147	Rab6b	388.196	-0.179822	0.227354	-0.790933	0.428983	0.598431	388.196	-0.173729	0.226903	-0.765654	0.443882	0.693335	388.196	0.0060925	0.224825	0.0270989	0.978381	0.990791	388.196	-0.920158	0.226766	-4.05774	4.95498e-05	0.000886374	388.196	-0.988413	0.224673	-4.39935	1.08576e-05	0.000366575	388.196	-0.0682549	0.226251	-0.301678	0.762897	0.999989	388.196	0.818873	0.22731	3.60245	0.000315233	0.0120671	388.196	0.0785365	0.22681	0.346265	0.729143	0.878239	388.196	0.00418903	0.224261	0.0186793	0.985097	0.994381	Rab6b	protein_coding	RAB6B, member RAS oncogene family [Source:MGI Symbol;Acc:MGI:107283]
ENSMUSG00000005947	Itgae	64	9	2	48	21	31	11	23	6	5	3	4	35	6	6	14	7	17	Itgae	106.416	11.068	2.73207	27.7753	23.6184	23.2168	8.53274	13.2738	4.86947	9.59876	5.09731	4.84308	24.3713	9.00501	8.59578	8.41713	5.97418	11.0129	Itgae	17.1343	-0.673099	0.851312	-0.790661	0.429142	0.598562	17.1343	-2.14753	0.870499	-2.46701	0.0136248	0.0960473	17.1343	-1.47443	0.869285	-1.69614	0.0898596	0.243224	17.1343	1.16069	0.952529	1.21853	0.223022	0.455468	17.1343	0.408034	0.952108	0.428558	0.668245	0.847622	17.1343	-0.752653	0.889976	-0.8457	0.39772	0.999989	17.1343	-2.63105	0.935042	-2.81383	0.00489554	0.0678088	17.1343	-0.797261	0.870482	-0.915884	0.359728	0.620124	17.1343	-0.075486	0.888805	-0.0849297	0.932317	0.98366	Itgae	protein_coding	integrin alpha E, epithelial-associated [Source:MGI Symbol;Acc:MGI:1298377]
ENSMUSG00000073674	Gm6644	0	3	1	4	7	2	1	3	2	3	1	0	2	2	0	7	1	4	Gm6644	0	3.68932	1.36603	2.31461	7.87279	1.49786	0.775703	1.73136	1.62316	5.75925	1.6991	0	1.39265	3.00167	0	4.20857	0.853454	2.59126	Gm6644	2.24315	1.08243	1.36897	0.79069	0.429125	0.598562	2.24315	-0.352435	1.44325	-0.244195	0.80708	NA	2.24315	-1.43487	1.29629	-1.1069	0.268337	NA	2.24315	-0.67159	1.48432	-0.452457	0.65094	0.82401	2.24315	0.175346	1.35554	0.129355	0.897077	NA	2.24315	0.846936	1.38263	0.612555	0.540171	NA	2.24315	0.376987	1.4842	0.253999	0.799496	0.92904	2.24315	-1.37704	1.36909	-1.0058	0.314512	NA	2.24315	0.904768	1.31058	0.690356	0.48997	NA	Gm6644	pseudogene	predicted gene 6644 [Source:MGI Symbol;Acc:MGI:3644951]
ENSMUSG00000035770	Dync1li2	1337	1879	1775	3743	2325	3401	3536	4065	3373	1320	1612	2119	3760	1793	1737	4356	3172	3846	Dync1li2	2223.09	2310.74	2424.71	2165.9	2614.89	2547.11	2742.89	2346	2737.45	2534.07	2738.96	2565.62	2618.18	2691	2488.48	2618.93	2707.16	2491.5	Dync1li2	2531.48	0.0727138	0.0919934	0.790424	0.42928	0.59871	2531.48	0.168483	0.0917777	1.83577	0.066392	0.248365	2531.48	0.0957688	0.0907235	1.05561	0.291146	0.525888	2531.48	-0.00739571	0.0924893	-0.0799628	0.936267	0.975517	2531.48	-0.00404906	0.0917607	-0.0441263	0.964804	0.986827	2531.48	0.00334665	0.0911847	0.0367019	0.970723	0.999989	2531.48	0.171359	0.0930453	1.84168	0.0655224	0.290841	2531.48	0.0912498	0.0914311	0.998018	0.318271	0.579199	2531.48	-0.00117232	0.0904752	-0.0129574	0.989662	0.995957	Dync1li2	protein_coding	dynein, cytoplasmic 1 light intermediate chain 2 [Source:MGI Symbol;Acc:MGI:107738]
ENSMUSG00000057894	Zfp329	296	224	256	633	281	406	412	520	407	114	162	253	405	303	194	547	336	461	Zfp329	492.172	275.469	349.705	366.287	316.036	304.066	319.59	300.103	330.312	218.852	275.255	306.325	282.011	454.753	277.93	328.869	286.761	298.643	Zfp329	321.285	-0.173622	0.219732	-0.790154	0.429438	0.598885	321.285	-0.229845	0.219427	-1.04748	0.294878	0.565766	321.285	-0.0562224	0.217286	-0.258749	0.795829	0.907856	321.285	0.330828	0.224804	1.47163	0.141122	0.345135	321.285	0.187217	0.222846	0.840119	0.400841	0.667063	321.285	-0.143611	0.219046	-0.655618	0.51207	0.999989	321.285	-0.471103	0.225204	-2.0919	0.0364477	0.213178	321.285	0.0333474	0.219323	0.152047	0.87915	0.951098	321.285	-0.054041	0.217006	-0.24903	0.803338	0.945949	Zfp329	protein_coding	zinc finger protein 329 [Source:MGI Symbol;Acc:MGI:1921283]
ENSMUSG00000081692	Gm15971	15	9	17	41	28	34	31	35	33	0	11	28	40	11	9	59	36	72	Gm15971	24.9411	11.068	23.2226	23.7248	31.4911	25.4636	24.0468	20.1993	26.7821	0	18.6901	33.9015	27.853	16.5092	12.8937	35.4722	30.7243	46.6427	Gm15971	24.0903	0.452154	0.572282	0.790089	0.429476	0.598892	24.0903	0.272023	0.572429	0.475209	0.634638	0.82033	24.0903	-0.180131	0.54637	-0.329686	0.741637	0.878301	24.0903	0.0940083	0.598776	0.157001	0.875244	0.948763	24.0903	1.03875	0.574061	1.80947	0.0703779	0.251957	24.0903	0.944738	0.557834	1.69358	0.0903446	0.999989	24.0903	-0.0935125	0.605624	-0.154407	0.877289	0.960052	24.0903	-0.451658	0.56503	-0.799353	0.424086	0.674021	24.0903	0.67321	0.538925	1.24917	0.211602	0.583779	Gm15971	pseudogene	predicted gene 15971 [Source:MGI Symbol;Acc:MGI:3802013]
ENSMUSG00000019861	Gopc	335	430	373	882	442	638	790	1051	663	191	283	446	731	409	383	844	544	710	Gopc	557.019	528.802	509.53	510.372	497.11	477.817	612.806	606.555	538.076	366.672	480.847	540.003	509.013	613.841	548.697	507.433	464.279	459.949	Gopc	518.268	-0.101725	0.128774	-0.789949	0.429558	0.598925	518.268	0.141391	0.12768	1.10739	0.268127	0.540538	518.268	0.243116	0.124851	1.94725	0.0515052	0.164084	518.268	0.253395	0.132159	1.91735	0.0551935	0.191225	518.268	0.0359409	0.130365	0.275694	0.782783	0.905029	518.268	-0.217455	0.126904	-1.71354	0.0866135	0.999989	518.268	-0.190315	0.133517	-1.4254	0.154042	0.449801	518.268	0.164805	0.127366	1.29396	0.195681	0.440043	518.268	-0.295765	0.12438	-2.37791	0.0174109	0.167697	Gopc	protein_coding	golgi associated PDZ and coiled-coil motif containing [Source:MGI Symbol;Acc:MGI:2149946]
ENSMUSG00000098449		0	1	0	3	2	0	2	12	7	8	0	3	2	2	1	4	4	4		0	1.22977	0	1.73596	2.24937	0	1.55141	6.92546	5.68105	15.358	0	3.63231	1.39265	3.00167	1.43263	2.40489	3.41382	2.59126		2.92224	1.35261	1.71242	0.789882	0.429597	0.598925	2.92224	3.23469	1.61607	2.00157	0.0453309	NA	2.92224	1.88208	1.28448	1.46525	0.142853	NA	2.92224	-1.71359	1.31359	-1.30451	0.19206	0.415807	2.92224	-1.14526	1.21334	-0.94389	0.345226	0.618159	2.92224	0.568325	1.31123	0.433428	0.664704	NA	2.92224	3.61107	1.63899	2.20323	0.0275786	0.183097	2.92224	0.544874	1.40414	0.388049	0.69798	NA	2.92224	-0.768882	1.18221	-0.650379	0.515448	NA		antisense
ENSMUSG00000081255	Gm5380	0	14	2	17	12	16	17	13	13	2	1	8	15	1	0	16	14	15	Gm5380	0	17.2168	2.73207	9.83709	13.4962	11.9829	13.187	7.50258	10.5505	3.8395	1.6991	9.68615	10.4449	1.50083	0	9.61958	11.9484	9.71723	Gm5380	8.05337	0.771917	0.977214	0.789916	0.429577	0.598925	8.05337	0.596199	0.977294	0.610051	0.541828	0.76066	8.05337	-0.175718	0.927513	-0.189451	0.84974	0.93444	8.05337	-0.239825	1.07494	-0.223106	0.823453	0.923118	8.05337	0.981766	1.00998	0.97206	0.331021	0.605726	8.05337	1.22159	0.99641	1.22599	0.220201	0.999989	8.05337	-0.381725	1.05653	-0.361301	0.717874	0.890294	8.05337	-1.39347	0.997091	-1.39753	0.162253	NA	8.05337	0.00384199	0.926781	0.00414552	0.996692	NA	Gm5380	pseudogene	predicted gene 5380 [Source:MGI Symbol;Acc:MGI:3643773]
ENSMUSG00000018659	Pnpo	259	394	293	585	332	467	519	2887	487	121	230	363	498	240	255	542	451	605	Pnpo	430.65	484.53	400.248	338.512	373.395	349.75	402.59	1666.15	395.238	232.29	390.794	439.509	346.769	360.2	365.321	325.863	384.908	391.928	Pnpo	448.814	-0.309753	0.392416	-0.789348	0.429909	0.599089	448.814	0.90646	0.391151	2.31742	0.020481	0.123386	448.814	1.21621	0.390326	3.11589	0.00183393	0.0134801	448.814	0.0105058	0.394502	0.0266304	0.978754	0.993357	448.814	0.050945	0.393207	0.129563	0.896912	0.957653	448.814	0.0404393	0.392187	0.103112	0.917874	0.999989	448.814	-0.305809	0.394378	-0.775421	0.438091	0.725273	448.814	0.0144496	0.392541	0.0368103	0.970636	0.987372	448.814	-1.16132	0.38997	-2.97798	0.00290155	0.0588101	Pnpo	protein_coding	pyridoxine 5'-phosphate oxidase [Source:MGI Symbol;Acc:MGI:2144151]
ENSMUSG00000067261	Foxd3	8	17	5	4	6	27	13	11	11	29	29	37	12	10	11	23	19	22	Foxd3	13.3019	20.9061	6.83017	2.31461	6.7481	20.2211	10.0841	6.34834	8.92736	55.6728	49.274	44.7985	8.35589	15.0083	15.7589	13.8281	16.2156	14.2519	Foxd3	18.2692	-0.503212	0.637487	-0.789369	0.429896	0.599089	18.2692	-0.714753	0.639217	-1.11817	0.263495	0.535531	18.2692	-0.21154	0.628123	-0.336782	0.736282	0.875492	18.2692	-1.97157	0.603775	-3.26541	0.00109307	0.01059	18.2692	-1.75711	0.577372	-3.04329	0.00234007	0.024581	18.2692	0.21446	0.612432	0.350178	0.726205	0.999989	18.2692	1.85468	0.609622	3.04234	0.0023475	0.0442533	18.2692	0.386317	0.631897	0.61136	0.540961	0.764591	18.2692	0.812318	0.608537	1.33487	0.181919	0.544764	Foxd3	protein_coding	forkhead box D3 [Source:MGI Symbol;Acc:MGI:1347473]
ENSMUSG00000040652	Oaz2	1126	1745	1224	3163	1988	2818	2998	3257	2803	854	1267	1823	3278	1574	1271	3550	2917	3719	Oaz2	1872.25	2145.95	1672.02	1830.28	2235.87	2110.48	2325.56	1879.69	2274.85	1639.47	2152.77	2207.23	2282.55	2362.31	1820.87	2134.34	2489.53	2409.23	Oaz2	2102.51	0.117229	0.148489	0.789479	0.429832	0.599089	2102.51	0.18679	0.148343	1.25917	0.207967	0.47198	2102.51	0.0695608	0.147519	0.471536	0.637258	0.816059	2102.51	0.10716	0.148998	0.719202	0.472017	0.695966	2102.51	0.227758	0.14839	1.53486	0.124819	0.353495	2102.51	0.120598	0.14782	0.815845	0.414589	0.999989	2102.51	0.0773495	0.149436	0.517611	0.60473	0.833725	2102.51	0.06728	0.148049	0.454445	0.649508	0.833789	2102.51	0.118317	0.14729	0.803296	0.421804	0.768338	Oaz2	protein_coding	ornithine decarboxylase antizyme 2 [Source:MGI Symbol;Acc:MGI:109492]
ENSMUSG00000035051	Dhx57	351	354	362	967	491	669	677	859	690	276	357	445	766	398	341	977	661	815	Dhx57	583.623	435.34	494.504	559.557	552.22	501.034	525.151	495.747	559.989	529.851	606.58	538.792	533.384	597.332	488.527	587.396	564.133	527.97	Dhx57	537.841	0.0968761	0.122715	0.789443	0.429853	0.599089	537.841	0.0669615	0.122327	0.547398	0.584105	0.787589	537.841	-0.0299146	0.118554	-0.252328	0.800788	0.910275	537.841	-0.0497712	0.124797	-0.398818	0.690027	0.848923	537.841	0.00429655	0.122121	0.0351826	0.971934	0.989162	537.841	0.0540677	0.120234	0.449686	0.652937	0.999989	537.841	0.151315	0.126489	1.19627	0.231591	0.545578	537.841	0.004668	0.120969	0.0385884	0.969219	0.986735	537.841	0.0886503	0.117805	0.752519	0.451739	0.789032	Dhx57	protein_coding	DEAH (Asp-Glu-Ala-Asp/His) box polypeptide 57 [Source:MGI Symbol;Acc:MGI:2147067]
ENSMUSG00000025246	Tbl1x	299	514	577	1494	510	905	979	1525	982	371	464	743	1357	494	517	1406	984	1135	Tbl1x	497.16	632.103	788.201	864.507	573.589	677.782	759.414	880.11	796.97	712.228	788.384	899.601	944.912	741.412	740.669	845.321	839.799	735.271	Tbl1x	762.08	0.143261	0.181438	0.789586	0.42977	0.599089	762.08	0.344087	0.180932	1.90175	0.0572038	0.227754	762.08	0.200826	0.178883	1.12267	0.261579	0.493175	762.08	0.0171777	0.181668	0.0945556	0.924668	0.969367	762.08	0.00978622	0.180489	0.0542206	0.956759	0.983626	762.08	-0.00739153	0.179487	-0.0411815	0.967151	0.999989	762.08	0.324126	0.183059	1.77061	0.0766256	0.315632	762.08	0.198043	0.180035	1.10002	0.271322	0.529554	762.08	-0.0101744	0.178331	-0.0570534	0.954503	0.989105	Tbl1x	protein_coding	transducin (beta)-like 1 X-linked [Source:MGI Symbol;Acc:MGI:1336172]
ENSMUSG00000097727	F630040K05Rik	0	4	0	10	2	3	6	10	4	3	3	4	2	0	0	4	1	10	F630040K05Rik	0	4.91909	0	5.78653	2.24937	2.24679	4.65422	5.77122	3.24631	5.75925	5.09731	4.84308	1.39265	0	0	2.40489	0.853454	6.47816	F630040K05Rik	3.09457	0.997563	1.26351	0.789515	0.429811	0.599089	3.09457	1.37845	1.24393	1.10814	0.267803	NA	3.09457	0.380882	1.07311	0.354933	0.72264	NA	3.09457	-3.00196	1.48436	-2.02239	0.0431359	0.16217	3.09457	-0.660747	1.11509	-0.592551	0.553482	0.780078	3.09457	2.34121	1.46221	1.60114	0.109346	NA	3.09457	1.56376	1.28471	1.21721	0.223524	0.537033	3.09457	-2.43576	1.46605	-1.66144	0.0966256	NA	3.09457	-0.475431	1.06786	-0.44522	0.656161	NA	F630040K05Rik	lincRNA	RIKEN cDNA F630040K05 gene [Source:MGI Symbol;Acc:MGI:4437734]
ENSMUSG00000085667	Gm12992	1	26	29	63	29	39	26	49	28	11	11	28	49	34	32	42	32	44	Gm12992	1.66274	31.9741	39.615	36.4551	32.6158	29.2083	20.1683	28.279	22.7242	21.1173	18.6901	33.9015	34.1199	51.0284	45.8441	25.2514	27.3105	28.5039	Gm12992	29.3594	0.395996	0.501746	0.789236	0.429974	0.599124	29.3594	-0.0667588	0.505581	-0.132044	0.89495	0.953795	29.3594	-0.462755	0.483093	-0.957902	0.338112	0.57628	29.3594	0.796747	0.508655	1.56638	0.11726	0.308607	29.3594	0.115643	0.507525	0.227857	0.819757	0.922257	29.3594	-0.681103	0.482029	-1.41299	0.157658	0.999989	29.3594	5.83362e-05	0.528178	0.000110448	0.999912	1	29.3594	0.400809	0.481153	0.833018	0.404835	0.659094	29.3594	0.18246	0.483966	0.377011	0.706165	0.911648	Gm12992	processed_transcript	predicted gene 12992 [Source:MGI Symbol;Acc:MGI:3702644]
ENSMUSG00000045394	Epcam	0	0	0	1	1	4	0	28	0	0	0	0	1	0	0	1	0	0	Epcam	0	0	0	0.578653	1.12468	2.99572	0	16.1594	0	0	0	0	0.696324	0	0	0.601224	0	0	Epcam	1.23089	2.59576	3.28913	0.789194	0.429999	0.599124	1.23089	4.38375	3.2482	1.34959	0.177147	NA	1.23089	1.78799	3.08607	0.579374	0.562337	NA	1.23089	0.450638	3.43336	0.131253	0.895575	NA	1.23089	-0.228403	3.44185	-0.0663606	0.947091	NA	1.23089	-0.679041	3.43336	-0.197778	0.843219	NA	1.23089	0	3.44178	0	1	NA	1.23089	-1.97862	3.28031	-0.603181	0.546388	NA	1.23089	-4.44565	3.24827	-1.36862	0.171118	NA	Epcam	protein_coding	epithelial cell adhesion molecule [Source:MGI Symbol;Acc:MGI:106653]
ENSMUSG00000022206	Npr3	880	637	684	1441	824	1192	1057	1264	1205	860	278	1001	1266	521	490	1854	727	1035	Npr3	1463.21	783.365	934.367	833.838	926.739	892.724	819.919	729.482	977.951	1650.99	472.351	1211.98	881.546	781.935	701.988	1114.67	620.461	670.489	Npr3	914.889	-0.261007	0.330872	-0.788846	0.430202	0.599361	914.889	-0.331214	0.330802	-1.00125	0.316708	0.586578	914.889	-0.0702065	0.330366	-0.212512	0.831708	0.925233	914.889	-0.494681	0.331622	-1.4917	0.135777	0.338042	914.889	-0.470582	0.330933	-1.42198	0.155031	0.399092	914.889	0.0240992	0.331021	0.0728027	0.941963	0.999989	914.889	0.0688784	0.331421	0.207827	0.835364	0.943905	914.889	-0.164796	0.331073	-0.497762	0.618652	0.815625	914.889	-0.0704899	0.330313	-0.213403	0.831012	0.952683	Npr3	protein_coding	natriuretic peptide receptor 3 [Source:MGI Symbol;Acc:MGI:97373]
ENSMUSG00000017300	Tnnc2	47172	97168	76366	96920	114481	107404	121300	106810	106246	42030	49986	64504	120182	73411	57381	126913	96170	135552	Tnnc2	78434.9	119495	104318	56083	128755	80438.1	94092.8	61642.4	86226.9	80687.1	84931.4	78099.4	83685.6	110178	82205.7	76303.1	82076.7	87812.7	Tnnc2	87525.9	-0.18828	0.238704	-0.788759	0.430253	0.599387	87525.9	-0.320969	0.238703	-1.34464	0.178743	0.435964	87525.9	-0.132689	0.238696	-0.555892	0.578285	0.780569	87525.9	0.179809	0.238718	0.753227	0.451313	0.679996	87525.9	0.0145757	0.238711	0.0610599	0.951311	0.981062	87525.9	-0.165233	0.238701	-0.692217	0.488801	0.999989	87525.9	-0.310532	0.238719	-1.30083	0.193317	0.499247	87525.9	0.0575561	0.238702	0.241121	0.809461	0.918068	87525.9	0.0250123	0.238695	0.104788	0.916544	0.979771	Tnnc2	protein_coding	troponin C2, fast [Source:MGI Symbol;Acc:MGI:98780]
ENSMUSG00000036327	Qsox2	213	111	147	409	142	262	251	346	242	85	116	153	271	107	165	338	238	305	Qsox2	354.164	136.505	200.807	236.669	159.705	196.22	194.702	199.684	196.402	163.179	197.096	185.248	188.704	160.589	236.384	203.214	203.122	197.584	Qsox2	200.554	-0.208788	0.264765	-0.788579	0.430358	0.599489	200.554	-0.218185	0.264188	-0.825869	0.408879	0.665524	200.554	-0.00939708	0.261434	-0.0359444	0.971327	0.98749	200.554	0.100287	0.270782	0.37036	0.711115	0.862495	200.554	0.145131	0.267358	0.542833	0.587245	0.802948	200.554	0.0448442	0.26388	0.169942	0.865056	0.999989	200.554	-0.331811	0.270849	-1.22508	0.220546	0.533977	200.554	-0.0227367	0.264696	-0.0858975	0.931548	0.972726	200.554	0.0315046	0.260608	0.120889	0.903779	0.975447	Qsox2	protein_coding	quiescin Q6 sulfhydryl oxidase 2 [Source:MGI Symbol;Acc:MGI:2387194]
ENSMUSG00000063434	Sorcs3	0	0	5	6	4	8	5	9	1	0	3	3	4	0	1	6	2	7	Sorcs3	0	0	6.83017	3.47192	4.49873	5.99144	3.87852	5.19409	0.811578	0	5.09731	3.63231	2.7853	0	1.43263	3.60734	1.70691	4.53471	Sorcs3	2.97072	1.00817	1.27859	0.788499	0.430405	0.599509	2.97072	0.534022	1.28974	0.414053	0.678836	NA	2.97072	-0.474144	1.16626	-0.406551	0.684338	NA	2.97072	-0.926971	1.40204	-0.661159	0.50851	0.725786	2.97072	0.149078	1.26673	0.117687	0.906315	0.96162	2.97072	1.07605	1.3204	0.814944	0.415104	NA	2.97072	0.373882	1.37203	0.272503	0.785235	0.922002	2.97072	-1.56125	1.31074	-1.19113	0.233604	NA	2.97072	-0.0110608	1.1771	-0.00939658	0.992503	NA	Sorcs3	protein_coding	sortilin-related VPS10 domain containing receptor 3 [Source:MGI Symbol;Acc:MGI:1913923]
ENSMUSG00000086326	Gm13200	0	0	7	5	0	0	0	5	2	0	0	3	2	0	3	8	4	2	Gm13200	0	0	9.56223	2.89326	0	0	0	2.88561	1.62316	0	0	3.63231	1.39265	0	4.29789	4.80979	3.41382	1.29563	Gm13200	1.98924	-1.63317	2.07167	-0.788334	0.430502	0.599598	1.98924	-1.07285	2.02	-0.531115	0.595339	NA	1.98924	0.560315	2.07672	0.269807	0.787308	NA	1.98924	0.518115	2.17353	0.238375	0.81159	0.917024	1.98924	1.27267	2.10704	0.604009	0.545838	NA	1.98924	0.754558	2.00916	0.375558	0.707245	NA	1.98924	-1.28637	2.14319	-0.600214	0.548364	0.801331	1.98924	0.864907	2.10304	0.411266	0.680878	NA	1.98924	1.05915	1.9816	0.534492	0.593002	NA	Gm13200	lincRNA	predicted gene 13200 [Source:MGI Symbol;Acc:MGI:3650195]
ENSMUSG00000021392	Nol8	141	310	338	571	305	394	455	698	497	281	222	381	455	250	266	620	478	505	Nol8	234.447	381.23	461.719	330.411	343.029	295.078	352.945	402.831	403.354	539.45	377.201	461.303	316.827	375.209	381.079	372.759	407.951	327.147	Nol8	375.776	-0.159509	0.202356	-0.78826	0.430544	0.599613	375.776	0.100963	0.201235	0.501715	0.615868	0.808313	375.776	0.260472	0.198782	1.31034	0.19008	0.402434	375.776	-0.363563	0.203045	-1.79056	0.0733642	0.231109	375.776	-0.314483	0.200535	-1.56823	0.116828	0.339473	375.776	0.0490798	0.200296	0.245036	0.806428	0.999989	375.776	0.348901	0.204025	1.71009	0.087249	0.338659	375.776	0.144847	0.201368	0.719315	0.471947	0.713621	375.776	-0.0665453	0.197696	-0.336605	0.736415	0.922268	Nol8	protein_coding	nucleolar protein 8 [Source:MGI Symbol;Acc:MGI:1918180]
ENSMUSG00000031196	F8	59	62	42	146	40	82	72	137	76	32	55	31	107	58	59	100	60	76	F8	98.1018	76.2459	57.3734	84.4833	44.9873	61.4122	55.8506	79.0657	61.6799	61.432	93.4507	37.5338	74.5067	87.0484	84.5251	60.1224	51.2072	49.234	F8	67.6811	-0.256921	0.325995	-0.788114	0.43063	0.599687	67.6811	-0.226451	0.324296	-0.698285	0.484999	0.724453	67.6811	0.0304704	0.317971	0.0958278	0.923657	0.96606	67.6811	0.367257	0.335201	1.09563	0.273239	0.513569	67.6811	-0.241161	0.33363	-0.722839	0.469779	0.719769	67.6811	-0.608418	0.322397	-1.88717	0.0591373	0.981345	67.6811	-0.280053	0.339164	-0.825717	0.408964	0.707021	67.6811	0.344125	0.32187	1.06914	0.285005	0.544648	67.6811	-0.294763	0.318504	-0.925462	0.354726	0.719888	F8	protein_coding	coagulation factor VIII [Source:MGI Symbol;Acc:MGI:88383]
ENSMUSG00000026946	Nmi	68	71	62	140	53	110	99	435	84	96	51	68	102	66	40	142	84	110	Nmi	113.067	87.3139	84.6941	81.0114	59.6082	82.3823	76.7946	251.048	68.1725	184.296	86.6543	82.3323	71.025	99.0551	57.3052	85.3738	71.6901	71.2597	Nmi	95.1713	-0.347784	0.441333	-0.788031	0.430679	0.599709	95.1713	0.481972	0.437022	1.10285	0.27009	0.541918	95.1713	0.829756	0.433804	1.91274	0.0557809	0.173282	95.1713	-0.630768	0.444228	-1.41992	0.155631	0.366414	95.1713	-0.621018	0.439011	-1.41459	0.15719	0.402097	95.1713	0.00975057	0.440691	0.0221256	0.982348	0.999989	95.1713	0.303952	0.44353	0.685301	0.493154	0.761518	95.1713	0.0209677	0.442035	0.0474344	0.962167	0.984131	95.1713	-0.799038	0.432435	-1.84777	0.0646362	0.332485	Nmi	protein_coding	N-myc (and STAT) interactor [Source:MGI Symbol;Acc:MGI:1928368]
ENSMUSG00000092862	Mir3094	0	0	0	5	0	0	1	1	1	0	0	5	0	4	3	4	3	0	Mir3094	0	0	0	2.89326	0	0	0.775703	0.577122	0.811578	0	0	6.05385	0	6.00334	4.29789	2.40489	2.56036	0	Mir3094	1.46544	1.97971	2.51295	0.787802	0.430813	0.599851	1.46544	1.47036	2.54209	0.578409	0.562988	NA	1.46544	-0.509342	2.37093	-0.214828	0.829902	NA	1.46544	0.664495	2.26998	0.292732	0.769727	NA	1.46544	-0.362531	2.28023	-0.158989	0.873678	NA	1.46544	-1.02703	2.21883	-0.462868	0.643459	NA	1.46544	3.03082	2.50847	1.20823	0.226957	NA	1.46544	1.71561	2.27493	0.754139	0.450766	NA	1.46544	1.19793	2.31716	0.516981	0.60517	NA	Mir3094	miRNA	microRNA 3094 [Source:MGI Symbol;Acc:MGI:4834308]
ENSMUSG00000086059	Gm15797	0	4	9	24	6	11	7	17	9	0	0	7	10	2	9	14	7	10	Gm15797	0	4.91909	12.2943	13.8877	6.7481	8.23823	5.42992	9.81107	7.3042	0	0	8.47538	6.96324	3.00167	12.8937	8.41713	5.97418	6.47816	Gm15797	6.71311	0.732776	0.930259	0.787712	0.430865	0.599852	6.71311	0.366158	0.934809	0.391692	0.695286	0.856318	6.71311	-0.366619	0.874227	-0.419363	0.674951	0.839897	6.71311	1.24286	1.04386	1.19064	0.233795	0.468216	6.71311	1.11935	1.02534	1.09169	0.274971	0.549696	6.71311	-0.123514	0.904294	-0.136586	0.891358	NA	6.71311	-0.867082	1.07196	-0.808877	0.418586	0.712955	6.71311	-0.356998	0.897737	-0.397665	0.690877	NA	6.71311	-0.113894	0.880959	-0.129284	0.897133	NA	Gm15797	processed_transcript	predicted gene 15797 [Source:MGI Symbol;Acc:MGI:3833679]
ENSMUSG00000025370	Cdh9	0	4	2	0	0	3	2	1	2	0	0	4	0	0	0	6	4	0	Cdh9	0	4.91909	2.73207	0	0	2.24679	1.55141	0.577122	1.62316	0	0	4.84308	0	0	0	3.60734	3.41382	0	Cdh9	1.41744	-1.76537	2.2412	-0.787689	0.430879	0.599852	1.41744	-1.06479	2.16728	-0.491303	0.623212	NA	1.41744	0.700581	2.24647	0.311858	0.755148	NA	1.41744	-3.02853	2.43883	-1.24179	0.214313	NA	1.41744	0.442366	2.18363	0.202583	0.839461	NA	1.41744	3.47089	2.34754	1.47852	0.139268	NA	1.41744	-0.593735	2.22246	-0.267152	0.789352	NA	1.41744	-1.85689	2.45593	-0.756086	0.449598	NA	1.41744	0.913422	2.12744	0.429352	0.667667	NA	Cdh9	protein_coding	cadherin 9 [Source:MGI Symbol;Acc:MGI:107433]
ENSMUSG00000069893	9930111J21Rik1	45	53	28	156	45	102	66	101	61	19	27	27	93	40	20	124	39	67	9930111J21Rik1	74.8234	65.178	38.2489	90.2698	50.6108	76.3908	51.1964	58.2893	49.5063	36.4753	45.8758	32.6908	64.7581	60.0334	28.6526	74.5517	33.2847	43.4036	9930111J21Rik1	54.1244	0.300278	0.381302	0.787507	0.430985	0.599948	54.1244	-0.158472	0.383522	-0.413202	0.679459	0.847772	54.1244	-0.45875	0.371789	-1.2339	0.217241	0.439507	54.1244	0.438394	0.407361	1.07618	0.281847	0.522968	54.1244	0.40975	0.399496	1.02567	0.305048	0.57972	54.1244	-0.0286438	0.382848	-0.0748176	0.94036	0.999989	54.1244	-0.633795	0.408179	-1.55274	0.120486	0.399351	54.1244	-0.495679	0.380426	-1.30296	0.19259	0.435574	54.1244	-0.0655729	0.374267	-0.175203	0.86092	0.961455	9930111J21Rik1	protein_coding	RIKEN cDNA 9930111J21 gene 1 [Source:MGI Symbol;Acc:MGI:3041173]
ENSMUSG00000083892	Gm1848	1	1	4	6	5	9	2	11	3	16	4	0	10	9	6	2	5	6	Gm1848	1.66274	1.22977	5.46413	3.47192	5.62342	6.74037	1.55141	6.34834	2.43473	30.716	6.79642	0	6.96324	13.5075	8.59578	1.20245	4.26727	3.88689	Gm1848	6.1368	0.907473	1.15241	0.78746	0.431013	0.599948	6.1368	0.331511	1.16752	0.283945	0.776453	0.898605	6.1368	-0.575963	1.05818	-0.544298	0.586236	0.785975	6.1368	-0.341163	1.02434	-0.333056	0.739092	0.879261	6.1368	-1.97933	1.0583	-1.87029	0.061444	0.231108	6.1368	-1.63816	1.05582	-1.55155	0.12077	NA	6.1368	2.11879	1.14584	1.84911	0.0644417	0.288028	6.1368	0.870156	1.03168	0.843439	0.398983	NA	6.1368	-0.192044	1.08173	-0.177534	0.859089	NA	Gm1848	pseudogene	predicted gene 1848 [Source:MGI Symbol;Acc:MGI:3037706]
ENSMUSG00000001383	Zmat2	513	736	543	1397	942	1107	1129	1491	1229	418	469	822	1318	643	636	1454	1134	1601	Zmat2	852.987	905.113	741.756	808.378	1059.45	829.065	875.769	860.488	997.429	802.456	796.88	995.252	917.755	965.037	911.152	874.179	967.817	1037.15	Zmat2	899.895	0.105684	0.134264	0.787141	0.4312	0.600163	899.895	0.12817	0.133965	0.956737	0.3387	0.606976	899.895	0.0224852	0.131895	0.170478	0.864635	0.941161	899.895	0.102546	0.135624	0.756106	0.449586	0.678815	899.895	0.146178	0.134189	1.08934	0.276004	0.551183	899.895	0.0436311	0.132733	0.328714	0.742372	0.999989	899.895	0.0571607	0.136675	0.418225	0.675783	0.870529	899.895	0.0540227	0.133195	0.405592	0.685042	0.854101	899.895	0.0751686	0.131428	0.571936	0.567366	0.851732	Zmat2	protein_coding	zinc finger, matrin type 2 [Source:MGI Symbol;Acc:MGI:1913742]
ENSMUSG00000002058	Unc119	66	78	37	179	73	153	126	147	120	34	48	73	132	42	28	117	86	133	Unc119	109.741	95.9223	50.5432	103.579	82.1019	114.586	97.7386	84.8369	97.3893	65.2715	81.557	88.3861	91.9148	63.0351	40.1136	70.3432	73.397	86.1595	Unc119	83.1453	0.239511	0.304387	0.786862	0.431363	0.600345	83.1453	0.131422	0.304005	0.432303	0.665521	0.839827	83.1453	-0.108088	0.294072	-0.367558	0.713203	0.862557	83.1453	-0.246086	0.319201	-0.770943	0.440741	0.671667	83.1453	-0.0406501	0.309655	-0.131275	0.895557	0.95733	83.1453	0.205435	0.306885	0.669422	0.503226	0.999989	83.1453	-0.11007	0.317954	-0.346181	0.729207	0.894969	83.1453	-0.595666	0.305689	-1.9486	0.0513434	0.195878	83.1453	-0.282142	0.295314	-0.955396	0.339378	0.709288	Unc119	protein_coding	unc-119 homolog (C. elegans) [Source:MGI Symbol;Acc:MGI:1328357]
ENSMUSG00000037017	Zscan21	208	343	289	752	371	540	502	798	602	181	205	390	638	311	279	768	564	694	Zscan21	345.851	421.812	394.784	435.147	417.258	404.422	389.403	460.543	488.57	347.475	348.316	472.2	444.255	466.76	399.704	461.74	481.348	449.584	Zscan21	423.843	0.109747	0.139498	0.786727	0.431441	0.600391	423.843	0.200131	0.138711	1.44279	0.149079	0.396203	423.843	0.0903841	0.134362	0.672693	0.501143	0.72378	423.843	0.156534	0.142488	1.09858	0.271953	0.51217	423.843	0.24272	0.13951	1.7398	0.0818941	0.275561	423.843	0.0861864	0.13611	0.63321	0.526597	0.999989	423.843	0.0137384	0.144719	0.0949314	0.924369	0.979538	423.843	0.0605254	0.137182	0.441206	0.659064	0.83958	423.843	0.0563277	0.133267	0.422666	0.672539	0.895174	Zscan21	protein_coding	zinc finger and SCAN domain containing 21 [Source:MGI Symbol;Acc:MGI:99182]
ENSMUSG00000063754	Gm10136	1	7	8	16	10	15	6	9	6	3	6	8	6	3	1	8	9	19	Gm10136	1.66274	8.60841	10.9283	9.25844	11.2468	11.2339	4.65422	5.19409	4.86947	5.75925	10.1946	9.68615	4.17794	4.5025	1.43263	4.80979	7.68109	12.3085	Gm10136	7.12272	0.534029	0.678827	0.786694	0.431461	0.600391	7.12272	-0.563545	0.713389	-0.789955	0.429554	0.681801	7.12272	-1.09757	0.653629	-1.6792	0.0931129	0.249193	7.12272	-1.31421	0.790739	-1.662	0.0965118	0.274264	7.12272	-0.068943	0.677366	-0.101781	0.91893	0.966806	7.12272	1.24527	0.746321	1.66854	0.0952082	0.999989	7.12272	0.253166	0.731299	0.346187	0.729202	0.894969	7.12272	-1.59507	0.74248	-2.14831	0.0316893	NA	7.12272	0.747768	0.65799	1.13644	0.255771	NA	Gm10136	pseudogene	predicted pseudogene 10136 [Source:MGI Symbol;Acc:MGI:3704242]
ENSMUSG00000027102	Hoxd8	19	62	87	195	54	137	125	152	104	52	70	77	132	83	54	166	73	132	Hoxd8	31.5921	76.2459	118.845	112.837	60.7329	102.603	96.9629	87.7225	84.4041	99.8271	118.937	93.2292	91.9148	124.569	77.362	99.8031	62.3021	85.5117	Hoxd8	90.3001	0.283634	0.360635	0.786484	0.431584	0.600517	90.3001	0.236454	0.359938	0.656929	0.511227	0.740219	90.3001	-0.0471803	0.35033	-0.134674	0.89287	0.95405	90.3001	-0.0877684	0.360925	-0.243176	0.807869	0.914889	90.3001	-0.327376	0.357274	-0.916317	0.359501	0.63045	90.3001	-0.239608	0.354164	-0.676545	0.498695	0.999989	90.3001	0.447909	0.366988	1.2205	0.222276	0.53568	90.3001	0.0765062	0.354463	0.215837	0.829115	0.926751	90.3001	-0.115921	0.350028	-0.331177	0.74051	0.924188	Hoxd8	protein_coding	homeobox D8 [Source:MGI Symbol;Acc:MGI:96209]
ENSMUSG00000028759	Hp1bp3	1450	1795	1919	4385	2333	3259	3035	4233	2839	1445	1474	2287	3615	2048	1829	4130	2981	3925	Hp1bp3	2410.98	2207.44	2621.42	2537.39	2623.89	2440.76	2354.26	2442.96	2304.07	2774.04	2504.48	2769.03	2517.21	3073.71	2620.28	2483.05	2544.15	2542.68	Hp1bp3	2542.88	0.0703858	0.0895409	0.786074	0.431824	0.600806	2542.88	-0.0272226	0.0894756	-0.304246	0.760941	0.892115	2542.88	-0.0976084	0.0884376	-1.1037	0.269724	0.502345	2542.88	0.026692	0.0900387	0.296451	0.766886	0.894625	2542.88	-0.0886266	0.0894118	-0.991218	0.321579	0.597771	2542.88	-0.115319	0.0887952	-1.2987	0.194046	0.999989	2542.88	0.153245	0.0906065	1.69133	0.0907744	0.346575	2542.88	0.109552	0.0889662	1.23138	0.21818	0.467125	2542.88	0.0918413	0.0882655	1.04051	0.298103	0.676383	Hp1bp3	protein_coding	heterochromatin protein 1, binding protein 3 [Source:MGI Symbol;Acc:MGI:109369]
ENSMUSG00000069188	Gm13192	2	6	0	4	1	2	3	3	6	0	5	1	4	4	0	1	4	1	Gm13192	3.32549	7.37864	0	2.31461	1.12468	1.49786	2.32711	1.73136	4.86947	0	8.49552	1.21077	2.7853	6.00334	0	0.601224	3.41382	0.647816	Gm13192	2.6515	-1.09717	1.39609	-0.785885	0.431935	0.600915	2.6515	-0.292888	1.3381	-0.218883	0.826741	NA	2.6515	0.804279	1.35892	0.59185	0.553951	NA	2.6515	-0.14281	1.40516	-0.101632	0.919048	0.96656	2.6515	-1.1057	1.42043	-0.778427	0.436318	0.693608	2.6515	-0.962893	1.39789	-0.688818	0.490938	NA	2.6515	-0.170514	1.40195	-0.121626	0.903195	0.972095	2.6515	0.783842	1.39932	0.56016	0.57537	NA	2.6515	-0.98333	1.35745	-0.724392	0.468825	NA	Gm13192	pseudogene	predicted gene 13192 [Source:MGI Symbol;Acc:MGI:3651075]
ENSMUSG00000017667	Zfp334	225	185	199	471	238	328	317	444	375	130	161	285	344	192	184	415	358	451	Zfp334	374.117	227.508	271.841	272.545	267.675	245.649	245.898	256.242	304.342	249.568	273.556	345.069	239.535	288.16	263.604	249.508	305.537	292.165	Zfp334	276.251	-0.145126	0.184701	-0.785737	0.432021	0.600944	276.251	-0.108803	0.183929	-0.59155	0.554152	0.76987	276.251	0.0363227	0.18051	0.201223	0.840524	0.92975	276.251	-0.147348	0.188498	-0.781692	0.434395	0.665833	276.251	-0.0449204	0.184692	-0.243218	0.807837	0.917136	276.251	0.102427	0.182868	0.560117	0.5754	0.999989	276.251	0.00663851	0.189159	0.0350948	0.972004	0.995868	276.251	0.00441679	0.184024	0.0240012	0.980852	0.992486	276.251	0.0705216	0.179332	0.393247	0.694137	0.906195	Zfp334	protein_coding	zinc finger protein 334 [Source:MGI Symbol;Acc:MGI:2388656]
ENSMUSG00000000817	Fasl	0	0	0	1	2	0	1	15	2	0	0	1	5	0	5	1	2	0	Fasl	0	0	0	0.578653	2.24937	0	0.775703	8.65682	1.62316	0	0	1.21077	3.48162	0	7.16315	0.601224	1.70691	0	Fasl	1.55819	1.7631	2.24375	0.785783	0.431995	0.600944	1.55819	3.84616	2.13029	1.80546	0.0710024	NA	1.55819	2.08306	1.9445	1.07126	0.284053	NA	1.55819	2.65016	2.15344	1.23066	0.218449	0.449722	1.55819	0.388984	2.24835	0.173008	0.862645	NA	1.55819	-2.26117	1.97501	-1.14489	0.252255	NA	1.55819	1.12831	2.40657	0.468845	0.63918	NA	1.55819	2.01536	1.9698	1.02313	0.306246	NA	1.55819	-2.32887	1.94978	-1.19443	0.232311	NA	Fasl	protein_coding	Fas ligand (TNF superfamily, member 6) [Source:MGI Symbol;Acc:MGI:99255]
ENSMUSG00000069540	Gm4925	0	6	7	18	10	7	11	15	12	7	1	6	12	2	4	12	7	8	Gm4925	0	7.37864	9.56223	10.4157	11.2468	5.24251	8.53274	8.65682	9.73893	13.4383	1.6991	7.26461	8.35589	3.00167	5.73052	7.21468	5.97418	5.18252	Gm4925	7.14644	0.607126	0.773111	0.785302	0.432276	0.601254	7.14644	0.615638	0.768679	0.800904	0.423187	0.677157	7.14644	0.00851204	0.697302	0.0122071	0.99026	0.995923	7.14644	-0.298496	0.807678	-0.369573	0.711701	0.862892	7.14644	-0.25997	0.772377	-0.336584	0.73643	0.880611	7.14644	0.0385256	0.762511	0.0505246	0.959704	0.999989	7.14644	0.328333	0.827594	0.396733	0.691565	0.877231	7.14644	-0.577288	0.751753	-0.767923	0.442533	NA	7.14644	-0.547274	0.708888	-0.772018	0.440104	NA	Gm4925	pseudogene	predicted gene 4925 [Source:MGI Symbol;Acc:MGI:3643371]
ENSMUSG00000084985	Gm16135	0	3	3	12	2	7	6	6	6	0	0	6	10	1	4	8	2	5	Gm16135	0	3.68932	4.0981	6.94383	2.24937	5.24251	4.65422	3.46273	4.86947	0	0	7.26461	6.96324	1.50083	5.73052	4.80979	1.70691	3.23908	Gm16135	3.69025	0.871339	1.11041	0.784697	0.432631	0.601702	3.69025	0.675235	1.11165	0.607419	0.543573	0.761832	3.69025	-0.196104	0.993179	-0.19745	0.843475	0.931175	3.69025	0.83267	1.15002	0.724051	0.469034	0.693446	3.69025	0.26354	1.14133	0.230906	0.817388	0.921104	3.69025	-0.56913	1.03453	-0.550133	0.582228	NA	3.69025	0.0285122	1.23233	0.0231368	0.981541	0.998859	3.69025	-0.0101568	1.01829	-0.00997441	0.992042	NA	3.69025	-0.383184	1.00983	-0.379455	0.70435	NA	Gm16135	antisense	predicted gene 16135 [Source:MGI Symbol;Acc:MGI:3802138]
ENSMUSG00000004221	Ikbkg	672	712	726	1612	781	1346	1207	1709	1166	428	470	721	1327	563	670	1575	1096	1376	Ikbkg	1117.36	875.598	991.74	932.788	878.378	1008.06	936.274	986.301	946.3	821.654	798.579	872.965	924.022	844.97	959.862	946.927	935.386	891.394	Ikbkg	926.031	-0.0770679	0.0982321	-0.784549	0.432718	0.601741	926.031	-0.0530748	0.0978508	-0.542405	0.587539	0.790072	926.031	0.0239931	0.0958247	0.250385	0.802289	0.910672	926.031	0.12943	0.101489	1.27532	0.202196	0.428463	926.031	0.151622	0.0995917	1.52244	0.1279	0.358009	926.031	0.0221917	0.097437	0.227755	0.819837	0.999989	926.031	-0.253974	0.101898	-2.49244	0.012687	0.121084	926.031	-0.0474761	0.0978072	-0.485405	0.627389	0.821377	926.031	-0.0492774	0.0954468	-0.516282	0.605658	0.867682	Ikbkg	protein_coding	inhibitor of kappaB kinase gamma [Source:MGI Symbol;Acc:MGI:1338074]
ENSMUSG00000047989	Ino80c	380	672	551	1228	753	1106	1203	1509	1218	518	450	870	1401	764	750	1526	1070	1390	Ino80c	631.842	826.407	752.684	710.585	846.887	828.316	933.171	870.877	988.502	994.431	764.597	1053.37	975.55	1146.64	1074.47	917.467	913.196	900.464	Ino80c	896.081	0.104887	0.133692	0.784539	0.432724	0.601741	896.081	0.333434	0.133046	2.50615	0.0122053	0.0898337	896.081	0.228547	0.130692	1.74875	0.0803339	0.225046	896.081	0.180384	0.133419	1.35201	0.176371	0.395371	896.081	-0.0442241	0.132481	-0.333814	0.73852	0.881	896.081	-0.224608	0.130955	-1.71515	0.0863177	0.999989	896.081	0.3462	0.135457	2.5558	0.0105945	0.109088	896.081	0.421697	0.131627	3.20374	0.00135656	0.0161973	896.081	-0.0314579	0.130015	-0.241955	0.808815	0.947326	Ino80c	protein_coding	INO80 complex subunit C [Source:MGI Symbol;Acc:MGI:2443014]
ENSMUSG00000092680	Snord55	0	57	61	13	56	30	6	3	4	7	11	7	13	19	29	6	10	15	Snord55	0	70.097	83.328	7.52248	62.9823	22.4679	4.65422	1.73136	3.24631	13.4383	18.6901	8.47538	9.05221	28.5159	41.5463	3.60734	8.53454	9.71723	Snord55	22.0893	-0.740268	0.94424	-0.783983	0.43305	0.602027	22.0893	-4.01578	1.01492	-3.95674	7.59809e-05	0.00246766	22.0893	-3.27551	1.01454	-3.22856	0.00124413	0.00992606	22.0893	0.95754	0.984139	0.972973	0.330567	0.571491	22.0893	-0.889743	1.00168	-0.88825	0.374406	0.645023	22.0893	-1.84728	0.976071	-1.89257	0.0584149	0.979209	22.0893	-1.93199	0.977636	-1.97618	0.0481342	0.246577	22.0893	-0.234177	0.950972	-0.24625	0.805489	0.915931	22.0893	1.19405	1.0381	1.15022	0.250051	0.628153	Snord55	snoRNA	small nucleolar RNA, C/D box 55 [Source:MGI Symbol;Acc:MGI:3819543]
ENSMUSG00000061751	Kalrn	661	1029	814	1931	1139	1679	1462	2091	1452	658	680	973	1548	753	761	1946	1349	1963	Kalrn	1099.07	1265.44	1111.95	1117.38	1281.01	1257.45	1134.08	1206.76	1178.41	1263.2	1155.39	1178.08	1077.91	1130.13	1090.23	1169.98	1151.31	1271.66	Kalrn	1174.41	0.0679997	0.0867371	0.783975	0.433055	0.602027	1174.41	0.0160784	0.0865291	0.185815	0.85259	0.935021	1174.41	-0.0519213	0.0842797	-0.616059	0.537855	0.75127	1174.41	-0.124893	0.0888318	-1.40595	0.159739	0.372378	1174.41	0.000424161	0.0868667	0.00488289	0.996104	0.999099	1174.41	0.125317	0.0858528	1.45968	0.144379	0.999989	1174.41	0.0456359	0.0893693	0.510644	0.6096	0.836311	1174.41	-0.147257	0.0861832	-1.70865	0.0875157	0.273587	1174.41	0.0299817	0.0839418	0.357172	0.720963	0.916312	Kalrn	protein_coding	kalirin, RhoGEF kinase [Source:MGI Symbol;Acc:MGI:2685385]
ENSMUSG00000039656	Rxrb	444	951	905	1526	877	1362	1303	1655	1261	525	611	931	1286	506	605	1467	1237	1705	Rxrb	738.258	1169.51	1236.26	883.024	986.348	1020.04	1010.74	955.136	1023.4	1007.87	1038.15	1127.23	895.473	759.422	866.741	881.995	1055.72	1104.53	Rxrb	986.658	-0.125017	0.159476	-0.783921	0.433087	0.602027	986.658	-0.0756	0.15921	-0.474844	0.634898	0.820602	986.658	0.049417	0.158107	0.312554	0.754619	0.885541	986.658	-0.330942	0.161095	-2.05433	0.0399436	0.153639	986.658	-0.0622452	0.1595	-0.390252	0.69635	0.860126	986.658	0.268697	0.159306	1.68667	0.0916667	0.999989	986.658	0.0118479	0.160929	0.0736219	0.941311	0.98572	986.658	-0.194077	0.159644	-1.21569	0.224104	0.473386	986.658	0.0252026	0.157766	0.159747	0.87308	0.965302	Rxrb	protein_coding	retinoid X receptor beta [Source:MGI Symbol;Acc:MGI:98215]
ENSMUSG00000063911	Tdgf1-ps2	16	1	1	12	1	6	5	1	7	6	0	0	6	0	0	5	7	7	Tdgf1-ps2	26.6039	1.22977	1.36603	6.94383	1.12468	4.49358	3.87852	0.577122	5.68105	11.5185	0	0	4.17794	0	0	3.00612	5.97418	4.53471	Tdgf1-ps2	4.50611	-1.17061	1.49303	-0.784053	0.433009	0.602027	4.50611	-1.52309	1.49893	-1.01612	0.309574	0.580158	4.50611	-0.352477	1.5087	-0.23363	0.815272	0.917393	4.50611	-1.18645	1.67348	-0.708969	0.478344	0.700869	4.50611	0.29135	1.55084	0.187866	0.850982	0.937522	4.50611	1.4778	1.61447	0.915345	0.360011	NA	4.50611	-1.38824	1.54901	-0.896209	0.370141	0.677185	4.50611	-1.40408	1.6218	-0.865755	0.386625	NA	4.50611	0.426197	1.50082	0.283976	0.776428	NA	Tdgf1-ps2	pseudogene	teratocarcinoma-derived growth factor, pseudogene 2 [Source:MGI Symbol;Acc:MGI:107366]
ENSMUSG00000082110	Gm11196	0	0	2	5	3	1	0	1	1	0	0	2	3	3	0	4	6	3	Gm11196	0	0	2.73207	2.89326	3.37405	0.74893	0	0.577122	0.811578	0	0	2.42154	2.08897	4.5025	0	2.40489	5.12072	1.94345	Gm11196	1.6455	1.32071	1.68477	0.78391	0.433093	0.602027	1.6455	-0.989339	1.91241	-0.517326	0.604928	NA	1.6455	-2.31004	1.68651	-1.36972	0.170774	NA	1.6455	1.21201	1.75279	0.691471	0.48927	0.710221	1.6455	1.73227	1.68946	1.02534	0.305203	NA	1.6455	0.520264	1.43955	0.361406	0.717796	NA	1.6455	0.020956	1.93722	0.0108175	0.991369	NA	1.6455	-0.0877435	1.46897	-0.0597313	0.95237	NA	1.6455	2.74256	1.66094	1.65121	0.0986963	NA	Gm11196	pseudogene	predicted gene 11196 [Source:MGI Symbol;Acc:MGI:3649463]
ENSMUSG00000033530	Ttc7b	1883	2592	2280	4084	3022	4131	4358	5489	4486	1972	1967	2794	5282	2484	2754	5711	4606	5403	Ttc7b	3130.95	3187.57	3114.56	2363.22	3398.79	3093.83	3380.52	3167.82	3640.74	3785.75	3342.14	3382.89	3677.98	3728.07	3945.46	3433.59	3931.01	3500.15	Ttc7b	3400.28	-0.0926293	0.118181	-0.783793	0.433162	0.602077	3400.28	0.110948	0.117992	0.9403	0.347064	0.614726	3400.28	0.203577	0.117478	1.7329	0.0831138	0.230491	3400.28	0.111232	0.118328	0.940032	0.347201	0.586212	3400.28	0.0479841	0.11796	0.406784	0.684167	0.854599	3400.28	-0.0632479	0.117547	-0.538065	0.590532	0.999989	3400.28	0.155556	0.118715	1.31033	0.190084	0.49464	3400.28	0.359417	0.117792	3.05128	0.00227867	0.0237246	3400.28	0.0925916	0.117232	0.789814	0.429636	0.772372	Ttc7b	protein_coding	tetratricopeptide repeat domain 7B [Source:MGI Symbol;Acc:MGI:2144724]
ENSMUSG00000028441	1110017D15Rik	0	5	4	5	4	18	5	6	3	1	3	3	1	0	3	11	3	7	1110017D15Rik	0	6.14886	5.46413	2.89326	4.49873	13.4807	3.87852	3.46273	2.43473	1.91975	5.09731	3.63231	0.696324	0	4.29789	6.61346	2.56036	4.53471	1110017D15Rik	3.97855	0.798126	1.01845	0.783668	0.433235	0.602134	3.97855	-0.293986	1.05318	-0.279142	0.780136	0.899709	3.97855	-1.09211	0.972237	-1.1233	0.261311	0.492913	3.97855	-1.21831	1.23691	-0.984962	0.324643	0.566039	3.97855	0.367122	1.06012	0.346302	0.729115	0.876422	3.97855	1.58543	1.15243	1.37573	0.168904	NA	3.97855	-0.160631	1.12403	-0.142906	0.886364	0.963845	3.97855	-2.17706	1.14181	-1.90667	0.0565628	NA	3.97855	0.500477	0.984679	0.508265	0.611268	NA	1110017D15Rik	protein_coding	RIKEN cDNA 1110017D15 gene [Source:MGI Symbol;Acc:MGI:1920971]
ENSMUSG00000049699	Ucn2	0	6	8	19	6	11	14	24	34	27	21	33	60	25	29	51	65	70	Ucn2	0	7.37864	10.9283	10.9944	6.7481	8.23823	10.8598	13.8509	27.5936	51.8333	35.6812	39.9554	41.7794	37.5209	41.5463	30.6624	55.4745	45.3471	Ucn2	26.4662	0.471514	0.601866	0.783421	0.43338	0.602228	26.4662	1.43521	0.573812	2.50119	0.0123777	0.0905782	26.4662	0.963698	0.488521	1.97269	0.0485314	0.157401	26.4662	-0.0681148	0.441187	-0.15439	0.877302	0.949036	26.4662	0.0445951	0.430567	0.103573	0.917508	0.966049	26.4662	0.11271	0.423788	0.265958	0.790271	0.999989	26.4662	2.72605	0.571528	4.76975	1.8445e-06	0.000240804	26.4662	2.18642	0.479838	4.55657	5.19952e-06	0.000237975	26.4662	1.33543	0.433594	3.0799	0.00207067	0.0478593	Ucn2	protein_coding	urocortin 2 [Source:MGI Symbol;Acc:MGI:2176375]
ENSMUSG00000027368	Dusp2	0	30	13	56	18	34	32	36	20	18	25	41	66	9	17	47	41	69	Dusp2	0	36.8932	17.7584	32.4045	20.2443	25.4636	24.8225	20.7764	16.2316	34.5555	42.4776	49.6415	45.9574	13.5075	24.3547	28.2575	34.9916	44.6993	Dusp2	28.5021	0.487713	0.622572	0.783385	0.433401	0.602228	28.5021	0.142447	0.624784	0.227994	0.819651	0.91968	28.5021	-0.345266	0.599416	-0.576004	0.564612	0.77099	28.5021	-0.568583	0.607296	-0.936252	0.349143	0.588312	28.5021	-0.236476	0.59444	-0.397812	0.690768	0.85685	28.5021	0.332107	0.596721	0.556553	0.577833	0.999989	28.5021	1.18182	0.626395	1.8867	0.0592012	0.276546	28.5021	0.125522	0.603351	0.208041	0.835197	0.930071	28.5021	0.802895	0.592742	1.35454	0.175563	0.534607	Dusp2	protein_coding	dual specificity phosphatase 2 [Source:MGI Symbol;Acc:MGI:101911]
ENSMUSG00000087373	Gm15892	0	2	7	18	3	10	13	12	9	0	0	1	9	0	7	8	9	4	Gm15892	0	2.45955	9.56223	10.4157	3.37405	7.4893	10.0841	6.92546	7.3042	0	0	1.21077	6.26691	0	10.0284	4.80979	7.68109	2.59126	Gm15892	5.01127	0.821467	1.04861	0.783386	0.433401	0.602228	5.01127	0.984907	1.04105	0.946074	0.344111	0.611732	5.01127	0.16344	0.960125	0.170228	0.864831	0.941206	5.01127	3.28187	1.52267	2.15534	0.0311356	0.129274	5.01127	3.13533	1.50581	2.08215	0.037329	0.169203	5.01127	-0.146536	1.014	-0.144513	0.885096	NA	5.01127	-2.85183	1.55231	-1.83715	0.0661876	0.292691	5.01127	-0.391427	1.00421	-0.389785	0.696696	NA	5.01127	-0.701403	0.970357	-0.72283	0.469784	NA	Gm15892	lincRNA	predicted gene 15892 [Source:MGI Symbol;Acc:MGI:3801833]
ENSMUSG00000009549	Srp14	468	816	673	1634	877	1303	1505	2012	1463	607	521	660	1526	617	769	1713	1199	1761	Srp14	778.164	1003.49	919.34	945.518	986.348	975.856	1167.43	1161.17	1187.34	1165.29	885.233	799.108	1062.59	926.015	1101.69	1029.9	1023.29	1140.8	Srp14	1014.37	0.103683	0.132374	0.783254	0.433478	0.602244	1014.37	0.378062	0.131785	2.86877	0.00412073	0.0454122	1014.37	0.274379	0.129844	2.11314	0.0345889	0.122099	1014.37	0.123055	0.133539	0.921494	0.356793	0.595257	1014.37	0.169784	0.132217	1.28413	0.199096	0.462947	1014.37	0.0467289	0.13082	0.357199	0.720943	0.999989	1014.37	0.0700444	0.134593	0.520415	0.602774	0.832867	1014.37	0.0894171	0.131302	0.681005	0.495869	0.732919	1014.37	-0.138233	0.129358	-1.06861	0.285244	0.665086	Srp14	protein_coding	signal recognition particle 14 [Source:MGI Symbol;Acc:MGI:107169]
ENSMUSG00000093565	2610019E17Rik	25	1	3	23	5	9	5	20	5	6	1	2	4	22	7	7	6	9	2610019E17Rik	41.5686	1.22977	4.0981	13.309	5.62342	6.74037	3.87852	11.5424	4.05789	11.5185	1.6991	2.42154	2.7853	33.0184	10.0284	4.20857	5.12072	5.83034	2610019E17Rik	9.37105	-0.830114	1.05976	-0.783306	0.433448	0.602244	9.37105	-1.22866	1.06498	-1.1537	0.248625	0.519138	9.37105	-0.398549	1.06547	-0.374057	0.708362	0.859808	9.37105	1.57216	1.12649	1.39563	0.162825	0.37634	9.37105	0.0030089	1.14429	0.0026295	0.997902	0.999664	9.37105	-1.56915	1.07032	-1.46605	0.142634	0.999989	9.37105	-1.60955	1.13022	-1.4241	0.154416	0.450076	9.37105	0.792721	1.05577	0.750844	0.452747	0.69976	9.37105	-0.377881	1.0799	-0.349924	0.726396	NA	2610019E17Rik	antisense	RIKEN cDNA 2610019E17 gene [Source:MGI Symbol;Acc:MGI:1922864]
ENSMUSG00000017707	Serinc3	4123	5266	4057	12199	4254	7641	10648	13450	11328	3616	3969	5043	10705	4458	4832	11365	7132	9537	Serinc3	6855.49	6475.98	5542	7058.98	4784.4	5722.57	8259.69	7762.29	9193.55	6941.82	6743.75	6105.91	7454.15	6690.72	6922.47	6832.91	6086.83	6178.22	Serinc3	6756.21	-0.102751	0.131204	-0.783137	0.433547	0.602295	6756.21	0.418005	0.131062	3.18936	0.00142588	0.0221743	6756.21	0.520756	0.130834	3.98028	6.8835e-05	0.000945894	6756.21	0.0906777	0.131339	0.690411	0.489936	0.710557	6756.21	-0.051104	0.131175	-0.389587	0.696842	0.860234	6756.21	-0.141782	0.130985	-1.08243	0.279062	0.999989	6756.21	0.0683774	0.13148	0.520059	0.603023	0.83303	6756.21	0.261806	0.131062	1.99757	0.0457638	0.182334	6756.21	-0.400732	0.130756	-3.06472	0.00217871	0.0496862	Serinc3	protein_coding	serine incorporator 3 [Source:MGI Symbol;Acc:MGI:1349457]
ENSMUSG00000073652	Apol7d	0	0	2	5	0	6	3	4	2	4	0	0	1	0	0	4	2	2	Apol7d	0	0	2.73207	2.89326	0	4.49358	2.32711	2.30849	1.62316	7.67901	0	0	0.696324	0	0	2.40489	1.70691	1.29563	Apol7d	1.67558	1.45216	1.85448	0.783056	0.433594	0.602316	1.67558	1.17781	1.8591	0.633536	0.526384	NA	1.67558	-0.274352	1.61883	-0.169476	0.865422	NA	1.67558	-2.58785	1.98551	-1.30337	0.192448	0.416295	1.67558	-0.416807	1.69907	-0.245314	0.806213	NA	1.67558	2.17105	1.93697	1.12085	0.262353	NA	1.67558	1.38381	1.91729	0.721756	0.470445	NA	1.67558	-2.6562	1.92492	-1.3799	0.167618	NA	1.67558	-0.210801	1.63313	-0.129078	0.897296	NA	Apol7d	protein_coding	apolipoprotein L 7d [Source:MGI Symbol;Acc:MGI:3723449]
ENSMUSG00000081208	Gm11400	54	37	15	94	73	74	49	69	44	14	14	35	74	26	29	74	52	77	Gm11400	89.7881	45.5016	20.4905	54.3933	82.1019	55.4208	38.0095	39.8214	35.7094	26.8765	23.7875	42.3769	51.528	39.0217	41.5463	44.4906	44.3796	49.8818	Gm11400	45.8403	0.309476	0.395542	0.782408	0.433975	0.602799	45.8403	-0.437054	0.400975	-1.08998	0.275723	0.54711	45.8403	-0.746529	0.387929	-1.9244	0.0543046	0.170221	45.8403	0.495181	0.426589	1.16079	0.245727	0.483017	45.8403	0.554161	0.417086	1.32865	0.183963	0.441956	45.8403	0.0589801	0.396796	0.148641	0.881837	0.999989	45.8403	-0.702726	0.427339	-1.64442	0.100089	0.364707	45.8403	-0.517021	0.394732	-1.3098	0.190263	0.433373	45.8403	0.288489	0.390029	0.73966	0.459506	0.794721	Gm11400	pseudogene	predicted gene 11400 [Source:MGI Symbol;Acc:MGI:3705645]
ENSMUSG00000065649	Snora74a	99	111	76	211	204	198	83	109	162	40	29	42	96	83	107	153	71	192	Snora74a	164.612	136.505	103.819	122.096	229.435	148.288	64.3834	62.9063	131.476	76.7901	49.274	50.8523	66.8471	124.569	153.291	91.9872	60.5952	124.381	Snora74a	109.006	0.300557	0.384213	0.782266	0.434058	0.602813	109.006	-0.6478	0.38733	-1.67247	0.0944308	0.305886	109.006	-0.948357	0.382274	-2.48083	0.0131076	0.0599564	109.006	0.958554	0.403899	2.37325	0.0176322	0.0870379	109.006	0.658726	0.401344	1.6413	0.100735	0.312109	109.006	-0.299828	0.386611	-0.775527	0.438028	0.999989	109.006	-1.20126	0.40389	-2.97423	0.00293723	0.0507245	109.006	-0.543264	0.384222	-1.41393	0.157382	0.388261	109.006	0.105265	0.384675	0.273646	0.784357	0.940103	Snora74a	snoRNA	small nucleolar RNA, H/ACA box 74A [Source:MGI Symbol;Acc:MGI:3646921]
ENSMUSG00000097077	Gm16712	0	2	0	5	2	2	0	4	6	0	0	2	1	2	4	2	2	1	Gm16712	0	2.45955	0	2.89326	2.24937	1.49786	0	2.30849	4.86947	0	0	2.42154	0.696324	3.00167	5.73052	1.20245	1.70691	0.647816	Gm16712	1.76029	1.3296	1.69977	0.782224	0.434083	0.602813	1.76029	1.4282	1.68769	0.846247	0.397415	NA	1.76029	0.0986054	1.41293	0.0697881	0.944362	NA	1.76029	1.67549	1.72176	0.973122	0.330493	0.57142	1.76029	0.314564	1.76197	0.178529	0.858307	NA	1.76029	-1.36092	1.49068	-0.912951	0.361268	NA	1.76029	0.0862241	1.94782	0.0442669	0.964692	NA	1.76029	0.432111	1.43515	0.30109	0.763346	NA	1.76029	-1.02742	1.4693	-0.699257	0.484392	NA	Gm16712	lincRNA	predicted gene, 16712 [Source:MGI Symbol;Acc:MGI:4439636]
ENSMUSG00000084989	E030010N08Rik	0	1	0	4	0	6	0	0	0	9	0	0	1	0	0	1	0	1	E030010N08Rik	0	1.22977	0	2.31461	0	4.49358	0	0	0	17.2778	0	0	0.696324	0	0	0.601224	0	0.647816	E030010N08Rik	1.5145	2.1853	2.79346	0.782292	0.434043	0.602813	1.5145	-1.94268	2.99086	-0.649539	0.51599	NA	1.5145	-4.12798	2.79351	-1.47771	0.139487	NA	1.5145	-3.83767	2.77383	-1.38353	0.166503	NA	1.5145	-3.73329	2.73766	-1.36368	0.172669	NA	1.5145	0.104374	2.93716	0.0355356	0.971653	NA	1.5145	3.49608	2.78451	1.25555	0.209281	NA	1.5145	-2.52688	2.78281	-0.908033	0.363861	NA	1.5145	1.70547	2.9473	0.578657	0.562821	NA	E030010N08Rik	protein_coding	RIKEN cDNA E030010N08 gene [Source:MGI Symbol;Acc:MGI:3045962]
ENSMUSG00000099163		0	10	2	18	5	11	6	10	5	4	1	5	12	8	4	8	9	7		0	12.2977	2.73207	10.4157	5.62342	8.23823	4.65422	5.77122	4.05789	7.67901	1.6991	6.05385	8.35589	12.0067	5.73052	4.80979	7.68109	4.53471		6.24117	0.638035	0.815866	0.782034	0.434195	0.602923	6.24117	-0.120453	0.836795	-0.143946	0.885543	0.949839	6.24117	-0.758488	0.763498	-0.993438	0.320497	0.557834	6.24117	0.750897	0.848651	0.884812	0.376258	0.613994	6.24117	0.126034	0.843951	0.149338	0.881287	0.951559	6.24117	-0.624863	0.77008	-0.811426	0.417121	NA	6.24117	-0.0390517	0.900659	-0.043359	0.965415	0.993987	6.24117	0.0738102	0.758063	0.0973668	0.922435	NA	6.24117	0.207435	0.775431	0.26751	0.789077	NA		miRNA	mmu-mir-7660 [Source:miRBase;Acc:MI0025000]
ENSMUSG00000081887	Gm12097	75	91	110	173	120	144	150	215	199	74	84	141	199	137	76	276	220	275	Gm12097	124.706	111.909	150.264	100.107	134.962	107.846	116.356	124.081	161.504	142.062	142.725	170.718	138.568	205.614	108.88	165.938	187.76	178.149	Gm12097	142.897	-0.182996	0.234057	-0.781842	0.434307	0.602978	142.897	0.0537293	0.231496	0.232096	0.816463	0.917598	142.897	0.236725	0.225619	1.04923	0.294074	0.528767	142.897	-0.0208756	0.234494	-0.0890241	0.929063	0.971821	142.897	0.216439	0.228581	0.946882	0.343699	0.616983	142.897	0.237315	0.224642	1.05641	0.290779	0.999989	142.897	0.242352	0.239	1.01402	0.310571	0.627021	142.897	0.404472	0.229454	1.76275	0.0779421	0.2556	142.897	0.405062	0.220723	1.83516	0.0664823	0.337412	Gm12097	pseudogene	predicted gene 12097 [Source:MGI Symbol;Acc:MGI:3651582]
ENSMUSG00000073465	Park2	22	21	8	26	19	19	26	28	17	31	5	7	16	25	10	41	18	33	Park2	36.5803	25.8252	10.9283	15.045	21.369	14.2297	20.1683	16.1594	13.7968	59.5123	8.49552	8.47538	11.1412	37.5209	14.3263	24.6502	15.3622	21.3779	Park2	20.8313	-0.536173	0.685859	-0.781753	0.43436	0.602978	20.8313	-0.541167	0.683251	-0.792047	0.428333	0.68057	20.8313	-0.00499429	0.678147	-0.00736462	0.994124	0.997419	20.8313	-0.273604	0.693726	-0.394398	0.693287	0.851253	20.8313	-0.278205	0.681741	-0.408081	0.683214	0.854433	20.8313	-0.00460115	0.678452	-0.00678184	0.994589	0.999989	20.8313	0.0339842	0.693931	0.0489734	0.96094	0.992822	20.8313	0.296553	0.685652	0.432512	0.665369	0.843723	20.8313	0.296946	0.670866	0.44263	0.658033	0.889241	Park2	protein_coding	Parkinson disease (autosomal recessive, juvenile) 2, parkin [Source:MGI Symbol;Acc:MGI:1355296]
ENSMUSG00000019813	Cep57l1	31	62	56	110	46	73	84	104	69	11	21	57	110	27	55	109	85	85	Cep57l1	51.545	76.2459	76.4979	63.6518	51.7354	54.6719	65.1591	60.0207	55.9989	21.1173	35.6812	69.0138	76.5956	40.5225	78.7946	65.5334	72.5436	55.0643	Cep57l1	59.4663	-0.265976	0.340234	-0.781744	0.434365	0.602978	59.4663	-0.180083	0.337921	-0.532913	0.594094	0.794191	59.4663	0.0858933	0.331185	0.259352	0.795364	0.907699	59.4663	0.606144	0.359902	1.68419	0.0921447	0.266374	59.4663	0.569603	0.352984	1.61368	0.106597	0.322289	59.4663	-0.0365404	0.33407	-0.10938	0.912901	0.999989	59.4663	-0.659978	0.362486	-1.8207	0.0686525	0.298832	59.4663	0.212142	0.33748	0.628607	0.529607	0.75614	59.4663	0.0897087	0.327708	0.273746	0.78428	0.940103	Cep57l1	protein_coding	centrosomal protein 57-like 1 [Source:MGI Symbol;Acc:MGI:1915511]
ENSMUSG00000052270	Fpr2	0	0	0	3	0	1	1	21	0	0	0	0	7	8	5	0	2	1	Fpr2	0	0	0	1.73596	0	0.74893	0.775703	12.1196	0	0	0	0	4.87427	12.0067	7.16315	0	1.70691	0.647816	Fpr2	2.32105	1.76903	2.26273	0.781812	0.434325	0.602978	2.32105	4.07073	2.14631	1.89662	0.0578783	NA	2.32105	2.3017	1.96146	1.17346	0.24061	NA	2.32105	4.77654	2.14398	2.22788	0.0258885	0.113684	2.32105	1.37495	2.26544	0.606921	0.543903	NA	2.32105	-3.40159	1.96199	-1.73375	0.0829625	NA	2.32105	0	2.42474	0	1	1	2.32105	3.17402	1.95888	1.62032	0.105163	NA	2.32105	-2.52928	1.96456	-1.28745	0.197936	NA	Fpr2	protein_coding	formyl peptide receptor 2 [Source:MGI Symbol;Acc:MGI:1278319]
ENSMUSG00000037262	Kin	35	91	85	179	128	118	169	302	146	44	51	70	165	99	77	210	128	167	Kin	58.196	111.909	116.113	103.579	143.96	88.3737	131.094	174.291	118.49	84.4691	86.6543	84.7538	114.893	148.583	110.312	126.257	109.242	108.185	Kin	112.186	0.207952	0.266061	0.781594	0.434453	0.603055	112.186	0.558103	0.263195	2.12049	0.0339644	0.168608	112.186	0.350151	0.253225	1.38277	0.166736	0.368567	112.186	0.541266	0.274126	1.97451	0.0483234	0.174379	112.186	0.427054	0.269692	1.58349	0.11331	0.334447	112.186	-0.114212	0.257724	-0.443158	0.657652	0.999989	112.186	-0.174168	0.28053	-0.620852	0.534697	0.792321	112.186	0.159147	0.2593	0.613755	0.539378	0.763911	112.186	-0.305217	0.251611	-1.21305	0.22511	0.599384	Kin	protein_coding	antigenic determinant of rec-A protein [Source:MGI Symbol;Acc:MGI:96676]
ENSMUSG00000054309	Cpsf3	218	423	448	1070	454	681	745	1212	738	216	298	446	781	385	354	934	740	885	Cpsf3	362.478	520.194	611.983	619.158	510.606	510.021	577.899	699.471	598.944	414.666	506.333	540.003	543.829	577.821	507.151	561.543	631.556	573.317	Cpsf3	548.165	0.131916	0.168831	0.781349	0.434597	0.60321	548.165	0.325205	0.168145	1.93408	0.0531037	0.218101	548.165	0.193289	0.165335	1.16908	0.242372	0.471651	548.165	0.152812	0.17121	0.892542	0.372102	0.610704	548.165	0.269243	0.169136	1.59187	0.111413	0.330751	548.165	0.116431	0.16692	0.697526	0.485474	0.999989	548.165	-0.032815	0.172479	-0.190255	0.84911	0.94904	548.165	-0.011919	0.167533	-0.0711442	0.943283	0.976762	548.165	-0.0887767	0.164713	-0.538977	0.589903	0.862514	Cpsf3	protein_coding	cleavage and polyadenylation specificity factor 3 [Source:MGI Symbol;Acc:MGI:1859328]
ENSMUSG00000044617	Zbtb39	236	443	399	758	418	627	601	766	575	220	272	454	607	289	375	849	599	747	Zbtb39	392.407	544.789	545.047	438.619	470.118	469.579	466.198	442.075	466.657	422.345	462.156	549.689	422.669	433.741	537.236	510.439	511.219	483.918	Zbtb39	476.05	-0.110868	0.141908	-0.781268	0.434645	0.603231	476.05	-0.113771	0.141438	-0.804393	0.42117	0.675076	476.05	-0.0029031	0.138735	-0.0209256	0.983305	0.993054	476.05	-0.052406	0.145001	-0.361419	0.717786	0.866355	476.05	0.0634067	0.142159	0.446027	0.655578	0.841984	476.05	0.115813	0.140297	0.825484	0.409097	0.999989	476.05	-0.0458375	0.145682	-0.314641	0.753034	0.907387	476.05	0.0126249	0.141209	0.0894059	0.928759	0.971268	476.05	0.131341	0.137806	0.953083	0.340548	0.710434	Zbtb39	protein_coding	zinc finger and BTB domain containing 39 [Source:MGI Symbol;Acc:MGI:2443316]
ENSMUSG00000003355	Fkbp11	28	10	2	76	15	45	9	54	9	0	5	2	23	9	10	14	7	8	Fkbp11	46.5568	12.2977	2.73207	43.9776	16.8703	33.7018	6.98133	31.1646	7.3042	0	8.49552	2.42154	16.0154	13.5075	14.3263	8.41713	5.97418	5.18252	Fkbp11	15.3293	0.645939	0.8269	0.781158	0.43471	0.603275	15.3293	-0.403931	0.835812	-0.483279	0.628897	0.816137	15.3293	-1.04987	0.817238	-1.28466	0.198912	0.414708	15.3293	2.00867	0.987366	2.03437	0.0419144	0.159126	15.3293	0.844314	0.99622	0.847518	0.396707	0.664086	15.3293	-1.16435	0.864742	-1.34647	0.17815	0.999989	15.3293	-2.47414	0.98337	-2.51598	0.0118703	0.11627	15.3293	-1.11141	0.831647	-1.3364	0.181419	0.421399	15.3293	-1.22589	0.850893	-1.44071	0.149665	0.49454	Fkbp11	protein_coding	FK506 binding protein 11 [Source:MGI Symbol;Acc:MGI:1913370]
ENSMUSG00000049538	Adamts16	0	3	13	8	2	6	13	12	16	0	3	21	4	10	2	38	10	8	Adamts16	0	3.68932	17.7584	4.62922	2.24937	4.49358	10.0841	6.92546	12.9852	0	5.09731	25.4262	2.7853	15.0083	2.86526	22.8465	8.53454	5.18252	Adamts16	8.36448	-0.907203	1.1618	-0.780859	0.434886	0.603474	8.36448	0.464652	1.12031	0.414752	0.678323	0.847123	8.36448	1.37185	1.12429	1.22019	0.222391	0.445888	8.36448	-0.651149	1.13926	-0.571556	0.567623	0.770109	8.36448	0.218203	1.10202	0.198003	0.843043	0.934489	8.36448	0.869352	1.10994	0.783246	0.433483	0.999989	8.36448	0.541136	1.14482	0.47268	0.636441	0.850134	8.36448	0.797189	1.15632	0.689422	0.490558	NA	8.36448	0.294687	1.07653	0.273738	0.784286	NA	Adamts16	protein_coding	a disintegrin-like and metallopeptidase (reprolysin type) with thrombospondin type 1 motif, 16 [Source:MGI Symbol;Acc:MGI:2429637]
ENSMUSG00000019297	Nop9	216	341	280	756	376	577	553	757	557	123	274	339	625	195	241	587	465	673	Nop9	359.153	419.353	382.489	437.461	422.881	432.133	428.964	436.881	452.049	236.129	465.555	410.451	435.202	292.663	345.264	352.918	396.856	435.98	Nop9	396.799	0.153763	0.19696	0.780679	0.434991	0.603576	396.799	0.181383	0.196526	0.922947	0.356035	0.621435	396.799	0.0276205	0.193376	0.142833	0.886422	0.951179	396.799	-0.0490215	0.200602	-0.244373	0.806942	0.914555	396.799	0.0864806	0.197893	0.437007	0.662106	0.844684	396.799	0.135502	0.196172	0.69073	0.489735	0.999989	396.799	-0.0577055	0.201172	-0.286846	0.77423	0.916709	396.799	-0.26049	0.196377	-1.32648	0.184682	0.425909	396.799	-0.152608	0.193168	-0.790029	0.429511	0.772353	Nop9	protein_coding	NOP9 nucleolar protein [Source:MGI Symbol;Acc:MGI:1915092]
ENSMUSG00000047880	Cxcr5	0	7	6	8	1	3	10	7	1	0	7	4	10	0	0	6	4	6	Cxcr5	0	8.60841	8.1962	4.62922	1.12468	2.24679	7.75703	4.03985	0.811578	0	11.8937	4.84308	6.96324	0	0	3.60734	3.41382	3.88689	Cxcr5	4.00121	-1.05054	1.34607	-0.780444	0.43513	0.603722	4.00121	-0.436315	1.31443	-0.331943	0.739933	0.880748	4.00121	0.61422	1.32594	0.463234	0.643196	0.820043	4.00121	-1.08645	1.39365	-0.77957	0.435644	0.667182	4.00121	-0.625506	1.3294	-0.470519	0.637984	0.832638	4.00121	0.460942	1.37037	0.336363	0.736597	NA	4.00121	-0.0204467	1.34409	-0.0152122	0.987863	1	4.00121	-0.05636	1.39556	-0.0403851	0.967786	NA	4.00121	-0.209638	1.2994	-0.161335	0.87183	NA	Cxcr5	protein_coding	chemokine (C-X-C motif) receptor 5 [Source:MGI Symbol;Acc:MGI:103567]
ENSMUSG00000040124	Gorab	44	63	46	142	69	107	95	113	91	42	52	69	102	69	61	145	92	103	Gorab	73.1607	77.4757	62.8375	82.1687	77.6032	80.1355	73.6918	65.2147	73.8536	80.6296	88.3534	83.5431	71.025	103.558	87.3904	87.1774	78.5178	66.725	Gorab	78.5034	0.170591	0.218672	0.780122	0.435319	0.60394	78.5034	-0.00987474	0.218974	-0.0450954	0.964031	0.985656	78.5034	-0.180466	0.202789	-0.889919	0.37351	0.613217	78.5034	0.0249897	0.222763	0.112181	0.91068	0.963909	78.5034	-0.119532	0.215544	-0.554557	0.579198	0.797477	78.5034	-0.144521	0.206923	-0.698431	0.484908	0.999989	78.5034	0.242069	0.232282	1.04214	0.297348	0.614726	78.5034	0.0964681	0.208533	0.462603	0.643649	0.831002	78.5034	0.132412	0.201133	0.658334	0.510323	0.822142	Gorab	protein_coding	golgin, RAB6-interacting [Source:MGI Symbol;Acc:MGI:2138271]
ENSMUSG00000060579	Fhit	26	8	10	51	28	31	32	48	25	26	15	17	40	23	18	42	24	32	Fhit	43.2313	9.83818	13.6603	29.5113	31.4911	23.2168	24.8225	27.7018	20.2894	49.9135	25.4866	20.5831	27.853	34.5192	25.7873	25.2514	20.4829	20.7301	Fhit	26.3539	0.374417	0.480033	0.779982	0.435402	0.604009	26.3539	0.172969	0.480574	0.359922	0.718906	0.869366	26.3539	-0.201448	0.45339	-0.444315	0.656815	0.828208	26.3539	-0.100803	0.477809	-0.21097	0.83291	0.926844	26.3539	-0.499902	0.471304	-1.06068	0.288836	0.564841	26.3539	-0.399098	0.463561	-0.86094	0.389271	0.999989	26.3539	0.539816	0.495661	1.08908	0.276117	0.592686	26.3539	0.0645959	0.461576	0.139946	0.888702	0.954996	26.3539	-0.133055	0.45541	-0.292164	0.770161	0.935386	Fhit	protein_coding	fragile histidine triad gene [Source:MGI Symbol;Acc:MGI:1277947]
ENSMUSG00000021453	Gadd45g	920	840	549	1728	1321	1937	1388	2112	1545	216	397	650	863	514	502	1011	1204	2688	Gadd45g	1529.72	1033.01	749.952	999.912	1485.71	1450.68	1076.68	1218.88	1253.89	414.666	674.544	787	600.928	771.429	719.18	607.837	1027.56	1741.33	Gadd45g	1007.94	0.249111	0.319459	0.77979	0.435515	0.60412	1007.94	0.100339	0.319445	0.314105	0.753441	0.888447	1007.94	-0.148772	0.318724	-0.466772	0.640663	0.818707	1007.94	0.153676	0.322046	0.477185	0.63323	0.813506	1007.94	0.845732	0.320848	2.63593	0.00839074	0.061383	1007.94	0.692057	0.319944	2.16305	0.0305372	0.905337	1007.94	-0.817405	0.321564	-2.54196	0.0110232	0.111077	1007.94	-0.91284	0.319945	-2.85312	0.00432926	0.0372321	1007.94	-0.0720116	0.318724	-0.225937	0.82125	0.950309	Gadd45g	protein_coding	growth arrest and DNA-damage-inducible 45 gamma [Source:MGI Symbol;Acc:MGI:1346325]
ENSMUSG00000078153	Psme2b	49	87	77	235	94	153	107	402	102	47	42	38	152	57	66	154	114	160	Psme2b	81.4744	106.99	105.185	135.983	105.72	114.586	83.0003	232.003	82.7809	90.2283	71.3624	46.0092	105.841	85.5476	94.5535	92.5884	97.2938	103.65	Psme2b	101.933	0.278811	0.35758	0.779716	0.435558	0.604135	101.933	0.441509	0.356201	1.23949	0.215163	0.479749	101.933	0.162698	0.348713	0.466568	0.640809	0.818768	101.933	0.482502	0.371445	1.29899	0.193948	0.418332	101.933	0.515391	0.36642	1.40656	0.159558	0.405376	101.933	0.0328885	0.356005	0.0923822	0.926394	0.999989	101.933	-0.519191	0.373254	-1.39099	0.16423	0.462051	101.933	-0.3155	0.355691	-0.887005	0.375076	0.633095	101.933	-0.445309	0.349033	-1.27584	0.202013	0.570437	Psme2b	protein_coding	protease (prosome, macropain) activator subunit 2B [Source:MGI Symbol;Acc:MGI:1341073]
ENSMUSG00000064105	Cnnm2	102	107	81	253	137	207	181	301	161	70	109	126	253	147	109	289	213	274	Cnnm2	169.6	131.586	110.649	146.399	154.082	155.028	140.402	173.714	130.664	134.383	185.202	152.557	176.17	220.623	156.157	173.754	181.786	177.501	Cnnm2	159.459	0.152448	0.195575	0.779483	0.435695	0.60428	159.459	0.124672	0.194736	0.640212	0.522035	0.747295	159.459	-0.0277754	0.185535	-0.149705	0.880998	0.948533	159.459	0.221898	0.197131	1.12564	0.260318	0.499494	159.459	0.172989	0.192685	0.897779	0.369303	0.640278	159.459	-0.0489093	0.185961	-0.263009	0.792544	0.999989	159.459	0.207064	0.203906	1.01549	0.309874	0.626118	159.459	0.276514	0.188501	1.46691	0.1424	0.366859	159.459	0.25538	0.182954	1.39587	0.162752	0.515765	Cnnm2	protein_coding	cyclin M2 [Source:MGI Symbol;Acc:MGI:2151054]
ENSMUSG00000039759	Thap3	329	602	414	898	558	764	727	839	698	318	279	407	814	350	359	826	625	941	Thap3	547.042	740.323	565.538	519.63	627.573	572.182	563.936	484.205	566.481	610.481	474.05	492.783	566.808	525.292	514.314	496.611	533.409	609.594	Thap3	556.125	-0.113773	0.146018	-0.779169	0.43588	0.604446	556.125	-0.202911	0.145829	-1.39143	0.164095	0.417046	556.125	-0.0891386	0.143746	-0.620112	0.535184	0.748992	556.125	0.0326139	0.149699	0.217864	0.827535	0.924121	556.125	0.0595555	0.147491	0.403792	0.686366	0.855055	556.125	0.0269416	0.145538	0.185117	0.853137	0.999989	556.125	-0.23895	0.149844	-1.59466	0.110788	0.383257	556.125	-0.0925636	0.145869	-0.634568	0.52571	0.753234	556.125	0.0235166	0.14341	0.163982	0.869746	0.964461	Thap3	protein_coding	THAP domain containing, apoptosis associated protein 3 [Source:MGI Symbol;Acc:MGI:1917126]
ENSMUSG00000086264	Gm15850	0	0	1	4	0	3	1	0	0	0	1	2	5	3	0	2	3	0	Gm15850	0	0	1.36603	2.31461	0	2.24679	0.775703	0	0	0	1.6991	2.42154	3.48162	4.5025	0	1.20245	2.56036	0	Gm15850	1.25393	1.64564	2.11191	0.779222	0.435849	0.604446	1.25393	-0.980891	2.34397	-0.418474	0.6756	NA	1.25393	-2.62653	2.11193	-1.24367	0.213622	NA	1.25393	0.904716	1.94782	0.464476	0.642307	NA	1.25393	-0.227757	1.97019	-0.115602	0.907968	NA	1.25393	-1.13247	1.84943	-0.612336	0.540315	NA	1.25393	1.50868	2.20787	0.683319	0.494405	NA	1.25393	0.767751	1.83833	0.417634	0.676214	NA	1.25393	2.26181	2.12159	1.06609	0.286382	NA	Gm15850	lincRNA	predicted gene 15850 [Source:MGI Symbol;Acc:MGI:3801986]
ENSMUSG00000066279	Chrna10	1	0	1	1	0	0	0	2	0	0	0	0	1	6	10	2	0	1	Chrna10	1.66274	0	1.36603	0.578653	0	0	0	1.15424	0	0	0	0	0.696324	9.00501	14.3263	1.20245	0	0.647816	Chrna10	1.7022	-1.79419	2.30333	-0.778954	0.436007	0.604576	1.7022	-1.21606	2.25733	-0.538718	0.590082	NA	1.7022	0.578124	2.34149	0.246904	0.804983	NA	1.7022	4.76503	2.10008	2.26898	0.0232697	0.10527	1.7022	1.14098	2.24878	0.507377	0.61189	NA	1.7022	-3.62406	1.94292	-1.86526	0.0621446	NA	1.7022	-1.74984	2.30333	-0.759701	0.447433	NA	1.7022	4.80938	2.10008	2.29009	0.0220159	NA	1.7022	0.607199	2.20163	0.275795	0.782706	NA	Chrna10	protein_coding	cholinergic receptor, nicotinic, alpha polypeptide 10 [Source:MGI Symbol;Acc:MGI:3609260]
ENSMUSG00000003421	Nosip	421	495	384	1008	676	828	731	931	630	271	287	438	833	404	401	914	705	916	Nosip	700.015	608.738	524.557	583.282	760.286	620.114	567.039	537.3	511.294	520.253	487.643	530.317	580.038	606.337	574.484	549.518	601.685	593.399	Nosip	580.906	0.0965394	0.123982	0.778658	0.436181	0.604772	580.906	-0.17935	0.124244	-1.44352	0.148873	0.396027	580.906	-0.275889	0.121197	-2.27636	0.0228242	0.0894305	580.906	0.193125	0.128313	1.5051	0.132297	0.332138	580.906	0.179789	0.126063	1.42617	0.153818	0.397748	580.906	-0.0133361	0.123048	-0.108382	0.913693	0.999989	580.906	-0.249209	0.129102	-1.93032	0.053567	0.262035	580.906	-0.152624	0.12316	-1.23923	0.215259	0.464244	580.906	0.109929	0.121084	0.907879	0.363942	0.72974	Nosip	protein_coding	nitric oxide synthase interacting protein [Source:MGI Symbol;Acc:MGI:1913644]
ENSMUSG00000035342	Lzts2	365	789	669	1414	865	1262	936	1039	659	445	411	668	1000	524	504	1184	896	1360	Lzts2	606.901	970.291	913.876	818.215	972.851	945.149	726.058	599.629	534.83	854.289	698.332	808.794	696.324	786.437	722.045	711.849	764.695	881.029	Lzts2	778.422	0.131487	0.168894	0.778518	0.436263	0.604841	778.422	-0.423943	0.169443	-2.50198	0.0123503	0.0905362	778.422	-0.55543	0.167777	-3.31053	0.000931192	0.00787053	778.422	-0.100246	0.171091	-0.58592	0.55793	0.762541	778.422	-0.0021821	0.169574	-0.0128682	0.989733	0.996819	778.422	0.0980635	0.168748	0.581125	0.561156	0.999989	778.422	-0.0800642	0.171229	-0.467586	0.640081	0.851786	778.422	-0.311796	0.168754	-1.84764	0.0646542	0.226527	778.422	0.341697	0.167771	2.03669	0.0416808	0.26448	Lzts2	protein_coding	leucine zipper, putative tumor suppressor 2 [Source:MGI Symbol;Acc:MGI:2385095]
ENSMUSG00000036172	Cd200r3	0	3	2	16	0	6	3	9	2	0	0	0	5	4	0	13	5	4	Cd200r3	0	3.68932	2.73207	9.25844	0	4.49358	2.32711	5.19409	1.62316	0	0	0	3.48162	6.00334	0	7.81591	4.26727	2.59126	Cd200r3	2.97095	1.09455	1.40607	0.778443	0.436308	0.604857	2.97095	0.479936	1.42122	0.337693	0.735595	NA	2.97095	-0.614612	1.30255	-0.471855	0.63703	NA	2.97095	3.44556	1.74996	1.96894	0.0489603	0.176183	2.97095	4.07699	1.70384	2.39282	0.0167193	0.098955	2.97095	0.631434	1.33176	0.474136	0.635403	NA	2.97095	-2.92976	1.80168	-1.62612	0.103924	0.370881	2.97095	-0.578747	1.33915	-0.432174	0.665615	NA	2.97095	0.667299	1.29494	0.515312	0.606335	NA	Cd200r3	protein_coding	CD200 receptor 3 [Source:MGI Symbol;Acc:MGI:1921853]
ENSMUSG00000080727	C920021L13Rik	12	20	10	35	26	35	26	43	22	0	2	10	27	20	11	45	22	32	C920021L13Rik	19.9529	24.5955	13.6603	20.2528	29.2418	26.2125	20.1683	24.8162	17.8547	0	3.39821	12.1077	18.8007	30.0167	15.7589	27.0551	18.776	20.7301	C920021L13Rik	19.0777	0.361757	0.465084	0.777831	0.436668	0.605269	19.0777	0.113167	0.466577	0.242548	0.808356	0.913855	19.0777	-0.24859	0.43553	-0.570775	0.568152	0.773205	19.0777	1.85075	0.605291	3.05762	0.00223103	0.0188396	19.0777	1.91869	0.591576	3.24336	0.00118129	0.0148675	19.0777	0.0679434	0.451185	0.150589	0.8803	0.999989	19.0777	-1.72301	0.615257	-2.80047	0.00510277	0.069686	19.0777	-0.234018	0.451818	-0.517947	0.604495	0.805591	19.0777	0.0825155	0.434873	0.189746	0.849508	0.959671	C920021L13Rik	protein_coding	RIKEN cDNA C920021L13 gene [Source:MGI Symbol;Acc:MGI:1923991]
ENSMUSG00000046952	Gm5815	0	8	6	12	13	12	7	7	12	6	0	3	8	4	2	10	3	13	Gm5815	0	9.83818	8.1962	6.94383	14.6209	8.98716	5.42992	4.03985	9.73893	11.5185	0	3.63231	5.57059	6.00334	2.86526	6.01224	2.56036	8.4216	Gm5815	6.3544	0.696133	0.894971	0.777827	0.436671	0.605269	6.3544	0.0338445	0.907598	0.0372902	0.970254	0.988126	6.3544	-0.662289	0.849411	-0.779703	0.435566	0.671235	6.3544	0.000727964	0.989612	0.000735605	0.999413	1	6.3544	0.236455	0.947383	0.249587	0.802906	0.91423	6.3544	0.235727	0.915257	0.257553	0.796752	NA	6.3544	-0.348964	0.985489	-0.354102	0.723262	0.893014	6.3544	-1.04437	0.899509	-1.16104	0.245624	NA	6.3544	-0.146353	0.866071	-0.168985	0.865808	NA	Gm5815	pseudogene	predicted pseudogene 5815 [Source:MGI Symbol;Acc:MGI:3648184]
ENSMUSG00000055214	Pld5	28	33	66	145	24	36	107	87	160	146	150	149	218	124	95	261	189	206	Pld5	46.5568	40.5825	90.1582	83.9046	26.9924	26.9615	83.0003	50.2096	129.852	280.284	254.866	180.405	151.799	186.104	136.1	156.919	161.303	133.45	Pld5	123.303	-0.341677	0.439432	-0.777543	0.436838	0.605456	123.303	0.563768	0.432188	1.30445	0.19208	0.451416	123.303	0.905445	0.426862	2.12117	0.0339079	0.120564	123.303	-0.592606	0.417649	-1.41891	0.155925	0.366962	123.303	-0.661557	0.415176	-1.59344	0.111062	0.330214	123.303	-0.0689504	0.415903	-0.165785	0.868326	0.999989	123.303	2.00933	0.430988	4.66214	3.1294e-06	0.000362554	123.303	1.7584	0.426356	4.12425	3.71952e-05	0.00106816	123.303	0.784003	0.416421	1.88272	0.0597389	0.317726	Pld5	protein_coding	phospholipase D family, member 5 [Source:MGI Symbol;Acc:MGI:2442056]
ENSMUSG00000053626	Tll1	91	40	48	137	49	110	90	99	76	25	19	26	59	30	36	84	58	71	Tll1	151.31	49.1909	65.5696	79.2754	55.1095	82.3823	69.8133	57.135	61.6799	47.9938	32.283	31.48	41.0831	45.025	51.5747	50.5028	49.5003	45.9949	Tll1	59.2724	-0.271396	0.349127	-0.777355	0.436949	0.605564	59.2724	-0.481554	0.349443	-1.37806	0.168185	0.422468	59.2724	-0.210158	0.344441	-0.610144	0.541767	0.753625	59.2724	0.307953	0.388347	0.792983	0.427788	0.660833	59.2724	0.400892	0.377932	1.06075	0.288802	0.564841	59.2724	0.0929398	0.361736	0.256927	0.797235	0.999989	59.2724	-1.25064	0.379575	-3.29483	0.000984804	0.0256853	59.2724	-0.671287	0.358645	-1.87173	0.0612439	0.218829	59.2724	-0.368189	0.347658	-1.05906	0.289574	0.668954	Tll1	protein_coding	tolloid-like [Source:MGI Symbol;Acc:MGI:106923]
ENSMUSG00000085407	1700095J03Rik	0	1	0	4	1	1	0	2	1	0	0	1	1	6	0	5	3	3	1700095J03Rik	0	1.22977	0	2.31461	1.12468	0.74893	0	1.15424	0.811578	0	0	1.21077	0.696324	9.00501	0	3.00612	2.56036	1.94345	1700095J03Rik	1.43366	1.50054	1.93062	0.777232	0.437022	0.605619	1.43366	0.420119	2.01825	0.20816	0.835104	NA	1.43366	-1.08042	1.7534	-0.616188	0.53777	NA	1.43366	2.44994	1.89855	1.29043	0.196903	NA	1.43366	2.14478	1.87941	1.1412	0.253789	NA	1.43366	-0.305163	1.55252	-0.19656	0.844172	NA	1.43366	0.166537	2.17401	0.0766036	0.938939	NA	1.43366	1.11593	1.61415	0.691344	0.48935	NA	1.43366	1.89119	1.69683	1.11455	0.265044	NA	1700095J03Rik	processed_transcript	RIKEN cDNA 1700095J03 gene [Source:MGI Symbol;Acc:MGI:1921543]
ENSMUSG00000010205	Raver1	461	767	704	1541	951	1218	915	1144	937	363	533	743	1091	605	589	1247	961	1245	Raver1	766.525	943.236	961.687	891.704	1069.57	912.197	709.769	660.227	760.449	696.87	905.623	899.601	759.689	908.005	843.819	749.726	820.169	806.53	Raver1	836.967	0.10071	0.12965	0.776787	0.437284	0.605938	836.967	-0.329521	0.13009	-2.53302	0.0113085	0.0861877	836.967	-0.430231	0.128106	-3.3584	0.000783937	0.00689332	836.967	-0.00144751	0.132063	-0.0109607	0.991255	0.998058	836.967	-0.0781819	0.130612	-0.598583	0.549451	0.777635	836.967	-0.0767344	0.129323	-0.593355	0.552944	0.999989	836.967	-0.0932568	0.132471	-0.703978	0.481446	0.753819	836.967	-0.195415	0.129233	-1.51211	0.130506	0.349294	836.967	0.158082	0.128196	1.23313	0.217529	0.590386	Raver1	protein_coding	ribonucleoprotein, PTB-binding 1 [Source:MGI Symbol;Acc:MGI:1919016]
ENSMUSG00000059511	Gm20563	11	2	0	5	3	5	4	2	6	1	1	3	3	2	0	2	7	0	Gm20563	18.2902	2.45955	0	2.89326	3.37405	3.74465	3.10281	1.15424	4.86947	1.91975	1.6991	3.63231	2.08897	3.00167	0	1.20245	5.97418	0	Gm20563	3.30037	-1.02141	1.31502	-0.776723	0.437322	0.605945	3.30037	-1.17056	1.31435	-0.890595	0.373146	0.636736	3.30037	-0.149148	1.32289	-0.112744	0.910233	0.959879	3.30037	-0.522255	1.52585	-0.342272	0.732146	0.874993	3.30037	-0.101649	1.43894	-0.0706417	0.943683	0.977466	3.30037	0.420605	1.44667	0.29074	0.771251	NA	3.30037	-1.44852	1.41645	-1.02264	0.306479	0.623172	3.30037	-0.949366	1.43219	-0.662879	0.507408	NA	3.30037	-0.379613	1.33856	-0.283598	0.776718	NA	Gm20563	pseudogene	predicted gene, 20563 [Source:MGI Symbol;Acc:MGI:5295670]
ENSMUSG00000073609	D2hgdh	261	433	296	847	462	614	646	1000	709	228	286	333	645	288	300	816	615	835	D2hgdh	433.976	532.492	404.346	490.119	519.604	459.843	501.104	577.122	575.409	437.703	485.944	403.186	449.129	432.24	429.789	490.599	524.874	540.926	D2hgdh	482.689	0.0947656	0.122058	0.776401	0.437512	0.606162	482.689	0.267854	0.121072	2.21235	0.0269424	0.147235	482.689	0.173088	0.116886	1.48083	0.138651	0.325481	482.689	-0.0109824	0.126453	-0.0868499	0.930791	0.973006	482.689	0.233715	0.122689	1.90494	0.0567875	0.220883	482.689	0.244697	0.12008	2.03779	0.0415709	0.934406	482.689	-0.0544813	0.127511	-0.427268	0.669184	0.867958	482.689	-0.160229	0.120952	-1.32473	0.18526	0.426756	482.689	-0.0886204	0.115983	-0.764082	0.444818	0.783333	D2hgdh	protein_coding	D-2-hydroxyglutarate dehydrogenase [Source:MGI Symbol;Acc:MGI:2138209]
ENSMUSG00000040429	Mterf	0	8	5	18	3	19	13	14	10	0	9	21	15	17	4	27	11	15	Mterf	0	9.83818	6.83017	10.4157	3.37405	14.2297	10.0841	8.0797	8.11578	0	15.2919	25.4262	10.4449	25.5142	5.73052	16.233	9.38799	9.71723	Mterf	10.4841	0.726432	0.935715	0.776339	0.437549	0.606167	10.4841	0.609829	0.934624	0.652486	0.514088	0.742297	10.4841	-0.116603	0.872812	-0.133595	0.893723	0.954308	10.4841	-0.0197103	0.886266	-0.0222397	0.982257	0.994146	10.4841	-0.238122	0.875417	-0.27201	0.785614	0.906244	10.4841	-0.218412	0.864241	-0.252721	0.800484	0.999989	10.4841	1.28114	0.946624	1.35338	0.175936	0.4762	10.4841	0.534995	0.874604	0.611699	0.540737	0.764591	10.4841	0.433186	0.862427	0.502287	0.615466	NA	Mterf	protein_coding	mitochondrial transcription termination factor [Source:MGI Symbol;Acc:MGI:1918240]
ENSMUSG00000026175	Vil1	0	3	3	4	1	0	0	8	2	0	0	2	6	1	6	3	3	4	Vil1	0	3.68932	4.0981	2.31461	1.12468	0	0	4.61697	1.62316	0	0	2.42154	4.17794	1.50083	8.59578	1.80367	2.56036	2.59126	Vil1	2.28435	-1.1702	1.50786	-0.776064	0.437711	0.606311	2.28435	-0.317149	1.42898	-0.221941	0.82436	NA	2.28435	0.853049	1.46254	0.583267	0.559714	NA	2.28435	2.33137	1.66358	1.40142	0.161089	0.374022	2.28435	1.29322	1.67427	0.77241	0.439871	NA	2.28435	-1.03815	1.35092	-0.768474	0.442206	NA	2.28435	-1.50014	1.7208	-0.871771	0.383333	0.687574	2.28435	2.00143	1.44222	1.38774	0.165216	NA	2.28435	0.110229	1.37259	0.080307	0.935993	NA	Vil1	protein_coding	villin 1 [Source:MGI Symbol;Acc:MGI:98930]
ENSMUSG00000084422	Gm25108	0	0	2	8	0	2	11	6	4	0	1	2	7	0	1	14	3	7	Gm25108	0	0	2.73207	4.62922	0	1.49786	8.53274	3.46273	3.24631	0	1.6991	2.42154	4.87427	0	1.43263	8.41713	2.56036	4.53471	Gm25108	2.78004	1.23771	1.59488	0.776053	0.437718	0.606311	2.78004	2.44952	1.5455	1.58494	0.112981	NA	2.78004	1.21181	1.26113	0.960894	0.336606	NA	2.78004	0.672413	1.52633	0.440541	0.659545	0.829589	2.78004	1.82782	1.44115	1.26831	0.204688	0.469719	2.78004	1.15541	1.29498	0.892219	0.372276	NA	2.78004	0.663636	1.74232	0.380892	0.703283	0.883346	2.78004	0.0983399	1.3556	0.0725437	0.942169	NA	2.78004	0.0419376	1.19574	0.0350726	0.972022	NA	Gm25108	snoRNA	predicted gene, 25108 [Source:MGI Symbol;Acc:MGI:5454885]
ENSMUSG00000010406	Mrpl52	248	311	237	458	335	453	343	746	298	184	180	163	453	249	264	468	269	510	Mrpl52	412.36	382.459	323.75	265.023	376.769	339.265	266.066	430.533	241.85	353.234	305.839	197.355	315.435	373.708	378.214	281.373	229.579	330.386	Mrpl52	322.4	-0.191491	0.246786	-0.775937	0.437786	0.60636	322.4	-0.249542	0.246513	-1.01229	0.311401	0.581439	322.4	-0.0580508	0.244662	-0.237269	0.812448	0.915513	322.4	0.322427	0.250595	1.28665	0.198217	0.423829	322.4	-0.0166733	0.24936	-0.0668644	0.94669	0.978946	322.4	-0.3391	0.246193	-1.37738	0.168396	0.999989	322.4	-0.391956	0.251177	-1.56048	0.118647	0.396565	322.4	0.121962	0.246194	0.495389	0.620326	0.816801	322.4	-0.159088	0.244661	-0.650238	0.515539	0.825965	Mrpl52	protein_coding	mitochondrial ribosomal protein L52 [Source:MGI Symbol;Acc:MGI:1916086]
ENSMUSG00000089989	Flt3l	56	42	42	143	66	111	74	127	107	6	30	48	119	60	46	169	102	142	Flt3l	93.1136	51.6505	57.3734	82.7473	74.2291	83.1312	57.4021	73.2944	86.8388	11.5185	50.9731	58.1169	82.8625	90.0501	65.901	101.607	87.0523	91.9898	Flt3l	72.214	0.262563	0.338412	0.775869	0.437826	0.60637	72.214	0.117214	0.338241	0.34654	0.728937	0.87541	72.214	-0.145349	0.326696	-0.444906	0.656388	0.827929	72.214	0.946432	0.360348	2.62644	0.00862844	0.0521462	72.214	1.17886	0.353104	3.33856	0.000842134	0.0116882	72.214	0.232427	0.329198	0.706041	0.480163	0.999989	72.214	-0.692465	0.366307	-1.8904	0.0587048	0.275404	72.214	-0.00859687	0.331953	-0.0258978	0.979339	0.991525	72.214	0.369179	0.323896	1.13981	0.254367	0.633651	Flt3l	protein_coding	FMS-like tyrosine kinase 3 ligand [Source:MGI Symbol;Acc:MGI:95560]
ENSMUSG00000020492	Ska2	26	78	69	196	73	107	114	154	135	40	72	79	135	53	98	180	140	145	Ska2	43.2313	95.9223	94.2563	113.416	82.1019	80.1355	88.4302	88.8767	109.563	76.7901	122.336	95.6508	94.0037	79.5442	140.398	108.22	119.484	93.9333	Ska2	95.9051	0.23287	0.30022	0.775664	0.437948	0.606493	95.9051	0.281847	0.298807	0.943243	0.345556	0.613313	95.9051	0.0489772	0.287881	0.17013	0.864908	0.941206	95.9051	0.083989	0.301227	0.278823	0.780381	0.901245	95.9051	0.121772	0.295564	0.411997	0.680341	0.853046	95.9051	0.0377826	0.289847	0.130353	0.896287	0.999989	95.9051	0.325004	0.308729	1.05272	0.292471	0.610153	95.9051	0.176123	0.292501	0.602126	0.54709	0.768455	95.9051	0.164928	0.285185	0.57832	0.563048	0.85032	Ska2	protein_coding	spindle and kinetochore associated complex subunit 2 [Source:MGI Symbol;Acc:MGI:1913390]
ENSMUSG00000031574	Star	0	4	11	12	11	19	11	16	17	36	3	7	22	28	15	15	24	35	Star	0	4.91909	15.0264	6.94383	12.3715	14.2297	8.53274	9.23395	13.7968	69.111	5.09731	8.47538	15.3191	42.0234	21.4894	9.01836	20.4829	22.6735	Star	16.5969	0.716114	0.923433	0.775492	0.438049	0.606588	16.5969	0.633692	0.921839	0.687421	0.491817	0.728803	16.5969	-0.0824222	0.869171	-0.0948286	0.924451	0.966164	16.5969	-0.058996	0.854623	-0.0690316	0.944964	0.979366	16.5969	-0.64502	0.852284	-0.756814	0.449162	0.70364	16.5969	-0.586024	0.846962	-0.691913	0.488992	0.999989	16.5969	2.00363	0.918281	2.18194	0.0291142	0.186771	16.5969	1.22852	0.860156	1.42826	0.153218	0.382594	16.5969	0.72492	0.856116	0.846755	0.397132	0.753638	Star	protein_coding	steroidogenic acute regulatory protein [Source:MGI Symbol;Acc:MGI:102760]
ENSMUSG00000022451	Twf1	202	239	195	746	240	435	325	876	303	93	111	208	424	197	205	456	252	354	Twf1	335.874	293.916	266.376	431.675	269.924	325.784	252.104	505.559	245.908	178.537	188.601	251.84	295.241	295.664	293.689	274.158	215.07	229.327	Twf1	286.069	0.202002	0.260564	0.77525	0.438192	0.606649	286.069	0.167909	0.260268	0.645138	0.518838	0.746077	286.069	-0.0340931	0.25708	-0.132617	0.894497	0.954577	286.069	0.509078	0.266725	1.90863	0.0563102	0.193787	286.069	0.210282	0.265221	0.792854	0.427863	0.68801	286.069	-0.298796	0.260392	-1.14749	0.251181	0.999989	286.069	-0.526558	0.267604	-1.96768	0.0491049	0.250085	286.069	-0.219482	0.259661	-0.845264	0.397963	0.653647	286.069	-0.484185	0.257818	-1.87801	0.0603799	0.320514	Twf1	protein_coding	twinfilin, actin-binding protein, homolog 1 (Drosophila) [Source:MGI Symbol;Acc:MGI:1100520]
ENSMUSG00000030161	Gabarapl1	446	767	526	1304	730	1612	1289	3857	1070	536	564	962	1232	538	572	1721	1077	1696	Gabarapl1	741.583	943.236	718.534	754.563	821.019	1207.27	999.882	2225.96	868.388	1028.99	958.295	1164.76	857.871	807.449	819.464	1034.71	919.17	1098.7	Gabarapl1	998.324	0.211111	0.272311	0.775257	0.438188	0.606649	998.324	0.768954	0.271863	2.82847	0.00467718	0.0491535	998.324	0.557843	0.270724	2.06056	0.0393452	0.134968	998.324	-0.343354	0.27274	-1.25891	0.208065	0.436067	998.324	-0.0465702	0.271761	-0.171365	0.863937	0.943324	998.324	0.296784	0.271667	1.09245	0.274634	0.999989	998.324	0.391217	0.273138	1.4323	0.152057	0.446684	998.324	-0.163248	0.271912	-0.600373	0.548258	0.769651	998.324	-0.424308	0.270479	-1.56873	0.116711	0.439824	Gabarapl1	protein_coding	gamma-aminobutyric acid (GABA) A receptor-associated protein-like 1 [Source:MGI Symbol;Acc:MGI:1914980]
ENSMUSG00000098035	Gm5335	2	2	3	1	1	4	4	0	3	2	2	1	3	0	1	0	4	4	Gm5335	3.32549	2.45955	4.0981	0.578653	1.12468	2.99572	3.10281	0	2.43473	3.8395	3.39821	1.21077	2.08897	0	1.43263	0	3.41382	2.59126	Gm5335	2.11638	-1.07425	1.38549	-0.775357	0.438129	0.606649	2.11638	-0.876464	1.35791	-0.645451	0.518635	NA	2.11638	0.197783	1.37814	0.143515	0.885883	NA	2.11638	-1.08258	1.51281	-0.715608	0.474234	0.697747	2.11638	-0.485216	1.38513	-0.350303	0.726111	NA	2.11638	0.597364	1.4604	0.40904	0.68251	NA	2.11638	-0.26635	1.40333	-0.189799	0.849467	0.94904	2.11638	-0.274683	1.49628	-0.183577	0.854345	NA	2.11638	0.124897	1.3391	0.0932697	0.925689	NA	Gm5335	pseudogene	predicted gene 5335 [Source:MGI Symbol;Acc:MGI:3647920]
ENSMUSG00000030795	Fus	1303	1372	1367	3820	1713	2566	2721	3534	2612	1150	1139	1646	3060	1604	1603	4275	2465	3502	Fus	2166.55	1687.25	1867.37	2210.45	1926.58	1921.75	2110.69	2039.55	2119.84	2207.71	1935.28	1992.93	2130.75	2407.34	2296.51	2570.23	2103.76	2268.65	Fus	2109.07	0.0852374	0.109983	0.775007	0.438335	0.606666	2109.07	0.133616	0.109799	1.21691	0.223639	0.489406	2109.07	0.0483786	0.108716	0.444999	0.656321	0.827929	2109.07	0.155093	0.110507	1.40347	0.160477	0.373181	2109.07	0.179578	0.109795	1.63558	0.101928	0.314307	2109.07	0.0244849	0.108981	0.224671	0.822235	0.999989	2109.07	0.10177	0.111182	0.915349	0.360009	0.669661	2109.07	0.171625	0.109301	1.57021	0.116365	0.325885	2109.07	0.147732	0.108395	1.3629	0.172914	0.530808	Fus	protein_coding	fused in sarcoma [Source:MGI Symbol;Acc:MGI:1353633]
ENSMUSG00000028687	Mutyh	9	43	63	116	41	115	104	106	75	23	59	53	104	45	18	156	106	127	Mutyh	14.9647	52.8802	86.0601	67.1237	46.112	86.1269	80.6732	61.1749	60.8683	44.1543	100.247	64.1708	72.4177	67.5376	25.7873	93.7909	90.4661	82.2726	Mutyh	66.4905	0.367206	0.473774	0.775064	0.438302	0.606666	66.4905	0.385226	0.472665	0.815009	0.415067	0.67136	66.4905	0.0180206	0.461376	0.0390585	0.968844	0.986299	66.4905	-0.321577	0.477359	-0.673658	0.500528	0.71942	66.4905	0.352073	0.467389	0.753276	0.451284	0.705061	66.4905	0.67365	0.466227	1.4449	0.148487	0.999989	66.4905	0.428668	0.481645	0.890007	0.373462	0.680586	66.4905	-0.260115	0.469417	-0.554124	0.579494	0.791058	66.4905	0.395514	0.45813	0.863323	0.38796	0.747348	Mutyh	protein_coding	mutY homolog (E. coli) [Source:MGI Symbol;Acc:MGI:1917853]
ENSMUSG00000042055	Wdr11	571	805	801	1907	890	1437	1396	1959	1448	623	642	1058	1572	659	679	1834	1342	1700	Wdr11	949.426	989.967	1094.19	1103.49	1000.97	1076.21	1082.88	1130.58	1175.16	1196.01	1090.83	1280.99	1094.62	989.05	972.755	1102.64	1145.34	1101.29	Wdr11	1087.58	0.0694422	0.0895961	0.775058	0.438305	0.606666	1087.58	0.158444	0.0891135	1.778	0.0754041	0.268297	1087.58	0.0890015	0.0866022	1.02771	0.304088	0.539887	1087.58	-0.221002	0.0909146	-2.43088	0.0150622	0.0780147	1087.58	-0.0942091	0.0888497	-1.06032	0.288999	0.565047	1087.58	0.126793	0.0881454	1.43846	0.150304	0.999989	1087.58	0.235424	0.091812	2.56419	0.0103416	0.107543	1087.58	-0.055021	0.0886763	-0.620471	0.534948	0.760517	1087.58	-0.0172292	0.0860584	-0.200204	0.841321	0.956477	Wdr11	protein_coding	WD repeat domain 11 [Source:MGI Symbol;Acc:MGI:1920230]
ENSMUSG00000030079	Ruvbl1	211	259	194	483	254	364	412	561	433	286	161	259	563	224	239	534	404	508	Ruvbl1	350.839	318.511	265.01	279.489	285.67	272.61	319.59	323.765	351.413	549.049	273.556	313.589	392.03	336.187	342.398	321.053	344.795	329.09	Ruvbl1	331.591	-0.156197	0.201519	-0.775099	0.438281	0.606666	331.591	0.0917498	0.200255	0.458165	0.646834	0.829273	331.591	0.247947	0.197381	1.25618	0.209049	0.428939	331.591	-0.0743114	0.201762	-0.368313	0.71264	0.863405	331.591	-0.184213	0.199627	-0.922787	0.356118	0.627761	331.591	-0.109902	0.198043	-0.554938	0.578937	0.999989	331.591	0.276066	0.203826	1.35442	0.175602	0.47608	331.591	0.357952	0.199431	1.79487	0.0726744	0.244834	331.591	0.000103555	0.195979	0.000528397	0.999578	0.999845	Ruvbl1	protein_coding	RuvB-like protein 1 [Source:MGI Symbol;Acc:MGI:1928760]
ENSMUSG00000020458	Rtn4	6953	8385	8402	20205	8882	13258	21893	24378	21425	7013	7284	11465	22279	10693	10976	26696	18293	21881	Rtn4	11561.1	10311.6	11477.4	11691.7	9989.44	9929.31	16982.5	14069.1	17388.1	13463.2	12376.3	13881.5	15513.4	16048.4	15724.5	16050.3	15612.2	14174.9	Rtn4	13680.3	-0.0769129	0.0992888	-0.774638	0.438554	0.606922	13680.3	0.538508	0.0991741	5.42993	5.63777e-08	6.60979e-06	13680.3	0.615421	0.0989984	6.21647	5.08469e-10	5.06355e-08	13680.3	0.251366	0.0992644	2.53229	0.0113321	0.0637447	13680.3	0.206512	0.0991567	2.08268	0.0372803	0.169163	13680.3	-0.0448545	0.0989997	-0.453077	0.650493	0.999989	13680.3	0.252443	0.0994424	2.53858	0.0111302	0.111583	13680.3	0.580722	0.0991105	5.85934	4.64715e-09	7.75871e-07	13680.3	-0.079553	0.0988875	-0.80448	0.42112	0.768045	Rtn4	protein_coding	reticulon 4 [Source:MGI Symbol;Acc:MGI:1915835]
ENSMUSG00000031586	Rbpms	167	255	230	431	254	390	356	506	335	145	251	229	331	168	129	543	313	425	Rbpms	277.678	313.592	314.188	249.399	285.67	292.083	276.15	292.024	271.879	278.364	426.475	277.266	230.483	252.14	184.809	326.464	267.131	275.322	Rbpms	282.84	-0.134995	0.174296	-0.774514	0.438627	0.606926	282.84	-0.10936	0.17356	-0.630103	0.528627	0.751637	282.84	0.0256344	0.170039	0.150756	0.880168	0.948072	282.84	-0.552455	0.179367	-3.08003	0.00206977	0.01777	282.84	-0.171915	0.173663	-0.989934	0.322206	0.598096	282.84	0.38054	0.174501	2.18073	0.0292032	0.904546	282.84	0.112252	0.178142	0.630128	0.528611	0.788254	282.84	-0.305208	0.175547	-1.73861	0.082104	0.262955	282.84	0.049698	0.168959	0.294143	0.768649	0.934883	Rbpms	protein_coding	RNA binding protein gene with multiple splicing [Source:MGI Symbol;Acc:MGI:1334446]
ENSMUSG00000087365	C430049B03Rik	2	20	35	90	30	28	39	31	28	22	14	18	44	27	7	46	35	29	C430049B03Rik	3.32549	24.5955	47.8112	52.0787	33.7405	20.97	30.2524	17.8908	22.7242	42.2345	23.7875	21.7938	30.6383	40.5225	10.0284	27.6563	29.8709	18.7867	C430049B03Rik	27.706	0.485354	0.626694	0.774467	0.438655	0.606926	27.706	-0.114818	0.631005	-0.181961	0.855614	0.93605	27.706	-0.600172	0.612746	-0.979479	0.327343	0.565386	27.706	-0.0965771	0.638133	-0.151343	0.879705	0.949902	27.706	-0.192342	0.629151	-0.305717	0.75982	0.892934	27.706	-0.095765	0.622952	-0.153728	0.877824	0.999989	27.706	0.185709	0.644372	0.288201	0.773193	0.916225	27.706	-0.396222	0.620278	-0.638782	0.522965	0.751431	27.706	0.108185	0.615453	0.17578	0.860466	0.961453	C430049B03Rik	processed_transcript	RIKEN cDNA C430049B03 gene [Source:MGI Symbol;Acc:MGI:1924903]
ENSMUSG00000079109	Pms2	120	186	209	430	176	253	316	354	339	112	154	157	328	202	121	398	291	387	Pms2	199.529	228.738	285.501	248.821	197.944	189.479	245.122	204.301	275.125	215.012	261.662	190.091	228.394	303.169	173.348	239.287	248.355	250.705	Pms2	232.477	-0.164405	0.212256	-0.774557	0.438601	0.606926	232.477	0.0168025	0.210909	0.079667	0.936502	0.972874	232.477	0.181207	0.207374	0.873818	0.382217	0.621771	232.477	0.0819231	0.21638	0.378608	0.704979	0.858098	232.477	0.151077	0.212757	0.710091	0.477647	0.726137	232.477	0.0691541	0.209256	0.330477	0.74104	0.999989	232.477	-0.10492	0.217749	-0.48184	0.62992	0.847163	232.477	0.141407	0.210851	0.67065	0.502443	0.737353	232.477	0.0293544	0.205752	0.142669	0.886552	0.970843	Pms2	protein_coding	postmeiotic segregation increased 2 (S. cerevisiae) [Source:MGI Symbol;Acc:MGI:104288]
ENSMUSG00000020928	Higd1b	29	62	26	71	46	53	62	62	36	24	27	15	56	16	22	72	59	71	Higd1b	48.2196	76.2459	35.5169	41.0843	51.7354	39.6933	48.0936	35.7815	29.2168	46.074	45.8758	18.1615	38.9941	24.0134	31.5178	43.2881	50.3538	45.9949	Higd1b	41.6589	-0.287847	0.371802	-0.774194	0.438816	0.607103	41.6589	-0.508401	0.372478	-1.36492	0.17228	0.427247	41.6589	-0.220554	0.364922	-0.604387	0.545586	0.756508	41.6589	-0.158736	0.404134	-0.392781	0.694481	0.852044	41.6589	0.37564	0.385253	0.975046	0.329537	0.604311	41.6589	0.534376	0.378107	1.41329	0.15757	0.999989	41.6589	-0.581736	0.39534	-1.47148	0.141161	0.430821	41.6589	-0.452626	0.381139	-1.18756	0.235007	0.48775	41.6589	0.302304	0.361754	0.835662	0.403345	0.757751	Higd1b	protein_coding	HIG1 domain family, member 1B [Source:MGI Symbol;Acc:MGI:1922939]
ENSMUSG00000087090	Nctc1	2869	5050	4010	10170	5632	7741	7359	10371	9268	3184	3036	6178	8388	4799	4753	10147	10126	13405	Nctc1	4770.41	6210.35	5477.79	5884.9	6334.22	5797.47	5708.4	5985.33	7521.7	6112.49	5158.48	7480.13	5840.76	7202.51	6809.29	6100.62	8642.08	8683.97	Nctc1	6428.94	0.13015	0.168148	0.774021	0.438918	0.607198	6428.94	0.223114	0.1681	1.32727	0.18442	0.44196	6428.94	0.0929634	0.167847	0.55386	0.579675	0.781679	6428.94	0.0816383	0.168242	0.485244	0.627503	0.809795	6428.94	0.320698	0.16805	1.90835	0.0563463	0.219956	6428.94	0.239059	0.167896	1.42386	0.154488	0.999989	6428.94	0.188275	0.168398	1.11804	0.263551	0.580053	6428.94	0.139764	0.167991	0.831968	0.405427	0.659618	6428.94	0.285859	0.167751	1.70407	0.0883678	0.38745	Nctc1	processed_transcript	non-coding transcript 1 [Source:MGI Symbol;Acc:MGI:1306816]
ENSMUSG00000047084	Ngrn	240	319	310	677	301	537	580	741	486	231	213	306	603	258	242	630	506	658	Ngrn	399.058	392.298	423.47	391.748	338.53	402.175	449.908	427.647	394.427	443.463	361.909	370.495	419.883	387.215	346.696	378.771	431.848	426.263	Ngrn	399.211	-0.0959921	0.124026	-0.773967	0.43895	0.607198	399.211	0.066835	0.122821	0.544163	0.586329	0.7894	399.211	0.162827	0.118903	1.36941	0.17087	0.374375	399.211	-0.0140407	0.128178	-0.109541	0.912774	0.963999	399.211	0.0768953	0.124466	0.617803	0.536705	0.768128	399.211	0.0909359	0.121565	0.748046	0.454432	0.999989	399.211	-0.0524789	0.12937	-0.405651	0.684999	0.875308	399.211	0.0294725	0.122782	0.240038	0.8103	0.918194	399.211	-0.0424186	0.117645	-0.360565	0.718425	0.91585	Ngrn	protein_coding	neugrin, neurite outgrowth associated [Source:MGI Symbol;Acc:MGI:1933212]
ENSMUSG00000050587	Lrrc4c	12	10	8	23	9	8	21	36	16	0	5	8	4	7	1	27	11	10	Lrrc4c	19.9529	12.2977	10.9283	13.309	10.1222	5.99144	16.2898	20.7764	12.9852	0	8.49552	9.68615	2.7853	10.5058	1.43263	16.233	9.38799	6.47816	Lrrc4c	10.4254	-0.532701	0.688694	-0.773494	0.43923	0.60754	10.4254	0.231306	0.669083	0.345707	0.729563	0.875656	10.4254	0.764007	0.659834	1.15788	0.246914	0.47734	10.4254	-0.467991	0.832743	-0.561987	0.574125	0.774176	10.4254	0.751927	0.752336	0.999457	0.317573	0.593544	10.4254	1.21992	0.752737	1.62064	0.105094	0.999989	10.4254	-1.16007	0.767935	-1.51064	0.13088	0.415236	10.4254	-1.09536	0.760287	-1.44072	0.149663	0.377469	10.4254	-0.639453	0.65112	-0.982081	0.32606	NA	Lrrc4c	protein_coding	leucine rich repeat containing 4C [Source:MGI Symbol;Acc:MGI:2442636]
ENSMUSG00000028821	Syf2	264	529	463	921	648	846	815	1334	771	288	431	512	865	506	446	1068	755	1068	Syf2	438.964	650.55	632.473	532.939	728.795	633.595	632.198	769.88	625.727	552.888	732.314	619.914	602.32	759.422	638.953	642.107	644.358	691.867	Syf2	640.515	0.131845	0.170492	0.773319	0.439333	0.607637	640.515	0.233535	0.170034	1.37347	0.169607	0.423906	640.515	0.101691	0.167625	0.606658	0.544078	0.755747	640.515	0.0672316	0.171656	0.391665	0.695306	0.852617	640.515	0.0539753	0.17015	0.317222	0.751075	0.887952	640.515	-0.0132563	0.168674	-0.0785911	0.937358	0.999989	640.515	0.142976	0.172984	0.82653	0.408503	0.706794	640.515	0.0783632	0.169145	0.463291	0.643155	0.830657	640.515	-0.0365839	0.16715	-0.218869	0.826752	0.951105	Syf2	protein_coding	SYF2 homolog, RNA splicing factor (S. cerevisiae) [Source:MGI Symbol;Acc:MGI:1915842]
ENSMUSG00000094605	Gm25873	0	4	4	13	3	7	9	14	11	11	15	5	14	9	9	16	16	14	Gm25873	0	4.91909	5.46413	7.52248	3.37405	5.24251	6.98133	8.0797	8.92736	21.1173	25.4866	6.05385	9.74853	13.5075	12.8937	9.61958	13.6553	9.06942	Gm25873	9.53679	0.612939	0.793204	0.772738	0.439677	0.608067	9.53679	1.13328	0.770008	1.47178	0.141082	0.383758	9.53679	0.520339	0.651134	0.799128	0.424216	0.660207	9.53679	-0.52674	0.629497	-0.836764	0.402725	0.638297	9.53679	-0.675035	0.610795	-1.10518	0.269084	0.543663	9.53679	-0.148295	0.613853	-0.241581	0.809105	0.999989	9.53679	2.22959	0.771567	2.88969	0.0038562	0.0591613	9.53679	1.08991	0.655838	1.66186	0.0965411	0.290277	9.53679	0.421276	0.608824	0.691951	0.488968	NA	Gm25873	snRNA	predicted gene, 25873 [Source:MGI Symbol;Acc:MGI:5455650]
ENSMUSG00000027312	Atrn	1013	965	985	2417	1127	1714	1767	2539	1779	632	806	1153	2037	979	1032	2158	1773	2047	Atrn	1684.36	1186.73	1345.54	1398.6	1267.52	1283.67	1370.67	1465.31	1443.8	1213.28	1369.48	1396.02	1418.41	1469.32	1478.47	1297.44	1513.17	1326.08	Atrn	1384.88	-0.0906963	0.117396	-0.772564	0.439781	0.608164	1384.88	0.0243172	0.117064	0.207725	0.835444	0.92708	1384.88	0.115013	0.115894	0.992399	0.321003	0.558344	1384.88	0.131838	0.118588	1.11173	0.266254	0.505982	1384.88	0.0537709	0.117656	0.457017	0.647658	0.837492	1384.88	-0.0780673	0.116523	-0.669971	0.502876	0.999989	1384.88	-0.0795079	0.119128	-0.667416	0.504506	0.770277	1384.88	0.143027	0.116849	1.22403	0.220941	0.469652	1384.88	-0.0500542	0.115566	-0.433122	0.664927	0.891469	Atrn	protein_coding	attractin [Source:MGI Symbol;Acc:MGI:1341628]
ENSMUSG00000086096	Gm12688	0	7	6	9	1	5	8	7	13	14	3	4	15	20	33	29	20	25	Gm12688	0	8.60841	8.1962	5.20787	1.12468	3.74465	6.20563	4.03985	10.5505	26.8765	5.09731	4.84308	10.4449	30.0167	47.2768	17.4355	17.0691	16.1954	Gm12688	12.3852	-0.71282	0.92302	-0.772269	0.439955	0.60836	12.3852	0.245428	0.876661	0.279957	0.77951	0.899652	12.3852	0.958248	0.869187	1.10246	0.27026	0.503059	12.3852	1.27784	0.805366	1.58665	0.112591	0.300747	12.3852	0.505943	0.805291	0.628273	0.529825	0.762819	12.3852	-0.771892	0.764406	-1.00979	0.312594	0.999989	12.3852	1.04011	0.888202	1.17102	0.241589	0.557585	12.3852	3.03076	0.84361	3.59261	0.000327379	0.00583538	12.3852	1.30062	0.792544	1.64107	0.100782	NA	Gm12688	lincRNA	predicted gene 12688 [Source:MGI Symbol;Acc:MGI:3650434]
ENSMUSG00000063427	Rps10-ps2	3	1	4	4	2	2	0	7	5	5	3	2	2	2	1	0	3	2	Rps10-ps2	4.98823	1.22977	5.46413	2.31461	2.24937	1.49786	0	4.03985	4.05789	9.59876	5.09731	2.42154	1.39265	3.00167	1.43263	0	2.56036	1.29563	Rps10-ps2	2.92457	-0.926664	1.20036	-0.771992	0.440119	0.608496	2.92457	-0.490569	1.16192	-0.422206	0.672874	NA	2.92457	0.436095	1.16953	0.372879	0.709238	NA	2.92457	-1.56738	1.24002	-1.264	0.206231	0.434137	2.92457	-2.18959	1.22765	-1.78357	0.0744936	0.260445	2.92457	-0.622213	1.31678	-0.472527	0.636551	NA	2.92457	0.532553	1.16918	0.455494	0.648754	0.85598	2.92457	-0.108163	1.26946	-0.0852038	0.932099	NA	2.92457	-1.16647	1.22073	-0.955549	0.3393	NA	Rps10-ps2	pseudogene	ribosomal protein S10, pseudogene 2 [Source:MGI Symbol;Acc:MGI:3645627]
ENSMUSG00000079942	Rpl28-ps3	16	3	0	9	4	10	2	19	7	10	7	3	10	3	3	10	5	8	Rpl28-ps3	26.6039	3.68932	0	5.20787	4.49873	7.4893	1.55141	10.9653	5.68105	19.1975	11.8937	3.63231	6.96324	4.5025	4.29789	6.01224	4.26727	5.18252	Rpl28-ps3	7.31312	-0.771483	0.999293	-0.772028	0.440098	0.608496	7.31312	-0.678109	0.99135	-0.684026	0.493959	0.730579	7.31312	0.0933736	0.989907	0.0943256	0.924851	0.966164	7.31312	-1.08108	1.0256	-1.0541	0.291835	0.533534	7.31312	-1.13272	0.996537	-1.13666	0.255682	0.528316	7.31312	-0.0516359	1.02353	-0.0504488	0.959765	0.999989	7.31312	0.206541	0.999692	0.206605	0.836319	0.944147	7.31312	-0.103061	1.02521	-0.100527	0.919926	NA	7.31312	-0.248071	0.988169	-0.251041	0.801783	NA	Rpl28-ps3	pseudogene	ribosomal protein L28, pseudogene 3 [Source:MGI Symbol;Acc:MGI:3650282]
ENSMUSG00000088545	Gm25982	0	2	2	1	0	2	3	4	2	0	2	4	1	0	8	2	1	3	Gm25982	0	2.45955	2.73207	0.578653	0	1.49786	2.32711	2.30849	1.62316	0	3.39821	4.84308	0.696324	0	11.461	1.20245	0.853454	1.94345	Gm25982	2.10694	-1.28618	1.66641	-0.771824	0.440218	0.608588	2.10694	0.226001	1.50703	0.149964	0.880793	NA	2.10694	1.51218	1.57108	0.962509	0.335794	NA	2.10694	0.447622	1.44298	0.310206	0.756404	0.888728	2.10694	-1.08884	1.49337	-0.729121	0.465928	NA	2.10694	-1.53647	1.4336	-1.07175	0.28383	NA	2.10694	0.678648	1.55514	0.43639	0.662554	0.865331	2.10694	2.41245	1.56226	1.5442	0.12254	NA	2.10694	-0.636196	1.4432	-0.440823	0.659341	NA	Gm25982	snRNA	predicted gene, 25982 [Source:MGI Symbol;Acc:MGI:5455759]
ENSMUSG00000061983	Rps12	536	714	508	1783	767	1125	1047	1817	1020	560	503	526	1364	437	511	1342	876	1529	Rps12	891.23	878.058	693.945	1031.74	862.632	842.546	812.161	1048.63	827.809	1075.06	854.65	636.865	949.786	655.865	732.074	806.842	747.626	990.51	Rps12	852.113	0.153122	0.19841	0.771746	0.440265	0.608606	852.113	0.127325	0.198255	0.642229	0.520725	0.7471	852.113	-0.0257977	0.196789	-0.131093	0.895702	0.955034	852.113	-0.127455	0.199808	-0.637889	0.523546	0.736456	852.113	-0.00819473	0.198562	-0.0412704	0.96708	0.987367	852.113	0.119261	0.197965	0.602434	0.546886	0.999989	852.113	0.0560596	0.200132	0.280113	0.77939	0.918839	852.113	-0.224518	0.198084	-1.13345	0.257025	0.514345	852.113	-0.0794599	0.196669	-0.404027	0.686193	0.902566	Rps12	protein_coding	ribosomal protein S12 [Source:MGI Symbol;Acc:MGI:98105]
ENSMUSG00000093539	Gm22564	0	1	0	1	2	2	2	1	3	0	0	4	4	0	0	3	3	4	Gm22564	0	1.22977	0	0.578653	2.24937	1.49786	1.55141	0.577122	2.43473	0	0	4.84308	2.7853	0	0	1.80367	2.56036	2.59126	Gm22564	1.37237	1.45699	1.88848	0.771516	0.440401	0.608749	1.37237	1.56474	1.87085	0.836382	0.40294	NA	1.37237	0.107752	1.58501	0.0679818	0.9458	NA	1.37237	-0.665334	1.7623	-0.377537	0.705774	NA	1.37237	0.370996	1.61378	0.229892	0.818176	NA	1.37237	1.03633	1.64295	0.630774	0.528188	NA	1.37237	1.82488	1.94485	0.938316	0.348082	NA	1.37237	-0.297442	1.69989	-0.174978	0.861097	NA	1.37237	0.631136	1.52379	0.414188	0.678736	NA	Gm22564	miRNA	predicted gene, 22564 [Source:MGI Symbol;Acc:MGI:5452341]
ENSMUSG00000059237	Ppp1r2-ps4	0	6	11	4	3	10	6	14	10	2	1	7	11	1	0	8	6	11	Ppp1r2-ps4	0	7.37864	15.0264	2.31461	3.37405	7.4893	4.65422	8.0797	8.11578	3.8395	1.6991	8.47538	7.65956	1.50083	0	4.80979	5.12072	7.12597	Ppp1r2-ps4	5.3702	-0.790307	1.02531	-0.770798	0.440827	0.609255	5.3702	-0.124622	0.998058	-0.124864	0.900631	0.956834	5.3702	0.665685	0.996845	0.667792	0.504267	0.726135	5.3702	-0.486198	1.12131	-0.433598	0.66458	0.832891	5.3702	0.235066	1.05277	0.223283	0.823315	0.924155	5.3702	0.721263	1.05565	0.683242	0.494454	NA	5.3702	-0.650642	1.07353	-0.606076	0.544465	0.799094	5.3702	-0.346533	1.07523	-0.322287	0.747236	NA	5.3702	-0.290954	0.975691	-0.298204	0.765548	NA	Ppp1r2-ps4	pseudogene	protein phosphatase 1, regulatory (inhibitor) subunit 2, pseudogene 4 [Source:MGI Symbol;Acc:MGI:3645199]
ENSMUSG00000037014	Sstr4	0	7	3	4	8	16	4	8	2	0	7	3	4	4	4	6	2	3	Sstr4	0	8.60841	4.0981	2.31461	8.99747	11.9829	3.10281	4.61697	1.62316	0	11.8937	3.63231	2.7853	6.00334	5.73052	3.60734	1.70691	1.94345	Sstr4	4.59152	0.805614	1.04518	0.770787	0.440833	0.609255	4.59152	-0.473701	1.08479	-0.436676	0.662346	0.838058	4.59152	-1.27931	1.01329	-1.26254	0.206756	0.42617	4.59152	-0.145531	1.08733	-0.133843	0.893526	0.956293	4.59152	-1.08326	1.09803	-0.986553	0.323862	0.598939	4.59152	-0.937731	1.08012	-0.868177	0.385297	NA	4.59152	0.242124	1.10989	0.218151	0.827311	0.94017	4.59152	-0.709021	1.02119	-0.694309	0.487488	NA	4.59152	-0.367438	1.07265	-0.342551	0.731936	NA	Sstr4	protein_coding	somatostatin receptor 4 [Source:MGI Symbol;Acc:MGI:105372]
ENSMUSG00000045377	Tmem88	101	205	125	302	244	311	379	274	255	86	136	151	190	103	85	301	161	274	Tmem88	167.937	252.103	170.754	174.753	274.423	232.917	293.992	158.131	206.952	165.099	231.078	182.826	132.302	154.586	121.774	180.968	137.406	177.501	Tmem88	189.75	0.19785	0.256768	0.770538	0.440981	0.609371	189.75	0.151131	0.25636	0.589526	0.555508	0.770728	189.75	-0.0467187	0.251463	-0.185787	0.852612	0.935884	189.75	-0.504988	0.265123	-1.90473	0.0568145	0.194941	189.75	-0.221365	0.259133	-0.854252	0.392965	0.66157	189.75	0.283623	0.259744	1.09194	0.274861	0.999989	189.75	-0.0329283	0.263049	-0.125179	0.900382	0.970504	189.75	-0.735767	0.258892	-2.84198	0.00448337	0.0380992	189.75	-0.405425	0.25234	-1.60666	0.108129	0.424261	Tmem88	protein_coding	transmembrane protein 88 [Source:MGI Symbol;Acc:MGI:1914270]
ENSMUSG00000097877	Gm26703	7	12	30	38	6	27	42	41	33	22	14	13	42	7	18	54	45	43	Gm26703	11.6392	14.7573	40.981	21.9888	6.7481	20.2211	32.5795	23.662	26.7821	42.2345	23.7875	15.74	29.2456	10.5058	25.7873	32.4661	38.4054	27.8561	Gm26703	24.7437	-0.434097	0.563372	-0.770534	0.440983	0.609371	24.7437	0.290795	0.549633	0.52907	0.596757	0.796303	24.7437	0.724892	0.540402	1.34139	0.179793	0.386867	24.7437	-0.265616	0.56461	-0.470441	0.63804	0.816079	24.7437	0.295072	0.544714	0.541701	0.588024	0.803498	24.7437	0.560688	0.540556	1.03724	0.299623	0.999989	24.7437	0.245519	0.570415	0.430422	0.666889	0.866825	24.7437	0.414	0.557494	0.74261	0.457718	0.703952	24.7437	0.249796	0.522912	0.477703	0.632862	0.878425	Gm26703	lincRNA	predicted gene, 26703 [Source:MGI Symbol;Acc:MGI:5477197]
ENSMUSG00000035762	Tmem161b	85	162	262	325	200	272	361	471	301	172	166	247	349	152	173	476	294	327	Tmem161b	141.333	199.223	357.901	188.062	224.937	203.709	280.029	271.824	244.285	330.197	282.051	299.06	243.017	228.127	247.845	286.182	250.915	211.836	Tmem161b	249.474	-0.186848	0.242566	-0.770297	0.441124	0.60952	249.474	0.184735	0.240786	0.767217	0.442953	0.692496	249.474	0.371582	0.237726	1.56307	0.118037	0.292368	249.474	-0.340343	0.242926	-1.40102	0.16121	0.374158	249.474	-0.281841	0.239781	-1.17541	0.23983	0.510299	249.474	0.0585021	0.23936	0.24441	0.806913	0.999989	249.474	0.37833	0.244455	1.54765	0.121707	0.401416	249.474	0.224835	0.241025	0.932828	0.350909	0.61145	249.474	-0.0882456	0.236038	-0.373861	0.708508	0.912202	Tmem161b	protein_coding	transmembrane protein 161B [Source:MGI Symbol;Acc:MGI:1919995]
ENSMUSG00000065915	Gm24445	0	4	5	5	0	3	7	7	0	0	5	7	2	0	5	8	2	4	Gm24445	0	4.91909	6.83017	2.89326	0	2.24679	5.42992	4.03985	0	0	8.49552	8.47538	1.39265	0	7.16315	4.80979	1.70691	2.59126	Gm24445	3.38854	-1.14244	1.4833	-0.770201	0.441181	0.609553	3.38854	-0.32653	1.43163	-0.228082	0.819582	0.919666	3.38854	0.81591	1.45292	0.561567	0.574411	0.777498	3.38854	-1.0511	1.46055	-0.719661	0.471734	0.695884	3.38854	-0.91114	1.4132	-0.644733	0.5191	0.755574	3.38854	0.139962	1.44869	0.0966131	0.923034	NA	3.38854	0.531482	1.44403	0.368055	0.712832	0.888284	3.38854	0.62282	1.49939	0.415382	0.677862	NA	3.38854	-0.0531272	1.40053	-0.0379335	0.969741	NA	Gm24445	snRNA	predicted gene, 24445 [Source:MGI Symbol;Acc:MGI:5454222]
ENSMUSG00000063919	Srrm4	9	30	16	36	16	25	16	48	21	21	19	21	14	7	9	43	16	17	Srrm4	14.9647	36.8932	21.8565	20.8315	17.9949	18.7232	12.4113	27.7018	17.0431	40.3148	32.283	25.4262	9.74853	10.5058	12.8937	25.8526	13.6553	11.0129	Srrm4	20.5618	-0.371329	0.482216	-0.770048	0.441272	0.609633	20.5618	-0.371681	0.479103	-0.775786	0.437875	0.688479	20.5618	-0.000352076	0.468052	-0.000752216	0.9994	0.99988	20.5618	-1.56817	0.521269	-3.00837	0.00262657	0.0212705	20.5618	-0.930538	0.476441	-1.9531	0.0508075	0.206236	20.5618	0.63763	0.515772	1.23626	0.216361	0.999989	20.5618	0.376726	0.487697	0.772459	0.439843	0.725975	20.5618	-0.820113	0.516145	-1.58892	0.112078	0.318924	20.5618	-0.182131	0.46764	-0.389468	0.69693	0.907179	Srrm4	protein_coding	serine/arginine repetitive matrix 4 [Source:MGI Symbol;Acc:MGI:1916205]
ENSMUSG00000020677	Ddx52	255	321	294	846	374	557	657	875	730	383	256	428	704	357	352	884	678	753	Ddx52	423.999	394.757	401.614	489.54	420.632	417.154	509.637	504.981	592.452	735.265	434.971	518.209	490.212	535.798	504.286	531.482	578.642	487.805	Ddx52	498.413	0.124408	0.161599	0.769856	0.441385	0.609744	498.413	0.397321	0.160555	2.47467	0.013336	0.0947591	498.413	0.272913	0.156946	1.7389	0.0820524	0.228428	498.413	-0.138824	0.161361	-0.860333	0.389606	0.626041	498.413	-0.0756711	0.159127	-0.47554	0.634402	0.83077	498.413	0.0631531	0.158014	0.399668	0.689401	0.999989	498.413	0.46463	0.163784	2.83684	0.00455623	0.0652004	498.413	0.201397	0.159143	1.26552	0.205687	0.452054	498.413	-0.00836206	0.155801	-0.0536714	0.957197	0.989467	Ddx52	protein_coding	DEAD (Asp-Glu-Ala-Asp) box polypeptide 52 [Source:MGI Symbol;Acc:MGI:1925644]
ENSMUSG00000038497	Tmco3	281	380	392	931	467	687	539	673	575	207	224	407	657	261	246	715	524	758	Tmco3	467.231	467.314	535.485	538.726	525.227	514.515	418.104	388.403	466.657	397.389	380.599	492.783	457.485	391.718	352.427	429.875	447.21	491.044	Tmco3	453.455	0.10255	0.133249	0.769612	0.44153	0.609808	453.455	-0.20983	0.133663	-1.56984	0.116453	0.345307	453.455	-0.31238	0.130118	-2.40074	0.0163618	0.0706207	453.455	-0.0785081	0.139007	-0.564777	0.572226	0.773261	453.455	0.0990205	0.135455	0.731023	0.464765	0.715891	453.455	0.177529	0.133367	1.33113	0.183147	0.999989	453.455	-0.203059	0.138879	-1.46213	0.143706	0.434947	453.455	-0.384117	0.133383	-2.87981	0.00397915	0.0348765	453.455	0.105791	0.130102	0.813142	0.416137	0.764743	Tmco3	protein_coding	transmembrane and coiled-coil domains 3 [Source:MGI Symbol;Acc:MGI:2444946]
ENSMUSG00000034681	Rnps1	409	572	571	987	661	923	891	1041	851	539	435	623	950	531	470	1064	846	1087	Rnps1	680.062	703.43	780.005	571.13	743.416	691.262	691.152	600.784	690.653	1034.75	739.11	754.309	661.508	796.943	673.336	639.702	722.022	704.176	Rnps1	715.43	-0.112911	0.146702	-0.769663	0.4415	0.609808	715.43	-0.127495	0.146402	-0.870859	0.383831	0.6455	715.43	-0.0145843	0.144623	-0.100843	0.919675	0.96406	715.43	-0.244978	0.147679	-1.65885	0.0971453	0.275036	715.43	-0.288278	0.146092	-1.97327	0.048465	0.199971	715.43	-0.0433005	0.145571	-0.297452	0.766122	0.999989	715.43	0.22051	0.148324	1.48668	0.137099	0.424574	715.43	0.0884436	0.14605	0.60557	0.5448	0.767002	715.43	0.0597274	0.14414	0.41437	0.678603	0.89838	Rnps1	protein_coding	ribonucleic acid binding protein S1 [Source:MGI Symbol;Acc:MGI:97960]
ENSMUSG00000086849	Gm13840	22	10	8	15	15	15	8	14	22	0	4	15	17	0	23	29	18	25	Gm13840	36.5803	12.2977	10.9283	8.67979	16.8703	11.2339	6.20563	8.0797	17.8547	0	6.79642	18.1615	11.8375	0	32.9505	17.4355	15.3622	16.1954	Gm13840	13.7483	-0.701702	0.911713	-0.769652	0.441506	0.609808	13.7483	-0.889369	0.912008	-0.975177	0.329472	0.59832	13.7483	-0.187668	0.910106	-0.206204	0.836631	0.927714	13.7483	0.776994	0.958359	0.810755	0.417506	0.652009	13.7483	0.912175	0.944688	0.965584	0.334252	0.609281	13.7483	0.135181	0.905909	0.149221	0.881379	0.999989	13.7483	-1.18705	0.955222	-1.24269	0.213981	0.526422	13.7483	0.291648	0.914998	0.318742	0.749922	0.888597	13.7483	0.614497	0.900968	0.682041	0.495213	NA	Gm13840	sense_intronic	predicted gene 13840 [Source:MGI Symbol;Acc:MGI:3649479]
ENSMUSG00000026812	Tsc1	1291	2233	2324	3537	2448	3569	3805	4914	4054	1670	1762	2925	4613	2019	2176	5115	4374	5461	Tsc1	2146.6	2746.08	3174.66	2046.69	2753.23	2672.93	2951.55	2835.98	3290.14	3205.98	2993.82	3541.5	3212.14	3030.19	3117.4	3075.26	3733.01	3537.72	Tsc1	3003.6	-0.112051	0.145607	-0.769548	0.441568	0.609814	3003.6	0.169337	0.145394	1.16468	0.244149	0.515129	3003.6	0.281388	0.144917	1.94172	0.0521708	0.16563	3003.6	-0.0578638	0.145671	-0.397223	0.691203	0.849811	3003.6	0.0862242	0.145233	0.593697	0.552715	0.779592	3003.6	0.144088	0.144974	0.993889	0.320277	0.999989	3003.6	0.271752	0.146005	1.86125	0.0627086	0.283724	3003.6	0.325939	0.145272	2.24365	0.0248548	0.121706	3003.6	0.188639	0.144618	1.30439	0.192099	0.557859	Tsc1	protein_coding	tuberous sclerosis 1 [Source:MGI Symbol;Acc:MGI:1929183]
ENSMUSG00000087361	0610043K17Rik	6	4	6	15	8	18	19	25	30	0	3	11	31	13	14	28	21	32	0610043K17Rik	9.97646	4.91909	8.1962	8.67979	8.99747	13.4807	14.7384	14.428	24.3473	0	5.09731	13.3185	21.586	19.5109	20.0568	16.8343	17.9225	20.7301	0610043K17Rik	13.49	0.46252	0.60127	0.769238	0.441752	0.610023	13.49	1.23173	0.580216	2.12288	0.0337643	0.168019	13.49	0.769207	0.510312	1.50733	0.131727	0.314674	13.49	1.58515	0.61567	2.57468	0.0100333	0.058394	13.49	1.43899	0.604511	2.38041	0.0172932	0.101041	13.49	-0.146167	0.495258	-0.295133	0.767893	0.999989	13.49	-0.146492	0.684456	-0.214027	0.830526	0.941901	13.49	0.976141	0.521627	1.87134	0.0612982	0.218858	13.49	0.0607679	0.483326	0.125729	0.899947	NA	0610043K17Rik	lincRNA	RIKEN cDNA 0610043K17 gene [Source:MGI Symbol;Acc:MGI:1915650]
ENSMUSG00000083669	Gm10169	1	2	1	1	0	2	2	2	2	1	0	0	0	1	3	2	0	5	Gm10169	1.66274	2.45955	1.36603	0.578653	0	1.49786	1.55141	1.15424	1.62316	1.91975	0	0	0	1.50083	4.29789	1.20245	0	3.23908	Gm10169	1.33631	-1.33246	1.73289	-0.76892	0.441941	0.610238	1.33631	-0.360937	1.61297	-0.223772	0.822935	NA	1.33631	0.971519	1.67881	0.578695	0.562795	NA	1.33631	1.65571	1.88816	0.876889	0.380547	NA	1.33631	1.42113	1.85189	0.767393	0.442848	NA	1.33631	-0.23458	1.57991	-0.148477	0.881967	NA	1.33631	-1.70154	1.90849	-0.891565	0.372626	NA	1.33631	1.28662	1.71047	0.752199	0.451931	NA	1.33631	0.0805178	1.54558	0.0520956	0.958453	NA	Gm10169	pseudogene	predicted pseudogene 10169 [Source:MGI Symbol;Acc:MGI:3642393]
ENSMUSG00000066720	Cldn9	0	3	0	2	2	8	8	2	3	0	0	1	12	0	0	8	5	6	Cldn9	0	3.68932	0	1.15731	2.24937	5.99144	6.20563	1.15424	2.43473	0	0	1.21077	8.35589	0	0	4.80979	4.26727	3.88689	Cldn9	2.52292	1.26072	1.63989	0.768784	0.442021	0.610303	2.52292	1.30951	1.63234	0.802233	0.422418	NA	2.52292	0.0487946	1.44738	0.0337124	0.973107	NA	2.52292	2.44301	1.84823	1.32181	0.186232	0.408453	2.52292	2.93244	1.80601	1.62371	0.104437	0.318362	2.52292	0.489437	1.46306	0.334529	0.73798	NA	2.52292	-1.20568	1.97432	-0.610679	0.541412	0.797261	2.52292	-0.0233926	1.48567	-0.0157455	0.987437	NA	2.52292	0.417249	1.42416	0.29298	0.769538	NA	Cldn9	protein_coding	claudin 9 [Source:MGI Symbol;Acc:MGI:1913100]
ENSMUSG00000006276	Eps15l1	489	713	742	1671	904	1185	1120	1395	1205	493	550	850	1276	620	630	1540	1261	1503	Eps15l1	813.081	876.828	1013.6	966.928	1016.71	887.482	868.788	805.085	977.951	946.437	934.507	1029.15	888.509	930.518	902.557	925.884	1076.21	973.667	Eps15l1	935.216	0.0840573	0.109377	0.768513	0.442183	0.61048	935.216	-0.0307366	0.109273	-0.281283	0.778493	0.899422	935.216	-0.114794	0.106959	-1.07325	0.283158	0.517605	935.216	-0.0996372	0.111093	-0.896884	0.369781	0.607671	935.216	0.0290068	0.109171	0.2657	0.790471	0.908315	935.216	0.128644	0.108113	1.1899	0.234086	0.999989	935.216	0.106743	0.111882	0.954068	0.340049	0.653449	935.216	-0.0769518	0.108569	-0.70878	0.478461	0.718932	935.216	0.166486	0.106496	1.56331	0.11798	0.442196	Eps15l1	protein_coding	epidermal growth factor receptor pathway substrate 15-like 1 [Source:MGI Symbol;Acc:MGI:104582]
ENSMUSG00000081370	Gm9105	3	7	9	24	16	9	26	23	25	0	9	22	20	14	5	26	25	25	Gm9105	4.98823	8.60841	12.2943	13.8877	17.9949	6.74037	20.1683	13.2738	20.2894	0	15.2919	26.6369	13.9265	21.0117	7.16315	15.6318	21.3364	16.1954	Gm9105	14.1911	0.546171	0.710896	0.768285	0.442318	0.610613	14.1911	1.0324	0.699653	1.47558	0.140055	0.382281	14.1911	0.486226	0.648973	0.749224	0.453722	0.685816	14.1911	-0.057851	0.695496	-0.0831796	0.933709	0.974413	14.1911	0.278037	0.672787	0.413261	0.679415	0.852764	14.1911	0.335888	0.659774	0.509096	0.610685	0.999989	14.1911	0.739912	0.733068	1.00934	0.312814	0.629092	14.1911	0.13589	0.672085	0.202191	0.839767	0.931972	14.1911	-0.0144486	0.636214	-0.0227102	0.981881	NA	Gm9105	pseudogene	predicted gene 9105 [Source:MGI Symbol;Acc:MGI:3648833]
ENSMUSG00000039963	Ccdc40	0	2	2	9	1	7	3	4	1	7	0	0	2	0	3	2	3	4	Ccdc40	0	2.45955	2.73207	5.20787	1.12468	5.24251	2.32711	2.30849	0.811578	13.4383	0	0	1.39265	0	4.29789	1.20245	2.56036	2.59126	Ccdc40	2.64982	1.1383	1.48169	0.76824	0.442345	0.610613	2.64982	0.0343733	1.52474	0.0225437	0.982014	NA	2.64982	-1.10392	1.38576	-0.796617	0.425674	NA	2.64982	-1.1899	1.48316	-0.802274	0.422395	0.656374	2.64982	-1.01741	1.41292	-0.720076	0.471478	0.720944	2.64982	0.172484	1.47297	0.117099	0.906781	NA	2.64982	1.25066	1.52092	0.822305	0.410904	0.708212	2.64982	-1.07754	1.44291	-0.746782	0.455195	NA	2.64982	0.19887	1.41704	0.140342	0.88839	NA	Ccdc40	protein_coding	coiled-coil domain containing 40 [Source:MGI Symbol;Acc:MGI:2443893]
ENSMUSG00000087080	Gm12199	0	41	13	26	7	31	95	60	70	29	11	19	74	19	16	43	62	73	Gm12199	0	50.4207	17.7584	15.045	7.87279	23.2168	73.6918	34.6273	56.8105	55.6728	18.6901	23.0046	51.528	28.5159	22.9221	25.8526	52.9142	47.2905	Gm12199	33.6574	-0.573523	0.746612	-0.768167	0.442388	0.610627	33.6574	1.25094	0.728259	1.71771	0.0858493	0.289214	33.6574	1.82446	0.723875	2.52041	0.0117219	0.0552198	33.6574	0.106108	0.732993	0.14476	0.884901	0.952339	33.6574	0.381647	0.724459	0.526803	0.59833	0.810217	33.6574	0.27554	0.717162	0.384208	0.700824	0.999989	33.6574	0.479355	0.745518	0.642982	0.520236	0.782285	33.6574	1.15899	0.734105	1.57877	0.114388	0.322525	33.6574	-0.389936	0.706686	-0.551782	0.581098	0.85775	Gm12199	antisense	predicted gene 12199 [Source:MGI Symbol;Acc:MGI:3650414]
ENSMUSG00000041841	Rpl37	914	1073	818	1889	1137	1522	1458	2806	1611	935	634	640	1672	734	777	1886	1226	1830	Rpl37	1519.75	1319.55	1117.42	1093.07	1278.77	1139.87	1130.98	1619.4	1307.45	1794.97	1077.23	774.892	1164.25	1101.61	1113.15	1133.91	1046.33	1185.5	Rpl37	1217.67	-0.1722	0.224293	-0.767745	0.442638	0.610927	1217.67	0.0372583	0.224038	0.166303	0.867918	0.941564	1217.67	0.209458	0.223451	0.937377	0.348565	0.587493	1217.67	-0.106777	0.225254	-0.474031	0.635478	0.814549	1217.67	-0.112595	0.224565	-0.501393	0.616095	0.82079	1217.67	-0.00581792	0.224172	-0.025953	0.979295	0.999989	1217.67	-0.120159	0.225262	-0.533421	0.593742	0.827793	1217.67	-0.0547369	0.224285	-0.244051	0.807191	0.916861	1217.67	-0.270013	0.223337	-1.20899	0.226667	0.601002	Rpl37	protein_coding	ribosomal protein L37 [Source:MGI Symbol;Acc:MGI:1914531]
ENSMUSG00000091735	Gpr62	0	5	2	5	4	11	6	4	5	0	3	8	14	3	4	16	13	25	Gpr62	0	6.14886	2.73207	2.89326	4.49873	8.23823	4.65422	2.30849	4.05789	0	5.09731	9.68615	9.74853	4.5025	5.73052	9.61958	11.0949	16.1954	Gpr62	5.95592	0.726851	0.946828	0.76767	0.442683	0.610943	5.95592	0.209938	0.962682	0.218076	0.82737	0.923068	5.95592	-0.516913	0.849703	-0.608345	0.542959	0.754891	5.95592	0.389397	0.896777	0.434219	0.66413	0.832571	5.95592	1.2243	0.852022	1.43693	0.150738	0.393217	5.95592	0.834899	0.796937	1.04763	0.294807	NA	5.95592	0.750201	0.999071	0.750899	0.452713	0.733516	5.95592	0.412748	0.838182	0.492432	0.622414	NA	5.95592	1.76456	0.809046	2.18104	0.0291807	NA	Gpr62	protein_coding	G protein-coupled receptor 62 [Source:MGI Symbol;Acc:MGI:3525078]
ENSMUSG00000045333	Zfp423	334	535	513	831	518	917	785	843	815	450	459	673	779	515	416	844	716	913	Zfp423	555.356	657.928	700.775	480.86	582.586	686.769	608.927	486.514	661.436	863.888	779.889	814.848	542.436	772.93	595.974	507.433	611.073	591.456	Zfp423	638.949	-0.131767	0.171669	-0.767566	0.442745	0.610983	638.949	-0.126621	0.171338	-0.739012	0.459899	0.707093	638.949	0.0051458	0.169662	0.0303297	0.975804	0.989462	638.949	-0.36734	0.172141	-2.13395	0.0328471	0.134027	638.949	-0.524302	0.170804	-3.06961	0.0021434	0.0230836	638.949	-0.156962	0.170663	-0.919719	0.35772	0.999989	638.949	0.359349	0.172804	2.07952	0.0375696	0.216769	638.949	0.123777	0.171001	0.723835	0.469167	0.711333	638.949	-0.0383312	0.169321	-0.226382	0.820905	0.950309	Zfp423	protein_coding	zinc finger protein 423 [Source:MGI Symbol;Acc:MGI:1891217]
ENSMUSG00000087610	Gm16253	0	4	5	3	1	4	7	1	4	6	1	5	10	0	0	3	4	7	Gm16253	0	4.91909	6.83017	1.73596	1.12468	2.99572	5.42992	0.577122	3.24631	11.5185	1.6991	6.05385	6.96324	0	0	1.80367	3.41382	4.53471	Gm16253	3.49144	-1.01248	1.31991	-0.767083	0.443032	0.611334	3.49144	-0.399597	1.2757	-0.313239	0.754099	0.888736	3.49144	0.612882	1.28898	0.475479	0.634446	0.814477	3.49144	-1.24737	1.30191	-0.958114	0.338005	0.577904	3.49144	-0.973896	1.2416	-0.784387	0.432813	0.691071	3.49144	0.273478	1.29235	0.211613	0.832409	NA	3.49144	0.669759	1.27954	0.523436	0.600671	0.832262	3.49144	0.434865	1.3416	0.324139	0.745833	NA	3.49144	0.0954607	1.23764	0.0771314	0.938519	NA	Gm16253	protein_coding	predicted gene 16253 [Source:MGI Symbol;Acc:MGI:3826531]
ENSMUSG00000073563	Csnk1g3	335	273	227	673	311	438	487	815	391	197	191	202	461	257	238	570	390	507	Csnk1g3	557.019	335.728	310.09	389.433	349.777	328.031	377.768	470.354	317.327	378.191	324.529	244.575	321.005	385.715	340.966	342.698	332.847	328.442	Csnk1g3	357.472	-0.166907	0.217618	-0.766971	0.443099	0.611334	357.472	-0.0390056	0.216929	-0.179808	0.857303	0.936687	357.472	0.127901	0.214901	0.595161	0.551736	0.761077	357.472	0.149172	0.221889	0.672282	0.501404	0.720161	357.472	0.0905019	0.219771	0.411801	0.680485	0.853116	357.472	-0.0586698	0.217138	-0.270195	0.78701	0.999989	357.472	-0.346373	0.222056	-1.55984	0.118797	0.396626	357.472	-0.0302948	0.217447	-0.13932	0.889197	0.954996	357.472	-0.216866	0.214589	-1.01061	0.312204	0.690618	Csnk1g3	protein_coding	casein kinase 1, gamma 3 [Source:MGI Symbol;Acc:MGI:1917675]
ENSMUSG00000053044	Cd8b1	0	3	1	2	0	1	2	24	0	0	0	0	13	16	4	7	2	2	Cd8b1	0	3.68932	1.36603	1.15731	0	0.74893	1.55141	13.8509	0	0	0	0	9.05221	24.0134	5.73052	4.20857	1.70691	1.29563	Cd8b1	3.79839	-1.3316	1.73608	-0.767018	0.443071	0.611334	3.79839	1.57234	1.52542	1.03076	0.302656	0.574265	3.79839	2.90394	1.59772	1.81756	0.069132	0.202648	3.79839	5.46691	1.7683	3.09161	0.00199073	0.0172395	3.79839	3.05988	1.80601	1.69428	0.0902125	0.292146	3.79839	-2.40703	1.39246	-1.72862	0.0838772	NA	3.79839	-2.59547	1.90234	-1.36436	0.172456	0.472557	3.79839	4.20305	1.58807	2.64664	0.00812961	NA	3.79839	-1.10792	1.40345	-0.789429	0.429862	NA	Cd8b1	protein_coding	CD8 antigen, beta chain 1 [Source:MGI Symbol;Acc:MGI:88347]
ENSMUSG00000042581	Thsd7b	13	5	8	18	19	31	16	13	6	43	8	44	29	9	13	44	10	45	Thsd7b	21.6157	6.14886	10.9283	10.4157	21.369	23.2168	12.4113	7.50258	4.86947	82.5493	13.5928	53.2738	20.1934	13.5075	18.6242	26.4538	8.53454	29.1517	Thsd7b	21.3533	0.523129	0.682529	0.766457	0.443405	0.611675	21.3533	-0.615743	0.703785	-0.874902	0.381627	0.643611	21.3533	-1.13887	0.66984	-1.70022	0.0890904	0.241633	21.3533	-1.49883	0.65325	-2.29442	0.0217664	0.100469	21.3533	-1.20629	0.634397	-1.90147	0.0572399	0.221867	21.3533	0.292539	0.653346	0.447756	0.654329	0.999989	21.3533	1.97341	0.676317	2.91789	0.00352414	0.0564056	21.3533	-0.0485447	0.65968	-0.0735882	0.941338	0.975714	21.3533	1.38287	0.663603	2.08388	0.0371714	0.25159	Thsd7b	protein_coding	thrombospondin, type I, domain containing 7B [Source:MGI Symbol;Acc:MGI:2443925]
ENSMUSG00000050973	Gdpgp1	35	68	51	153	60	117	86	96	98	38	44	48	92	36	71	116	89	98	Gdpgp1	58.196	83.6245	69.6677	88.5338	67.481	87.6248	66.7105	55.4037	79.5346	72.9505	74.7606	58.1169	64.0618	54.0301	101.717	69.7419	75.9574	63.4859	Gdpgp1	71.7555	0.204662	0.267028	0.766444	0.443412	0.611675	71.7555	-0.084278	0.268188	-0.314249	0.753332	0.888444	71.7555	-0.28894	0.254842	-1.1338	0.256878	0.488098	71.7555	0.0952592	0.279366	0.340983	0.733116	0.875745	71.7555	0.031678	0.27167	0.116605	0.907173	0.962133	71.7555	-0.0635812	0.26233	-0.242371	0.808493	0.999989	71.7555	-0.0592388	0.284005	-0.208584	0.834773	0.943879	71.7555	-0.168642	0.262089	-0.643451	0.519931	0.749186	71.7555	0.0567172	0.25509	0.222342	0.824048	0.950829	Gdpgp1	protein_coding	GDP-D-glucose phosphorylase 1 [Source:MGI Symbol;Acc:MGI:2443429]
ENSMUSG00000003948	Mmd	159	250	189	426	190	309	519	2492	526	184	233	280	498	208	240	460	368	408	Mmd	264.376	307.443	258.18	246.506	213.69	231.419	402.59	1438.19	426.89	353.234	395.891	339.015	346.769	312.174	343.831	276.563	314.071	264.309	Mmd	374.174	-0.262747	0.34287	-0.766315	0.443489	0.611735	374.174	1.45097	0.340251	4.26442	2.00426e-05	0.000952083	374.174	1.71372	0.338624	5.06083	4.17442e-07	1.48084e-05	374.174	-0.116902	0.342243	-0.341575	0.732671	0.875439	374.174	-0.348005	0.341079	-1.02031	0.307584	0.582277	374.174	-0.231103	0.340236	-0.679243	0.496984	0.999989	374.174	0.389692	0.34378	1.13355	0.256983	0.572477	374.174	0.535536	0.341329	1.56897	0.116654	0.326551	374.174	-1.40929	0.337523	-4.17538	2.97489e-05	0.00266496	Mmd	protein_coding	monocyte to macrophage differentiation-associated [Source:MGI Symbol;Acc:MGI:1914718]
ENSMUSG00000078490	C030017K20Rik	5	4	7	18	12	19	9	2	7	0	2	11	13	0	19	13	10	16	C030017K20Rik	8.31372	4.91909	9.56223	10.4157	13.4962	14.2297	6.98133	1.15424	5.68105	0	3.39821	13.3185	9.05221	0	27.22	7.81591	8.53454	10.365	C030017K20Rik	8.58098	0.745922	0.973744	0.766035	0.443655	0.611919	8.58098	-0.739757	1.00689	-0.734696	0.462524	0.708387	8.58098	-1.48568	0.963585	-1.54182	0.123116	0.30067	8.58098	1.02187	1.01459	1.00718	0.31385	0.555737	8.58098	0.58871	1.00748	0.584338	0.558993	0.783769	8.58098	-0.433164	0.947303	-0.45726	0.647484	0.999989	8.58098	-0.352941	1.04416	-0.338014	0.735352	0.897967	8.58098	-0.0769895	0.941969	-0.0817326	0.934859	NA	8.58098	0.975526	0.9688	1.00694	0.313962	NA	C030017K20Rik	protein_coding	RIKEN cDNA C030017K20 gene [Source:MGI Symbol;Acc:MGI:2686516]
ENSMUSG00000097367	Gm26718	0	4	7	5	2	4	7	16	9	0	5	14	9	0	6	9	17	8	Gm26718	0	4.91909	9.56223	2.89326	2.24937	2.99572	5.42992	9.23395	7.3042	0	8.49552	16.9508	6.26691	0	8.59578	5.41101	14.5087	5.18252	Gm26718	6.11105	-0.848802	1.10814	-0.765972	0.443693	0.611925	6.11105	0.574905	1.04596	0.549645	0.582563	0.786857	6.11105	1.42371	1.04751	1.35913	0.174105	0.379051	6.11105	-0.795024	1.05595	-0.752899	0.451511	0.680064	6.11105	-0.0833838	1.00608	-0.0828797	0.933947	0.973479	6.11105	0.71164	1.0234	0.695371	0.486823	NA	6.11105	0.831576	1.07345	0.774675	0.438532	0.725523	6.11105	0.885355	1.09119	0.811364	0.417156	NA	6.11105	0.173288	0.976691	0.177423	0.859176	NA	Gm26718	lincRNA	predicted gene, 26718 [Source:MGI Symbol;Acc:MGI:5477212]
ENSMUSG00000030321	Efcab12	28	13	2	14	17	18	6	21	14	0	4	6	5	10	21	14	6	6	Efcab12	46.5568	15.987	2.73207	8.10114	19.1196	13.4807	4.65422	12.1196	11.3621	0	6.79642	7.26461	3.48162	15.0083	30.0852	8.41713	5.12072	3.88689	Efcab12	11.8986	-0.68094	0.889102	-0.765874	0.443751	0.61196	11.8986	-1.19513	0.895379	-1.33477	0.181951	0.439384	11.8986	-0.514186	0.893269	-0.575623	0.56487	0.771151	11.8986	1.7008	0.990612	1.71692	0.0859935	0.254895	11.8986	0.258843	1.00597	0.257307	0.796941	0.910916	11.8986	-1.44196	0.9156	-1.57488	0.115284	0.999989	11.8986	-2.14378	0.987226	-2.17152	0.0298917	0.189592	11.8986	0.23796	0.89286	0.266515	0.789843	0.909294	11.8986	-0.689815	0.915999	-0.753073	0.451406	NA	Efcab12	protein_coding	EF-hand calcium binding domain 12 [Source:MGI Symbol;Acc:MGI:2681834]
ENSMUSG00000034917	Tjp3	8	0	0	29	3	13	2	95	2	0	0	3	7	0	6	12	2	7	Tjp3	13.3019	0	0	16.7809	3.37405	9.73609	1.55141	54.8266	1.62316	0	0	3.63231	4.87427	0	8.59578	7.21468	1.70691	4.53471	Tjp3	7.3196	1.22002	1.59319	0.76577	0.443813	0.611999	7.3196	2.17213	1.58358	1.37166	0.17017	0.424807	7.3196	0.95211	1.52841	0.622942	0.533323	0.747529	7.3196	1.74685	1.80439	0.968111	0.332989	0.573595	7.3196	1.74734	1.78318	0.979899	0.327136	0.602238	7.3196	0.000491564	1.5953	0.000308133	0.999754	0.999989	7.3196	-1.6797	1.81666	-0.924612	0.355168	0.666026	7.3196	-1.15287	1.57918	-0.730044	0.465363	NA	7.3196	-2.10449	1.54506	-1.36208	0.173173	NA	Tjp3	protein_coding	tight junction protein 3 [Source:MGI Symbol;Acc:MGI:1351650]
ENSMUSG00000021810	Ecd	456	892	846	1554	858	1248	1394	1683	1333	427	552	858	1525	621	689	1560	1294	1598	Ecd	758.211	1096.96	1155.66	899.226	964.979	934.664	1081.33	971.296	1081.83	819.734	937.906	1038.84	1061.89	932.018	987.082	937.909	1104.37	1035.21	Ecd	988.84	-0.108731	0.142018	-0.765617	0.443904	0.612034	988.84	0.0548263	0.141572	0.387269	0.698557	0.858726	988.84	0.163557	0.140249	1.16619	0.243537	0.473024	988.84	0.0911985	0.143577	0.635191	0.525304	0.737796	988.84	0.134662	0.142305	0.946294	0.343999	0.617195	988.84	0.0434636	0.141056	0.308131	0.757982	0.999989	988.84	-0.106454	0.144066	-0.738927	0.459951	0.738743	988.84	0.0934755	0.141521	0.660504	0.50893	0.740693	988.84	-0.0266183	0.139779	-0.190431	0.848971	0.959566	Ecd	protein_coding	ecdysoneless homolog (Drosophila) [Source:MGI Symbol;Acc:MGI:1917851]
ENSMUSG00000043290	Zfp784	121	83	91	217	114	158	152	178	150	58	65	81	172	75	48	169	129	197	Zfp784	201.192	102.071	124.309	125.568	128.214	118.331	117.907	102.728	121.737	111.346	110.442	98.0723	119.768	112.563	68.7662	101.607	110.096	127.62	Zfp784	116.796	-0.189526	0.24754	-0.765637	0.443892	0.612034	116.796	-0.311055	0.247254	-1.25804	0.208378	0.472394	116.796	-0.121529	0.242308	-0.50155	0.615984	0.804458	116.796	-0.0685282	0.261338	-0.262221	0.793151	0.90833	116.796	0.0897486	0.253962	0.353394	0.723793	0.873932	116.796	0.158277	0.249361	0.63473	0.525604	0.999989	116.796	-0.41141	0.259144	-1.58757	0.112383	0.385874	116.796	-0.290412	0.249836	-1.16241	0.245069	0.500597	116.796	-0.0106057	0.241817	-0.0438582	0.965017	0.990813	Zfp784	protein_coding	zinc finger protein 784 [Source:MGI Symbol;Acc:MGI:3606042]
ENSMUSG00000020123	Avpr1a	2	17	29	45	31	36	68	192	41	39	29	29	50	18	34	58	31	47	Avpr1a	3.32549	20.9061	39.615	26.0394	34.8652	26.9615	52.7478	110.807	33.2747	74.8703	49.274	35.1123	34.8162	27.015	48.7094	34.871	26.4571	30.4473	Avpr1a	39.4508	0.432564	0.565158	0.765387	0.444041	0.612154	39.4508	1.60888	0.554738	2.90025	0.00372865	0.0426471	39.4508	1.17631	0.530646	2.21676	0.0266395	0.100451	39.4508	-0.51728	0.546183	-0.947081	0.343597	0.582919	39.4508	-0.781579	0.540053	-1.44723	0.147834	0.389281	39.4508	-0.264299	0.541333	-0.488238	0.625381	0.999989	39.4508	1.28646	0.566782	2.26976	0.0232222	0.167387	39.4508	0.336615	0.544497	0.618212	0.536435	0.761892	39.4508	-1.104	0.527399	-2.09329	0.0363232	0.248674	Avpr1a	protein_coding	arginine vasopressin receptor 1A [Source:MGI Symbol;Acc:MGI:1859216]
ENSMUSG00000042814	Mcts2	60	151	117	234	127	146	208	233	229	100	71	84	208	157	163	259	186	237	Mcts2	99.7646	185.696	159.826	135.405	142.835	109.344	161.346	134.469	185.851	191.975	120.636	101.705	144.835	235.631	233.519	155.717	158.742	153.532	Mcts2	156.157	-0.209839	0.274191	-0.765303	0.444091	0.612154	156.157	0.103542	0.271923	0.380776	0.703369	0.861847	156.157	0.313381	0.267796	1.17022	0.241912	0.471191	156.157	0.570075	0.276469	2.06199	0.039209	0.151985	156.157	0.188638	0.274696	0.686715	0.492262	0.736964	156.157	-0.381437	0.267285	-1.42708	0.153557	0.999989	156.157	-0.124615	0.280944	-0.443557	0.657363	0.861516	156.157	0.655299	0.269603	2.4306	0.0150737	0.0871227	156.157	-0.0395191	0.265462	-0.148869	0.881657	0.969278	Mcts2	protein_coding	malignant T cell amplified sequence 2 [Source:MGI Symbol;Acc:MGI:1913655]
ENSMUSG00000053178	Gm9897	0	4	4	5	6	13	7	2	2	0	3	8	8	0	2	20	6	14	Gm9897	0	4.91909	5.46413	2.89326	6.7481	9.73609	5.42992	1.15424	1.62316	0	5.09731	9.68615	5.57059	0	2.86526	12.0245	5.12072	9.06942	Gm9897	4.85566	0.843425	1.10206	0.765318	0.444082	0.612154	4.85566	-0.405673	1.14529	-0.354209	0.723182	0.871509	4.85566	-1.2491	1.06064	-1.17768	0.238923	0.467644	4.85566	-0.751864	1.15303	-0.652077	0.514351	0.730177	4.85566	0.765195	1.05914	0.722471	0.470005	0.719925	4.85566	1.51706	1.08219	1.40183	0.160965	NA	4.85566	0.53401	1.15788	0.461197	0.644657	0.854031	4.85566	-1.06128	1.09696	-0.967472	0.333308	NA	4.85566	1.70488	1.04536	1.6309	0.102912	NA	Gm9897	protein_coding	predicted gene 9897 [Source:MGI Symbol;Acc:MGI:3704243]
ENSMUSG00000091086	Gm5428	14	2	3	7	6	8	1	5	7	0	1	1	1	0	4	3	4	5	Gm5428	23.2784	2.45955	4.0981	4.05057	6.7481	5.99144	0.775703	2.88561	5.68105	0	1.6991	1.21077	0.696324	0	5.73052	1.80367	3.41382	3.23908	Gm5428	4.09788	-0.812319	1.06156	-0.765214	0.444144	0.612182	4.09788	-1.6523	1.08938	-1.51674	0.129333	0.366222	4.09788	-0.839984	1.08939	-0.771061	0.440671	0.675403	4.09788	0.978206	1.54811	0.631872	0.527471	0.739347	4.09788	1.46164	1.47304	0.992261	0.32107	0.597216	4.09788	0.483431	1.2237	0.395059	0.6928	NA	4.09788	-3.2614	1.44844	-2.25167	0.024343	0.172033	4.09788	-1.47088	1.19398	-1.23192	0.217981	NA	4.09788	-0.147461	1.12188	-0.131441	0.895426	NA	Gm5428	protein_coding	predicted gene 5428 [Source:MGI Symbol;Acc:MGI:3647789]
ENSMUSG00000024215	Spdef	0	3	3	7	6	6	6	3	0	0	3	2	7	0	3	10	3	8	Spdef	0	3.68932	4.0981	4.05057	6.7481	4.49358	4.65422	1.73136	0	0	5.09731	2.42154	4.87427	0	4.29789	6.01224	2.56036	5.18252	Spdef	3.32841	0.905721	1.18377	0.765115	0.444203	0.612217	3.32841	-0.337695	1.23452	-0.273543	0.784436	0.902325	3.32841	-1.24342	1.12745	-1.10286	0.27009	0.502855	3.32841	0.336129	1.26821	0.265042	0.790977	0.907471	3.32841	0.859038	1.20892	0.710581	0.477344	0.72588	3.32841	0.522908	1.13253	0.461716	0.644285	NA	3.32841	-0.0754165	1.31176	-0.0574926	0.954153	0.990209	3.32841	-0.645008	1.13532	-0.568128	0.569948	NA	3.32841	1.12132	1.12464	0.997043	0.318744	NA	Spdef	protein_coding	SAM pointed domain containing ets transcription factor [Source:MGI Symbol;Acc:MGI:1353422]
ENSMUSG00000082194	Gm12444	2	35	35	44	16	34	31	42	29	61	17	33	34	11	15	37	29	35	Gm12444	3.32549	43.042	47.8112	25.4607	17.9949	25.4636	24.0468	24.2391	23.5358	117.105	28.8848	39.9554	23.675	16.5092	21.4894	22.2453	24.7502	22.6735	Gm12444	30.6782	-0.460217	0.601609	-0.764977	0.444285	0.612285	30.6782	-0.408359	0.598744	-0.682026	0.495222	0.73107	30.6782	0.0518578	0.593194	0.0874214	0.930337	0.968702	30.6782	-1.56971	0.603791	-2.59976	0.0093288	0.0554974	30.6782	-1.40585	0.587989	-2.39095	0.0168047	0.0992532	30.6782	0.16386	0.6061	0.270351	0.78689	0.999989	30.6782	0.952081	0.596441	1.59627	0.110429	0.382543	30.6782	-0.157416	0.608896	-0.258527	0.796	0.9127	30.6782	-0.0454142	0.590324	-0.076931	0.938678	0.985514	Gm12444	pseudogene	predicted gene 12444 [Source:MGI Symbol;Acc:MGI:3650375]
ENSMUSG00000054206	Gzmm	98	145	101	174	159	198	283	313	301	78	109	187	346	135	135	346	308	424	Gzmm	162.949	178.317	137.969	100.686	178.825	148.288	219.524	180.639	244.285	149.741	185.202	226.414	240.928	202.613	193.405	208.023	262.864	274.674	Gzmm	194.186	-0.177766	0.232439	-0.764785	0.444399	0.612396	194.186	0.42418	0.228891	1.8532	0.0638542	0.243108	194.186	0.601946	0.224092	2.68616	0.00722785	0.0384686	194.186	0.179227	0.231709	0.7735	0.439226	0.67038	194.186	0.398907	0.227514	1.75333	0.0795458	0.270927	194.186	0.21968	0.223061	0.984844	0.324701	0.999989	194.186	0.236801	0.236535	1.00113	0.316766	0.634079	194.186	0.593794	0.227526	2.60978	0.00905996	0.0612897	194.186	0.211527	0.219557	0.963429	0.335332	0.706013	Gzmm	protein_coding	granzyme M (lymphocyte met-ase 1) [Source:MGI Symbol;Acc:MGI:99549]
ENSMUSG00000044628	Rnf208	0	3	5	8	4	11	8	4	1	12	7	6	10	10	12	8	6	10	Rnf208	0	3.68932	6.83017	4.62922	4.49873	8.23823	6.20563	2.30849	0.811578	23.037	11.8937	7.26461	6.96324	15.0083	17.1916	4.80979	5.12072	6.47816	Rnf208	7.49881	0.677362	0.886173	0.764368	0.444648	0.612693	7.49881	-0.235321	0.922291	-0.255148	0.798609	0.909551	7.49881	-0.912683	0.823071	-1.10887	0.267484	0.500258	7.49881	-0.111439	0.752735	-0.148046	0.882306	0.950912	7.49881	-1.32936	0.76836	-1.73013	0.0836078	0.279371	7.49881	-1.21792	0.757887	-1.60699	0.108056	0.999989	7.49881	1.91919	0.877802	2.18636	0.0287893	0.185815	7.49881	1.13039	0.76248	1.48251	0.138203	NA	7.49881	0.825151	0.818818	1.00773	0.313582	NA	Rnf208	protein_coding	ring finger protein 208 [Source:MGI Symbol;Acc:MGI:1916096]
ENSMUSG00000026442	Nfasc	59	43	20	120	31	161	27	50	37	31	23	28	118	32	60	129	67	88	Nfasc	98.1018	52.8802	27.3207	69.4383	34.8652	120.578	20.944	28.8561	30.0284	59.5123	39.0794	33.9015	82.1662	48.0267	85.9578	77.5579	57.1814	57.0078	Nfasc	56.8557	0.353188	0.462207	0.764134	0.444788	0.612717	56.8557	-1.14754	0.474217	-2.41986	0.0155265	0.104125	56.8557	-1.50073	0.464449	-3.23119	0.00123274	0.00984941	56.8557	0.723798	0.47572	1.52148	0.12814	0.32538	56.8557	0.547037	0.4716	1.15996	0.246065	0.517421	56.8557	-0.176761	0.456703	-0.387038	0.698728	0.999989	56.8557	-0.430135	0.481114	-0.89404	0.3713	0.677969	56.8557	-0.0595248	0.456589	-0.130368	0.896275	0.958374	56.8557	1.26444	0.464561	2.72179	0.00649285	0.0967294	Nfasc	protein_coding	neurofascin [Source:MGI Symbol;Acc:MGI:104753]
ENSMUSG00000027487	Cdk5rap1	149	302	193	506	352	401	375	577	328	158	172	189	523	190	243	557	343	360	Cdk5rap1	247.749	371.391	263.644	292.798	395.889	300.321	290.889	332.999	266.198	303.321	292.246	228.835	364.177	285.159	348.129	334.882	292.735	233.214	Cdk5rap1	302.476	0.154735	0.202502	0.764116	0.444798	0.612717	302.476	0.00911811	0.202422	0.045045	0.964071	0.985656	302.476	-0.145617	0.198396	-0.733971	0.462967	0.693548	302.476	0.284788	0.206176	1.38129	0.16719	0.382654	302.476	0.0685033	0.204231	0.335421	0.737307	0.880707	302.476	-0.216285	0.20036	-1.07948	0.280372	0.999989	302.476	-0.108983	0.208201	-0.523453	0.600659	0.832262	302.476	0.0210701	0.200419	0.10513	0.916272	0.967188	302.476	-0.0495983	0.198336	-0.250072	0.802532	0.945824	Cdk5rap1	protein_coding	CDK5 regulatory subunit associated protein 1 [Source:MGI Symbol;Acc:MGI:1914221]
ENSMUSG00000042379	Esm1	19	10	14	28	17	17	23	28	25	30	12	18	17	5	9	27	18	29	Esm1	31.5921	12.2977	19.1245	16.2023	19.1196	12.7318	17.8412	16.1594	20.2894	57.5925	20.3893	21.7938	11.8375	7.50417	12.8937	16.233	15.3622	18.7867	Esm1	19.3195	-0.376941	0.493271	-0.764165	0.444769	0.612717	19.3195	-0.193699	0.485846	-0.398685	0.690125	0.854502	19.3195	0.183241	0.47272	0.387631	0.698289	0.85421	19.3195	-1.58097	0.517873	-3.05281	0.00226707	0.0190544	19.3195	-0.953463	0.472905	-2.01618	0.0437808	0.187834	19.3195	0.627507	0.512821	1.22364	0.221089	0.999989	19.3195	0.659203	0.492313	1.33899	0.180573	0.481694	19.3195	-0.544827	0.518784	-1.0502	0.293627	0.554969	19.3195	-0.10056	0.466168	-0.215717	0.829209	0.951849	Esm1	protein_coding	endothelial cell-specific molecule 1 [Source:MGI Symbol;Acc:MGI:1918940]
ENSMUSG00000083633	Gm13312	2	0	1	5	2	4	4	6	2	0	0	0	6	2	5	9	4	9	Gm13312	3.32549	0	1.36603	2.89326	2.24937	2.99572	3.10281	3.46273	1.62316	0	0	0	4.17794	3.00167	7.16315	5.41101	3.41382	5.83034	Gm13312	2.77869	0.92405	1.20912	0.764233	0.444728	0.612717	2.77869	0.933583	1.20059	0.777605	0.436802	NA	2.77869	0.00953303	0.984029	0.00968775	0.99227	NA	2.77869	4.02738	1.46507	2.74893	0.00597905	0.0399201	2.77869	4.0817	1.44017	2.83418	0.00459436	0.0401529	2.77869	0.0543269	0.925762	0.0586834	0.953204	NA	2.77869	-2.31477	1.62766	-1.42214	0.154984	0.451024	2.77869	0.78856	0.979349	0.805188	0.420711	NA	2.77869	0.833354	0.930711	0.895394	0.370576	NA	Gm13312	pseudogene	predicted gene 13312 [Source:MGI Symbol;Acc:MGI:3651094]
ENSMUSG00000027505	Fam209	0	4	4	15	0	14	5	1	5	2	0	9	9	6	4	9	9	9	Fam209	0	4.91909	5.46413	8.67979	0	10.485	3.87852	0.577122	4.05789	3.8395	0	10.8969	6.26691	9.00501	5.73052	5.41101	7.68109	5.83034	Fam209	5.15127	0.879844	1.15161	0.76401	0.444861	0.612758	5.15127	-0.360881	1.19168	-0.302833	0.762017	0.892455	5.15127	-1.24073	1.10941	-1.11837	0.263411	0.495386	5.15127	0.441824	1.14005	0.387547	0.698351	0.854427	5.15127	0.294429	1.12184	0.262452	0.792973	0.909409	5.15127	-0.147395	1.07762	-0.136778	0.891206	NA	5.15127	0.524834	1.20675	0.434914	0.663625	0.865499	5.15127	0.0868139	1.08152	0.0802705	0.936022	NA	5.15127	1.18014	1.10561	1.06741	0.285786	NA	Fam209	protein_coding	family with sequence similarity 209 [Source:MGI Symbol;Acc:MGI:1923676]
ENSMUSG00000045795	Whamm	71	275	268	520	302	444	419	881	411	146	243	378	572	185	207	618	513	579	Whamm	118.055	338.188	366.097	300.899	339.654	332.525	325.02	508.444	333.559	280.284	412.882	457.671	398.297	277.654	296.554	371.556	437.822	375.085	Whamm	348.347	0.237255	0.310593	0.763877	0.444941	0.612822	348.347	0.501323	0.309852	1.61794	0.105676	0.327742	348.347	0.264068	0.306882	0.860489	0.38952	0.628927	348.347	-0.241823	0.310833	-0.777984	0.436579	0.66787	348.347	0.0383439	0.308672	0.124222	0.901139	0.959565	348.347	0.280167	0.308137	0.909229	0.363229	0.999989	348.347	0.482716	0.312448	1.54495	0.122359	0.402282	348.347	0.00363819	0.308968	0.0117753	0.990605	0.996397	348.347	0.0197371	0.306045	0.0644908	0.948579	0.987316	Whamm	protein_coding	WAS protein homolog associated with actin, golgi membranes and microtubules [Source:MGI Symbol;Acc:MGI:2142282]
ENSMUSG00000014353	Tmem87b	540	601	598	1473	597	1021	1059	1419	1032	445	407	712	1125	527	661	1444	980	1208	Tmem87b	897.881	739.093	816.888	852.355	671.436	764.657	821.47	818.936	837.548	854.289	691.536	862.068	783.364	790.94	946.968	868.167	836.385	782.561	Tmem87b	813.141	-0.0947661	0.124077	-0.763766	0.445007	0.612868	813.141	0.0161319	0.123549	0.130571	0.896115	0.954428	813.141	0.110898	0.121644	0.911658	0.361949	0.601949	813.141	0.0627047	0.125806	0.498423	0.618186	0.803655	813.141	0.0455098	0.124194	0.366442	0.714035	0.86966	813.141	-0.0171949	0.122598	-0.140254	0.888459	0.999989	813.141	-0.0239095	0.126655	-0.188776	0.850268	0.949301	813.141	0.133561	0.12321	1.08401	0.27836	0.536854	813.141	0.0054683	0.121024	0.0451835	0.963961	0.990813	Tmem87b	protein_coding	transmembrane protein 87B [Source:MGI Symbol;Acc:MGI:1919727]
ENSMUSG00000020331	Hcn2	48	52	16	148	60	87	102	132	118	23	30	55	79	58	5	70	45	68	Hcn2	79.8117	63.9482	21.8565	85.6406	67.481	65.1569	79.1217	76.1801	95.7662	44.1543	50.9731	66.5923	55.0096	87.0484	7.16315	42.0857	38.4054	44.0515	Hcn2	59.4692	0.404778	0.530078	0.76362	0.445094	0.612941	59.4692	0.604052	0.528405	1.14316	0.252971	0.52365	59.4692	0.199274	0.51875	0.384143	0.700872	0.85519	59.4692	-0.121071	0.540905	-0.22383	0.82289	0.922929	59.4692	-0.382433	0.536268	-0.713139	0.47576	0.724626	59.4692	-0.261363	0.532664	-0.49067	0.62366	0.999989	59.4692	-0.0233516	0.541998	-0.0430843	0.965634	0.993987	59.4692	-0.549201	0.528961	-1.03826	0.299147	0.560055	59.4692	-1.00984	0.522526	-1.93261	0.0532845	0.301203	Hcn2	protein_coding	hyperpolarization-activated, cyclic nucleotide-gated K+ 2 [Source:MGI Symbol;Acc:MGI:1298210]
ENSMUSG00000085316	D330050G23Rik	11	0	7	11	5	4	6	4	3	0	2	0	3	5	0	7	3	4	D330050G23Rik	18.2902	0	9.56223	6.36518	5.62342	2.99572	4.65422	2.30849	2.43473	0	3.39821	0	2.08897	7.50417	0	4.20857	2.56036	2.59126	D330050G23Rik	4.14365	-0.869829	1.1392	-0.763543	0.44514	0.612959	4.14365	-1.55052	1.16	-1.33666	0.181335	0.439023	4.14365	-0.680688	1.16191	-0.585837	0.557985	0.765556	4.14365	1.52327	1.53441	0.992737	0.320838	0.562351	4.14365	1.54411	1.49866	1.03033	0.302856	0.577736	4.14365	0.0208431	1.22268	0.0170471	0.986399	NA	4.14365	-3.08522	1.48304	-2.08034	0.0374948	0.216551	4.14365	-0.69212	1.20532	-0.574221	0.565819	NA	4.14365	0.00941071	1.1799	0.00797583	0.993636	NA	D330050G23Rik	lincRNA	RIKEN cDNA D330050G23 gene [Source:MGI Symbol;Acc:MGI:2445155]
ENSMUSG00000026276	Sept2	1330	1537	1406	4248	1610	2799	2914	3890	2601	1134	1209	1538	2987	1399	1427	3304	2196	2839	Sept2	2211.45	1890.16	1920.64	2458.12	1810.74	2096.25	2260.4	2245	2110.91	2177	2054.22	1862.16	2079.92	2099.67	2044.36	1986.44	1874.19	1839.15	Sept2	2056.71	0.0831326	0.108894	0.76343	0.445207	0.613006	2056.71	0.136903	0.108713	1.2593	0.207922	0.471943	2056.71	0.0537703	0.107677	0.499368	0.61752	0.804474	2056.71	0.0321503	0.109784	0.292852	0.769635	0.896066	2056.71	-0.094656	0.109114	-0.867493	0.385672	0.65495	2056.71	-0.126806	0.10844	-1.16937	0.242256	0.999989	2056.71	0.0164506	0.110185	0.149301	0.881316	0.961693	2056.71	-0.0345316	0.108488	-0.3183	0.750257	0.88861	2056.71	-0.215108	0.107629	-1.99861	0.0456501	0.27893	Sept2	protein_coding	septin 2 [Source:MGI Symbol;Acc:MGI:97298]
ENSMUSG00000058297	Spock2	189	154	145	526	207	347	265	334	239	206	128	374	433	178	190	506	292	580	Spock2	314.258	189.385	198.075	304.371	232.81	259.879	205.561	192.759	193.967	395.469	217.485	452.828	301.508	267.149	272.2	304.219	249.209	375.733	Spock2	273.715	0.192234	0.251939	0.763017	0.445453	0.613299	273.715	-0.239277	0.252757	-0.946668	0.343808	0.611683	273.715	-0.431511	0.24857	-1.73597	0.0825684	0.229479	273.715	-0.343034	0.251449	-1.36423	0.172496	0.38988	273.715	-0.199834	0.248655	-0.803661	0.421593	0.683485	273.715	0.1432	0.248329	0.576656	0.564172	0.999989	273.715	0.611807	0.25393	2.40935	0.015981	0.138471	273.715	0.0765385	0.249438	0.306843	0.758963	0.893622	273.715	0.651249	0.247456	2.63178	0.00849394	0.112917	Spock2	protein_coding	sparc/osteonectin, cwcv and kazal-like domains proteoglycan 2 [Source:MGI Symbol;Acc:MGI:1891351]
ENSMUSG00000048600	Gm5763	0	4	1	4	0	0	3	2	4	0	5	1	1	0	1	1	9	3	Gm5763	0	4.91909	1.36603	2.31461	0	0	2.32711	1.15424	3.24631	0	8.49552	1.21077	0.696324	0	1.43263	0.601224	7.68109	1.94345	Gm5763	2.07713	-1.32873	1.74171	-0.762889	0.445529	0.613358	2.07713	0.0331404	1.61906	0.0204689	0.983669	NA	2.07713	1.36187	1.67528	0.812921	0.416264	NA	2.07713	-2.16376	1.83798	-1.17725	0.239097	0.474963	2.07713	0.0579581	1.56023	0.0371472	0.970368	NA	2.07713	2.22172	1.78291	1.24612	0.212721	NA	2.07713	0.567275	1.65561	0.342639	0.73187	0.896219	2.07713	-0.267757	1.91591	-0.139755	0.888854	NA	2.07713	0.592093	1.5214	0.389177	0.697145	NA	Gm5763	pseudogene	predicted pseudogene 5763 [Source:MGI Symbol;Acc:MGI:3647841]
ENSMUSG00000001755	Coasy	132	185	166	534	239	361	320	1924	231	149	120	176	305	102	155	393	278	360	Coasy	219.482	227.508	226.762	309	268.799	270.364	248.225	1110.38	187.474	286.043	203.893	213.095	212.379	153.085	222.058	236.281	237.26	233.214	Coasy	281.406	0.332427	0.435925	0.762578	0.445715	0.613569	281.406	1.19995	0.43474	2.76017	0.00577718	0.0566445	281.406	0.867528	0.431995	2.00819	0.044623	0.148321	281.406	-0.256206	0.438948	-0.583682	0.559435	0.763842	281.406	0.00897128	0.436432	0.020556	0.9836	0.994052	281.406	0.265177	0.435861	0.608397	0.542924	0.999989	281.406	0.0598713	0.43908	0.136356	0.89154	0.966716	281.406	-0.528761	0.435792	-1.21334	0.225002	0.47435	281.406	-1.13111	0.432065	-2.61792	0.00884672	0.115748	Coasy	protein_coding	Coenzyme A synthase [Source:MGI Symbol;Acc:MGI:1918993]
ENSMUSG00000065778	Gm22154	138	316	147	123	370	166	86	135	138	127	53	85	94	90	129	124	89	284	Gm22154	229.459	388.608	200.807	71.1743	416.133	124.322	66.7105	77.9114	111.998	243.808	90.0525	102.915	65.4544	135.075	184.809	74.5517	75.9574	183.98	Gm22154	157.985	-0.427056	0.560411	-0.762042	0.446035	0.613917	157.985	-1.67553	0.563136	-2.97535	0.00292656	0.0359962	157.985	-1.24847	0.562411	-2.21985	0.0264287	0.0998543	157.985	-0.182612	0.567351	-0.321868	0.747553	0.884178	157.985	-0.379842	0.565424	-0.671783	0.501722	0.743217	157.985	-0.19723	0.564412	-0.349444	0.726756	0.999989	157.985	-0.911713	0.56476	-1.61434	0.106454	0.374952	157.985	-0.667269	0.563022	-1.18516	0.235956	0.489006	157.985	0.38397	0.563802	0.681037	0.495848	0.814586	Gm22154	snoRNA	predicted gene, 22154 [Source:MGI Symbol;Acc:MGI:5451931]
ENSMUSG00000085691	Gm14216	0	3	6	1	2	4	4	3	1	16	2	2	4	0	0	0	1	1	Gm14216	0	3.68932	8.1962	0.578653	2.24937	2.99572	3.10281	1.73136	0.811578	30.716	3.39821	2.42154	2.7853	0	0	0	0.853454	0.647816	Gm14216	3.56541	-1.08421	1.4227	-0.762073	0.446016	0.613917	3.56541	-1.0965	1.4129	-0.776066	0.43771	0.688479	3.56541	-0.0122953	1.42998	-0.00859824	0.99314	0.997344	3.56541	-3.38437	1.50879	-2.2431	0.0248903	0.110488	3.56541	-4.65671	1.60984	-2.89266	0.00381994	0.0353205	3.56541	-1.27234	1.78717	-0.711928	0.476509	NA	3.56541	1.57268	1.35084	1.16422	0.244334	0.560575	3.56541	-0.727485	1.57346	-0.462349	0.643831	NA	3.56541	-1.98753	1.66225	-1.19569	0.231819	NA	Gm14216	lincRNA	predicted gene 14216 [Source:MGI Symbol;Acc:MGI:3650218]
ENSMUSG00000080994	Gm13464	2	12	10	18	13	26	23	24	26	1	3	9	17	4	5	31	24	25	Gm13464	3.32549	14.7573	13.6603	10.4157	14.6209	19.4722	17.8412	13.8509	21.101	1.91975	5.09731	10.8969	11.8375	6.00334	7.16315	18.6379	20.4829	16.1954	Gm13464	12.6266	0.440569	0.578188	0.761983	0.44607	0.61392	12.6266	0.68771	0.57018	1.20613	0.227769	0.494971	12.6266	0.247141	0.522333	0.473148	0.636107	0.81547	12.6266	0.444115	0.684203	0.649099	0.516275	0.731698	12.6266	1.51851	0.63484	2.39196	0.0167585	0.0990495	12.6266	1.0744	0.569582	1.88629	0.0592559	0.981345	12.6266	-0.759195	0.68312	-1.11136	0.266412	0.582941	12.6266	-0.755648	0.579467	-1.30404	0.19222	0.435375	12.6266	0.0716081	0.511345	0.140039	0.888629	NA	Gm13464	pseudogene	predicted gene 13464 [Source:MGI Symbol;Acc:MGI:3649845]
ENSMUSG00000031860	Pbx4	0	3	0	3	4	6	2	1	2	0	0	0	5	0	0	7	2	0	Pbx4	0	3.68932	0	1.73596	4.49873	4.49358	1.55141	0.577122	1.62316	0	0	0	3.48162	0	0	4.20857	1.70691	0	Pbx4	1.53146	1.46119	1.91863	0.761582	0.44631	0.614204	1.53146	-0.0615732	1.98141	-0.0310754	0.975209	NA	1.53146	-1.52276	1.82338	-0.835132	0.403643	NA	1.53146	2.18961	2.18263	1.0032	0.315767	NA	1.53146	2.7701	2.09632	1.32141	0.186364	NA	1.53146	0.580493	1.90278	0.305076	0.760308	NA	1.53146	-2.148	2.21588	-0.969367	0.332362	NA	1.53146	-1.41958	1.88013	-0.755047	0.450221	NA	1.53146	0.683672	1.84673	0.370206	0.711229	NA	Pbx4	protein_coding	pre B cell leukemia homeobox 4 [Source:MGI Symbol;Acc:MGI:1931321]
ENSMUSG00000037593	BC030499	43	21	13	63	23	34	26	54	50	23	26	16	48	20	25	48	40	51	BC030499	71.498	25.8252	17.7584	36.4551	25.8677	25.4636	20.1683	31.1646	40.5789	44.1543	44.1767	19.3723	33.4235	30.0167	35.8157	28.8587	34.1382	33.0386	BC030499	33.2097	-0.358624	0.471018	-0.761381	0.44643	0.614232	33.2097	-0.302213	0.468141	-0.64556	0.518564	0.745944	33.2097	0.0564112	0.460612	0.12247	0.902527	0.958235	33.2097	-0.0941195	0.482699	-0.194986	0.845404	0.932949	33.2097	-0.144743	0.472587	-0.306277	0.759394	0.89279	33.2097	-0.0506231	0.465661	-0.108712	0.913431	0.999989	33.2097	-0.0951663	0.483915	-0.196659	0.844094	0.947402	33.2097	0.169338	0.469769	0.360472	0.718494	0.87225	33.2097	0.0623041	0.456422	0.136506	0.891422	0.972344	BC030499	protein_coding	cDNA sequence BC030499 [Source:MGI Symbol;Acc:MGI:2652869]
ENSMUSG00000072978	Gm5830	6	1	0	4	1	2	5	2	1	2	2	1	2	7	0	1	3	1	Gm5830	9.97646	1.22977	0	2.31461	1.12468	1.49786	3.87852	1.15424	0.811578	3.8395	3.39821	1.21077	1.39265	10.5058	0	0.601224	2.56036	0.647816	Gm5830	2.56356	-1.09463	1.4375	-0.761482	0.446369	0.614232	2.56356	-0.89648	1.41257	-0.634646	0.52566	NA	2.56356	0.198153	1.43229	0.138347	0.889966	NA	2.56356	0.477379	1.4434	0.330732	0.740847	0.8803	2.56356	-1.16436	1.50423	-0.774058	0.438896	0.694985	2.56356	-1.64174	1.44058	-1.13963	0.254439	NA	2.56356	-0.393915	1.46307	-0.269239	0.787746	0.923029	2.56356	1.1781	1.41748	0.831119	0.405906	NA	2.56356	-0.661796	1.45516	-0.454793	0.649258	NA	Gm5830	protein_coding	predicted pseudogene 5830 [Source:MGI Symbol;Acc:MGI:3647375]
ENSMUSG00000098593		0	3	3	4	0	0	1	0	4	0	0	0	1	0	0	7	2	2		0	3.68932	4.0981	2.31461	0	0	0.775703	0	3.24631	0	0	0	0.696324	0	0	4.20857	1.70691	1.29563		1.22397	-1.66016	2.18036	-0.761415	0.446409	0.614232	1.22397	-1.00181	2.11334	-0.474039	0.635472	NA	1.22397	0.658351	2.18182	0.301743	0.762848	NA	1.22397	0.458633	2.53512	0.180911	0.856437	NA	1.22397	3.05374	2.3026	1.32621	0.18477	NA	1.22397	2.5951	2.28915	1.13365	0.25694	NA	1.22397	-3.17801	2.3397	-1.3583	0.174369	NA	1.22397	-1.05922	2.38885	-0.443404	0.657474	NA	1.22397	0.877529	2.07219	0.423479	0.671946	NA		miRNA	mmu-mir-7064 [Source:miRBase;Acc:MI0022913]
ENSMUSG00000071796	6820431F20Rik	18	64	51	112	67	95	95	116	98	52	48	52	84	44	49	134	85	95	6820431F20Rik	29.9294	78.7055	69.6677	64.8091	75.3538	71.1483	73.6918	66.9461	79.5346	99.8271	81.557	62.96	58.4912	66.0367	70.1988	80.564	72.5436	61.5425	6820431F20Rik	70.1948	0.217095	0.28535	0.760801	0.446776	0.614663	70.1948	0.278796	0.283347	0.983939	0.325145	0.59539	70.1948	0.0617015	0.268355	0.229925	0.81815	0.918308	70.1948	-0.321333	0.289138	-1.11135	0.266418	0.506039	70.1948	-0.170428	0.278811	-0.611265	0.541024	0.771341	70.1948	0.150906	0.276864	0.545053	0.585717	0.999989	70.1948	0.415682	0.295278	1.40776	0.159201	0.456512	70.1948	-0.122746	0.278991	-0.439962	0.659965	0.840581	70.1948	-0.0335414	0.266143	-0.126028	0.89971	0.974662	6820431F20Rik	pseudogene	RIKEN cDNA 6820431F20 gene [Source:MGI Symbol;Acc:MGI:3694236]
ENSMUSG00000097712	Gm10532	0	3	3	7	4	7	2	5	2	0	4	8	7	4	6	4	7	11	Gm10532	0	3.68932	4.0981	4.05057	4.49873	5.24251	1.55141	2.88561	1.62316	0	6.79642	9.68615	4.87427	6.00334	8.59578	2.40489	5.97418	7.12597	Gm10532	4.39447	0.75589	0.993884	0.760541	0.446931	0.61483	4.39447	-0.396305	1.05223	-0.376633	0.706446	0.863521	4.39447	-1.15219	0.931996	-1.23626	0.21636	0.438369	4.39447	0.13818	0.908526	0.152092	0.879114	0.949667	4.39447	-0.174574	0.890076	-0.196134	0.844505	0.935035	4.39447	-0.312754	0.854169	-0.36615	0.714253	NA	4.39447	1.09167	1.02821	1.06172	0.288364	0.605019	4.39447	0.473956	0.86949	0.545096	0.585687	NA	4.39447	1.3134	0.917719	1.43115	0.152387	NA	Gm10532	lincRNA	predicted gene 10532 [Source:MGI Symbol;Acc:MGI:3641671]
ENSMUSG00000018821	Avpi1	191	198	127	436	271	376	302	663	287	164	152	163	395	212	145	398	270	420	Avpi1	317.584	243.495	173.486	252.293	304.789	281.598	234.262	382.632	232.923	314.839	258.264	197.355	275.048	318.177	207.731	239.287	230.433	272.083	Avpi1	263.127	0.192906	0.253667	0.76047	0.446973	0.614842	263.127	0.216772	0.253155	0.856282	0.391842	0.651861	263.127	0.0238654	0.249167	0.0957808	0.923695	0.96606	263.127	0.0628078	0.256448	0.244914	0.806523	0.914555	263.127	-0.0477412	0.254191	-0.187816	0.851021	0.937522	263.127	-0.110549	0.251752	-0.439118	0.660576	0.999989	263.127	0.0660266	0.258215	0.255704	0.798179	0.928633	263.127	-0.0640721	0.251868	-0.254387	0.799197	0.913858	263.127	-0.198486	0.24905	-0.796976	0.425465	0.769685	Avpi1	protein_coding	arginine vasopressin-induced 1 [Source:MGI Symbol;Acc:MGI:1916784]
ENSMUSG00000082516	Gm13342	3	3	0	0	1	3	3	0	2	0	0	0	1	0	1	3	1	2	Gm13342	4.98823	3.68932	0	0	1.12468	2.24679	2.32711	0	1.62316	0	0	0	0.696324	0	1.43263	1.80367	0.853454	1.29563	Gm13342	1.22672	-1.38467	1.82096	-0.760407	0.447011	0.614848	1.22672	-1.15712	1.78838	-0.647021	0.517618	NA	1.22672	0.227552	1.83331	0.124121	0.90122	NA	1.22672	1.30391	2.22531	0.585943	0.557914	NA	1.22672	2.1938	2.05422	1.06795	0.285544	NA	1.22672	0.8899	1.98191	0.449011	0.653423	NA	1.22672	-3.30188	2.04903	-1.61143	0.107085	NA	1.22672	-0.613296	2.01727	-0.304022	0.761111	NA	1.22672	0.0490524	1.79433	0.0273374	0.978191	NA	Gm13342	pseudogene	predicted gene 13342 [Source:MGI Symbol;Acc:MGI:3650441]
ENSMUSG00000022751	Nit2	176	277	224	518	211	325	472	2151	437	106	171	232	417	165	165	473	323	390	Nit2	292.643	340.647	305.991	299.742	237.308	243.402	366.132	1241.39	354.66	203.494	290.547	280.898	290.367	247.638	236.384	284.379	275.666	252.648	Nit2	335.774	-0.266548	0.350639	-0.760177	0.447149	0.614992	335.774	1.06396	0.348625	3.05186	0.00227428	0.0305659	335.774	1.3305	0.347232	3.83174	0.000127238	0.00157189	335.774	-0.000856475	0.353799	-0.00242079	0.998068	1	335.774	0.0667778	0.351761	0.189839	0.849436	0.936929	335.774	0.0676342	0.350228	0.193115	0.846869	0.999989	335.774	-0.27619	0.353672	-0.78092	0.43485	0.72332	335.774	-0.0104983	0.350767	-0.0299296	0.976123	0.989717	335.774	-1.27337	0.346687	-3.67297	0.000239752	0.0116526	Nit2	protein_coding	nitrilase family, member 2 [Source:MGI Symbol;Acc:MGI:1261838]
ENSMUSG00000087635	Gm13414	0	1	6	1	2	2	0	1	3	0	2	3	0	1	0	2	1	3	Gm13414	0	1.22977	8.1962	0.578653	2.24937	1.49786	0	0.577122	2.43473	0	3.39821	3.63231	0	1.50083	0	1.20245	0.853454	1.94345	Gm13414	1.62747	-1.19892	1.57746	-0.760033	0.447235	0.615065	1.62747	-1.69673	1.6109	-1.05328	0.292211	NA	1.62747	-0.497813	1.63899	-0.303731	0.761333	NA	1.62747	-2.53033	1.88107	-1.34516	0.178574	0.398018	1.62747	-0.849802	1.61074	-0.527586	0.597786	NA	1.62747	1.68053	1.85531	0.905796	0.365044	NA	1.62747	-0.391392	1.59496	-0.245392	0.806153	NA	1.62747	-1.7228	1.86625	-0.923134	0.355937	NA	1.62747	0.455541	1.62652	0.280071	0.779423	NA	Gm13414	pseudogene	predicted gene 13414 [Source:MGI Symbol;Acc:MGI:3652154]
ENSMUSG00000036131	Frmd7	18	9	21	30	12	26	16	25	29	0	2	11	15	5	3	53	28	26	Frmd7	29.9294	11.068	28.6867	17.3596	13.4962	19.4722	12.4113	14.428	23.5358	0	3.39821	13.3185	10.4449	7.50417	4.29789	31.8649	23.8967	16.8432	Frmd7	15.6642	-0.447847	0.589314	-0.759946	0.447287	0.61509	15.6642	-0.460424	0.586517	-0.785014	0.432445	0.684018	15.6642	-0.0125771	0.578344	-0.0217468	0.98265	0.992764	15.6642	0.317286	0.743031	0.427016	0.669368	0.836035	15.6642	1.96724	0.68425	2.87503	0.00403991	0.0366903	15.6642	1.64995	0.628885	2.62361	0.00870021	0.604928	15.6642	-1.89362	0.700574	-2.70296	0.00687255	0.0841069	15.6642	-1.12849	0.639204	-1.76546	0.0774866	0.254835	15.6642	0.53404	0.566918	0.942006	0.346189	0.715285	Frmd7	protein_coding	FERM domain containing 7 [Source:MGI Symbol;Acc:MGI:2686379]
ENSMUSG00000081210	Gm12933	0	1	2	5	3	3	4	8	2	0	1	1	1	0	1	1	0	1	Gm12933	0	1.22977	2.73207	2.89326	3.37405	2.24679	3.10281	4.61697	1.62316	0	1.6991	1.21077	0.696324	0	1.43263	0.601224	0	0.647816	Gm12933	1.56149	1.04063	1.36974	0.759726	0.447418	0.615225	1.56149	1.20415	1.35542	0.888397	0.374327	NA	1.56149	0.163523	1.14963	0.14224	0.886891	NA	1.56149	-0.502269	1.76309	-0.28488	0.775736	0.899	1.56149	-1.18884	1.76482	-0.673634	0.500544	NA	1.56149	-0.686573	1.7636	-0.389302	0.697053	NA	1.56149	-0.432143	1.65898	-0.260487	0.794489	NA	1.56149	-1.97504	1.49413	-1.32186	0.186214	NA	1.56149	-2.82513	1.48307	-1.90492	0.0567903	NA	Gm12933	pseudogene	predicted gene 12933 [Source:MGI Symbol;Acc:MGI:3651147]
ENSMUSG00000032590	Apeh	378	782	558	1446	797	1083	948	1581	892	447	502	598	1130	475	514	1218	903	1167	Apeh	628.517	961.682	762.247	836.732	896.373	811.091	735.367	912.429	723.927	858.129	852.95	724.04	786.846	712.897	736.372	732.29	770.669	756.001	Apeh	788.809	0.108511	0.142852	0.759602	0.447492	0.615281	788.809	0.00960679	0.142733	0.0673061	0.946338	0.977317	788.809	-0.0989037	0.14067	-0.703093	0.481998	0.708972	788.809	-0.118493	0.144832	-0.81814	0.413277	0.648503	788.809	-0.106034	0.143205	-0.740437	0.459035	0.711055	788.809	0.0124584	0.142298	0.0875513	0.930233	0.999989	788.809	0.043648	0.145304	0.30039	0.76388	0.911362	788.809	-0.183355	0.142371	-1.28787	0.197792	0.44279	788.809	-0.0719933	0.140595	-0.51206	0.608609	0.869292	Apeh	protein_coding	acylpeptide hydrolase [Source:MGI Symbol;Acc:MGI:88041]
ENSMUSG00000037957	Wdr20a	118	248	200	471	204	277	293	415	283	159	150	180	339	155	149	407	278	394	Wdr20a	196.204	304.984	273.207	272.545	229.435	207.454	227.281	239.505	229.677	305.24	254.866	217.938	236.054	232.629	213.462	244.698	237.26	255.239	Wdr20a	243.204	-0.130417	0.171721	-0.759472	0.44757	0.615343	243.204	-0.160162	0.1711	-0.936072	0.349236	0.616418	243.204	-0.0297452	0.166902	-0.178219	0.858551	0.938489	243.204	-0.177446	0.176757	-1.0039	0.315428	0.557487	243.204	-0.0675045	0.172085	-0.392274	0.694856	0.858716	243.204	0.109941	0.170056	0.646501	0.517955	0.999989	243.204	-0.0106876	0.177263	-0.0602925	0.951923	0.989821	243.204	-0.0577161	0.171198	-0.33713	0.736019	0.881158	243.204	0.0819702	0.16573	0.4946	0.620882	0.874362	Wdr20a	protein_coding	WD repeat domain 20A [Source:MGI Symbol;Acc:MGI:1916891]
ENSMUSG00000099002		0	7	2	10	7	8	6	11	10	0	6	4	14	14	2	12	7	11		0	8.60841	2.73207	5.78653	7.87279	5.99144	4.65422	6.34834	8.11578	0	10.1946	4.84308	9.74853	21.0117	2.86526	7.21468	5.97418	7.12597		6.61598	0.705256	0.928703	0.759399	0.447614	0.615357	6.61598	0.677589	0.924656	0.732802	0.463679	0.70927	6.61598	-0.0276664	0.83378	-0.0331819	0.97353	0.988661	6.61598	1.1233	0.906021	1.23982	0.215044	0.444886	6.61598	0.413914	0.90449	0.457622	0.647224	0.837248	6.61598	-0.709384	0.822464	-0.862511	0.388406	NA	6.61598	0.356682	0.996196	0.358044	0.72031	0.891862	6.61598	0.774725	0.831237	0.932015	0.351329	NA	6.61598	0.0930071	0.825035	0.112731	0.910244	NA		snoRNA	Small nucleolar RNA SNORA43 [Source:RFAM;Acc:RF00416]
ENSMUSG00000025229	Pitx3	83	101	99	171	134	150	144	176	162	42	49	66	141	71	81	117	93	126	Pitx3	138.008	124.207	135.237	98.9496	150.708	112.339	111.701	101.573	131.476	80.6296	83.2561	79.9108	98.1817	106.559	116.043	70.3432	79.3712	81.6248	Pitx3	105.562	-0.150726	0.198543	-0.759158	0.447758	0.615395	105.562	-0.207377	0.197737	-1.04875	0.294293	0.565438	105.562	-0.0566509	0.190689	-0.297085	0.766402	0.891834	105.562	0.38744	0.220176	1.75968	0.0784613	0.240971	105.562	-0.0767506	0.217086	-0.35355	0.723676	0.873932	105.562	-0.464191	0.203062	-2.28596	0.0222569	0.820789	105.562	-0.703728	0.219689	-3.2033	0.00135864	0.031678	105.562	-0.165563	0.199082	-0.83163	0.405618	0.659856	105.562	-0.573102	0.194841	-2.94139	0.00326742	0.0639044	Pitx3	protein_coding	paired-like homeodomain transcription factor 3 [Source:MGI Symbol;Acc:MGI:1100498]
ENSMUSG00000097121	D130020L05Rik	16	18	13	43	31	43	23	179	22	8	7	20	29	26	32	46	33	34	D130020L05Rik	26.6039	22.1359	17.7584	24.8821	34.8652	32.204	17.8412	103.305	17.8547	15.358	11.8937	24.2154	20.1934	39.0217	45.8441	27.6563	28.164	22.0257	D130020L05Rik	29.5457	0.466697	0.614659	0.759278	0.447686	0.615395	29.5457	1.07937	0.608352	1.77425	0.0760216	0.269664	29.5457	0.612671	0.586604	1.04444	0.296283	0.530571	29.5457	0.991799	0.634431	1.56329	0.117985	0.309776	29.5457	0.57584	0.630273	0.913635	0.360908	0.631553	29.5457	-0.415959	0.598036	-0.695542	0.486716	0.999989	29.5457	-0.345236	0.650343	-0.530852	0.595522	0.828803	29.5457	0.179866	0.597798	0.300881	0.763506	0.895747	29.5457	-0.848765	0.586847	-1.44631	0.148089	0.493127	D130020L05Rik	lincRNA	RIKEN cDNA D130020L05 gene [Source:MGI Symbol;Acc:MGI:2450270]
ENSMUSG00000082389	Mkrn1-ps1	11	6	3	16	4	6	6	7	8	0	3	6	3	0	4	7	5	3	Mkrn1-ps1	18.2902	7.37864	4.0981	9.25844	4.49873	4.49358	4.65422	4.03985	6.49262	0	5.09731	7.26461	2.08897	0	5.73052	4.20857	4.26727	1.94345	Mkrn1-ps1	5.21139	-0.652747	0.859796	-0.759188	0.44774	0.615395	5.21139	-0.954425	0.865139	-1.1032	0.269939	0.541761	5.21139	-0.301678	0.858839	-0.351262	0.725392	0.869211	5.21139	-0.770197	1.0534	-0.731151	0.464687	0.689632	5.21139	-0.339109	0.969462	-0.349791	0.726495	0.874879	5.21139	0.431088	0.999007	0.431516	0.666093	NA	5.21139	-1.15776	0.949107	-1.21984	0.222525	0.535836	5.21139	-1.27521	0.973706	-1.30965	0.190315	NA	5.21139	-0.542445	0.887422	-0.61126	0.541027	NA	Mkrn1-ps1	pseudogene	makorin, ring finger protein 1, pseudogene 1 [Source:MGI Symbol;Acc:MGI:2663191]
ENSMUSG00000046634	Pkd1l1	0	1	4	10	3	4	5	6	6	0	0	7	12	6	2	12	5	12	Pkd1l1	0	1.22977	5.46413	5.78653	3.37405	2.99572	3.87852	3.46273	4.86947	0	0	8.47538	8.35589	9.00501	2.86526	7.21468	4.26727	7.77379	Pkd1l1	4.3899	0.845308	1.11352	0.75913	0.447775	0.615395	4.3899	0.821734	1.10819	0.741513	0.458382	0.705763	4.3899	-0.0235736	0.96795	-0.0243541	0.98057	0.991668	4.3899	1.09199	1.06856	1.02192	0.306818	0.548472	4.3899	1.01252	1.04734	0.966755	0.333667	0.60867	4.3899	-0.0794674	0.934971	-0.0849945	0.932266	NA	4.3899	0.482087	1.20326	0.400652	0.688677	0.876069	4.3899	0.728766	0.966402	0.754103	0.450787	NA	4.3899	0.672872	0.936572	0.718442	0.472485	NA	Pkd1l1	protein_coding	polycystic kidney disease 1 like 1 [Source:MGI Symbol;Acc:MGI:2156538]
ENSMUSG00000040712	Camta2	1094	2189	1642	3074	2084	2897	2409	2959	2427	1062	1299	1933	2605	1281	1334	2797	2314	2869	Camta2	1819.04	2691.97	2243.03	1778.78	2343.84	2169.65	1868.67	1707.7	1969.7	2038.78	2207.14	2340.42	1813.92	1922.57	1911.13	1681.62	1974.89	1858.58	Camta2	2018.97	-0.104641	0.137871	-0.758979	0.447865	0.615473	2018.97	-0.285909	0.137874	-2.0737	0.0381068	0.180655	2018.97	-0.181268	0.137268	-1.32054	0.186654	0.397626	2018.97	-0.223116	0.138757	-1.60796	0.107844	0.292475	2018.97	-0.257215	0.138108	-1.86242	0.0625433	0.233641	2018.97	-0.0340993	0.137878	-0.247315	0.804664	0.999989	2018.97	-0.0368085	0.13873	-0.265324	0.79076	0.924694	2018.97	-0.155283	0.137898	-1.12607	0.260137	0.517659	2018.97	-0.00811419	0.137247	-0.059121	0.952856	0.988857	Camta2	protein_coding	calmodulin binding transcription activator 2 [Source:MGI Symbol;Acc:MGI:2135957]
ENSMUSG00000064264	Zfp428	25	38	21	72	45	66	44	67	43	13	22	31	32	31	10	44	25	42	Zfp428	41.5686	46.7314	28.6867	41.663	50.6108	49.4294	34.1309	38.6671	34.8979	24.9568	37.3803	37.5338	22.2824	46.5259	14.3263	26.4538	21.3364	27.2083	Zfp428	34.6883	0.269405	0.355214	0.758429	0.448194	0.615879	34.6883	-0.117963	0.358002	-0.329505	0.741774	0.882241	34.6883	-0.387368	0.339024	-1.1426	0.253205	0.48418	34.6883	-0.312126	0.389442	-0.80147	0.422859	0.656832	34.6883	-0.421475	0.375712	-1.1218	0.261947	0.535925	34.6883	-0.109348	0.371722	-0.294167	0.76863	0.999989	34.6883	-0.214589	0.38344	-0.559641	0.575724	0.816938	34.6883	-0.79612	0.361685	-2.20114	0.0277258	0.131395	34.6883	-0.5181	0.349712	-1.48151	0.138472	0.476273	Zfp428	protein_coding	zinc finger protein 428 [Source:MGI Symbol;Acc:MGI:1916463]
ENSMUSG00000055745	Ldoc1l	160	200	158	442	256	348	296	353	286	79	128	243	340	161	197	361	306	403	Ldoc1l	266.039	245.955	215.833	255.764	287.919	260.628	229.608	203.724	232.111	151.66	217.485	294.217	236.75	241.634	282.228	217.042	261.157	261.07	Ldoc1l	242.268	0.143472	0.18928	0.757988	0.448458	0.616063	242.268	-0.128985	0.189687	-0.679992	0.49651	0.731403	242.268	-0.272457	0.18447	-1.47698	0.139682	0.326788	242.268	0.17635	0.194643	0.906019	0.364926	0.60311	242.268	0.137345	0.191295	0.717974	0.472774	0.722406	242.268	-0.0390058	0.186839	-0.208768	0.83463	0.999989	242.268	-0.114389	0.196659	-0.581659	0.560797	0.808836	242.268	-0.08151	0.187184	-0.435454	0.663233	0.842172	242.268	0.151941	0.184119	0.825234	0.409239	0.760921	Ldoc1l	protein_coding	leucine zipper, down-regulated in cancer 1-like [Source:MGI Symbol;Acc:MGI:2675858]
ENSMUSG00000033938	Ndufb7	1465	2671	1675	3207	2692	3047	2649	3459	2202	720	1342	1082	2281	1345	1317	3062	1998	3123	Ndufb7	2435.92	3284.72	2288.11	1855.74	3027.65	2281.99	2054.84	1996.26	1787.09	1382.22	2280.2	1310.05	1588.31	2018.62	1886.77	1840.95	1705.2	2023.13	Ndufb7	2058.21	-0.161701	0.213331	-0.757982	0.448462	0.616063	2058.21	-0.456307	0.213377	-2.1385	0.032476	0.163977	2058.21	-0.294606	0.213069	-1.38268	0.166763	0.368567	2058.21	0.143561	0.214558	0.669103	0.50343	0.721686	2058.21	0.164236	0.214101	0.767096	0.443025	0.698592	2058.21	0.0206744	0.213596	0.0967918	0.922892	0.999989	2058.21	-0.688507	0.21435	-3.21207	0.00131784	0.0310442	2058.21	-0.383245	0.213539	-1.79473	0.0726969	0.244834	2058.21	-0.0679645	0.213126	-0.318893	0.749807	0.927144	Ndufb7	protein_coding	NADH dehydrogenase (ubiquinone) 1 beta subcomplex, 7 [Source:MGI Symbol;Acc:MGI:1914166]
ENSMUSG00000097225	A330076H08Rik	10	3	0	7	2	6	1	3	0	21	9	8	2	1	0	8	3	1	A330076H08Rik	16.6274	3.68932	0	4.05057	2.24937	4.49358	0.775703	1.73136	0	40.3148	15.2919	9.68615	1.39265	1.50083	0	4.80979	2.56036	0.647816	A330076H08Rik	6.1012	-0.851031	1.12253	-0.758135	0.44837	0.616063	6.1012	-2.88855	1.28984	-2.23947	0.0251254	0.141474	6.1012	-2.03752	1.29118	-1.57802	0.114561	0.286462	6.1012	-4.39618	1.33275	-3.29857	0.000971773	0.0096469	6.1012	-3.0032	1.09091	-2.75293	0.00590653	0.0477915	6.1012	1.39298	1.37994	1.00945	0.312759	NA	6.1012	1.71021	1.07673	1.58834	0.11221	0.385508	6.1012	-1.83494	1.37002	-1.33935	0.180456	NA	6.1012	1.59555	1.3017	1.22575	0.220294	NA	A330076H08Rik	lincRNA	RIKEN cDNA A330076H08 gene [Source:MGI Symbol;Acc:MGI:2443193]
ENSMUSG00000097819	Gm26813	0	2	0	3	1	4	1	3	2	0	3	3	4	0	1	5	7	5	Gm26813	0	2.45955	0	1.73596	1.12468	2.99572	0.775703	1.73136	1.62316	0	5.09731	3.63231	2.7853	0	1.43263	3.00612	5.97418	3.23908	Gm26813	2.08961	1.14729	1.51339	0.75809	0.448397	0.616063	2.08961	0.630695	1.53949	0.409678	0.682042	NA	2.08961	-0.516594	1.24991	-0.413304	0.679384	NA	2.08961	-0.917525	1.33991	-0.684766	0.493491	0.713986	2.08961	0.426996	1.18964	0.358929	0.719649	NA	2.08961	1.34452	1.24446	1.0804	0.279963	NA	2.08961	1.73954	1.54273	1.12757	0.259499	0.574716	2.08961	-0.325273	1.30603	-0.249055	0.803318	NA	2.08961	1.53584	1.18544	1.29559	0.195116	NA	Gm26813	lincRNA	predicted gene, 26813 [Source:MGI Symbol;Acc:MGI:5477307]
ENSMUSG00000071041	Gm15210	125	102	126	255	122	224	228	266	251	95	89	162	245	101	102	298	212	274	Gm15210	207.843	125.437	172.12	147.556	137.211	167.76	176.86	153.514	203.706	182.376	151.22	196.145	170.599	151.584	146.128	179.165	180.932	177.501	Gm15210	168.203	-0.14527	0.191674	-0.757901	0.44851	0.616085	168.203	0.0864667	0.189365	0.456613	0.647949	0.829301	168.203	0.231737	0.183541	1.26259	0.206737	0.42617	168.203	-0.174228	0.196533	-0.886506	0.375345	0.61348	168.203	0.0162171	0.190072	0.0853207	0.932006	0.972588	168.203	0.190445	0.187332	1.01662	0.309336	0.999989	168.203	0.083273	0.198205	0.420137	0.674386	0.870037	168.203	0.0543152	0.189946	0.285951	0.774915	0.901512	168.203	0.0130234	0.180835	0.0720178	0.942588	0.986493	Gm15210	pseudogene	predicted gene 15210 [Source:MGI Symbol;Acc:MGI:3705743]
ENSMUSG00000087095	Emx2os	10	1	10	23	8	31	14	17	14	6	4	34	37	6	19	71	25	33	Emx2os	16.6274	1.22977	13.6603	13.309	8.99747	23.2168	10.8598	9.81107	11.3621	11.5185	6.79642	41.1661	25.764	9.00501	27.22	42.6869	21.3364	21.3779	Emx2os	17.5525	0.571535	0.754627	0.757375	0.448825	0.616242	17.5525	0.051703	0.761282	0.0679156	0.945853	0.977185	17.5525	-0.519832	0.721775	-0.720214	0.471394	0.701152	17.5525	0.0358858	0.729147	0.0492161	0.960747	0.986144	17.5525	0.488013	0.713449	0.684019	0.493963	0.738212	17.5525	0.452127	0.702961	0.643175	0.52011	0.999989	17.5525	0.984285	0.766343	1.28439	0.199005	0.506163	17.5525	0.448636	0.716823	0.625867	0.531402	0.757683	17.5525	1.42059	0.70801	2.00646	0.0448071	0.275739	Emx2os	antisense	Emx2 opposite strand/antisense transcript (non-protein coding) [Source:MGI Symbol;Acc:MGI:3052329]
ENSMUSG00000034485	Uaca	3679	5239	5614	8710	7865	11031	9241	11750	10404	4773	4857	7839	11377	6504	5718	13776	10182	13550	Uaca	6117.23	6442.78	7668.91	5040.06	8845.64	8261.45	7168.28	6781.18	8443.66	9162.97	8252.55	9491.22	7922.08	9761.43	8191.78	8282.46	8689.87	8777.9	Uaca	7961.19	0.130236	0.171901	0.757621	0.448678	0.616242	7961.19	0.146495	0.171873	0.852344	0.394023	0.654041	7961.19	0.0162589	0.171671	0.0947094	0.924546	0.966164	7961.19	-0.0566339	0.171898	-0.329462	0.741806	0.880826	7961.19	-0.0634533	0.17178	-0.369388	0.711839	0.868334	7961.19	-0.0068194	0.1717	-0.0397169	0.968319	0.999989	7961.19	0.411537	0.17204	2.3921	0.0167521	0.141333	7961.19	0.224667	0.171759	1.30803	0.190862	0.434325	7961.19	0.201589	0.171612	1.17467	0.240125	0.617362	Uaca	protein_coding	uveal autoantigen with coiled-coil domains and ankyrin repeats [Source:MGI Symbol;Acc:MGI:1919815]
ENSMUSG00000029701	Rbm28	403	570	495	1202	749	910	853	1110	833	221	378	555	995	446	582	1125	898	1154	Rbm28	670.085	700.97	676.186	695.54	842.388	681.526	661.675	640.605	676.044	424.265	642.262	671.977	692.842	669.372	833.79	676.377	766.402	747.579	Rbm28	687.216	0.113592	0.149952	0.757523	0.448737	0.616242	687.216	-0.0500919	0.149933	-0.334095	0.738308	0.880272	687.216	-0.163684	0.147661	-1.10851	0.267641	0.500432	687.216	0.329125	0.152733	2.15491	0.0311689	0.129323	687.216	0.326241	0.15118	2.15796	0.0309307	0.149666	687.216	-0.00288404	0.148608	-0.019407	0.984516	0.999989	687.216	-0.229715	0.153721	-1.49436	0.135081	0.421683	687.216	-0.0141814	0.148939	-0.0952159	0.924143	0.970158	687.216	0.146619	0.147327	0.99519	0.319644	0.695403	Rbm28	protein_coding	RNA binding motif protein 28 [Source:MGI Symbol;Acc:MGI:2655711]
ENSMUSG00000024383	Map3k2	539	635	571	1429	628	1017	1097	1330	936	434	531	679	1057	645	569	1399	861	1043	Map3k2	896.219	780.906	780.005	826.894	706.301	761.662	850.947	767.572	759.637	833.172	902.224	822.112	736.014	968.038	815.166	841.112	734.824	675.672	Map3k2	803.249	-0.0943995	0.124639	-0.757384	0.44882	0.616242	803.249	-0.045679	0.124221	-0.367725	0.713078	0.866874	803.249	0.0487205	0.122329	0.398275	0.690427	0.849784	803.249	-0.0264365	0.126072	-0.209694	0.833906	0.927262	803.249	-0.182553	0.124696	-1.46399	0.143197	0.382458	803.249	-0.156117	0.123438	-1.26474	0.205964	0.999989	803.249	0.0588594	0.126901	0.463823	0.642775	0.852895	803.249	0.126822	0.123795	1.02446	0.30562	0.567674	803.249	-0.0780148	0.121967	-0.639638	0.522408	0.829047	Map3k2	protein_coding	mitogen-activated protein kinase kinase kinase 2 [Source:MGI Symbol;Acc:MGI:1346873]
ENSMUSG00000020372	Gnb2l1	3313	4481	4115	12170	4464	7663	7584	11354	7694	3397	3122	4680	8417	3077	3246	9230	6847	9670	Gnb2l1	5508.67	5510.61	5621.23	7042.2	5020.59	5739.05	5882.93	6552.64	6244.28	6521.4	5304.6	5666.4	5860.96	4618.07	4650.32	5549.29	5843.6	6264.38	Gnb2l1	5744.51	0.0979239	0.129303	0.75732	0.448858	0.616242	5744.51	0.166842	0.129245	1.2909	0.196738	0.456973	5744.51	0.0689184	0.128927	0.534553	0.592959	0.790023	5744.51	-0.208118	0.12963	-1.60548	0.108388	0.293514	5744.51	0.0137969	0.129307	0.106698	0.915028	0.964871	5744.51	0.221915	0.129209	1.71749	0.0858905	0.999989	5744.51	0.0717499	0.129674	0.55331	0.580051	0.820125	5744.51	-0.234292	0.129259	-1.81258	0.0698967	0.238868	5744.51	-0.0812955	0.128877	-0.630798	0.528173	0.833234	Gnb2l1	protein_coding	guanine nucleotide binding protein (G protein), beta polypeptide 2 like 1 [Source:MGI Symbol;Acc:MGI:101849]
ENSMUSG00000037944	Ccr7	18	2	1	28	11	33	7	6	3	0	0	0	24	6	5	12	4	5	Ccr7	29.9294	2.45955	1.36603	16.2023	12.3715	24.7147	5.42992	3.46273	2.43473	0	0	0	16.7118	9.00501	7.16315	7.21468	3.41382	3.23908	Ccr7	8.06213	0.702836	0.927903	0.757445	0.448783	0.616242	8.06213	-1.53651	0.980451	-1.56715	0.11708	0.346297	8.06213	-2.23935	0.950387	-2.35625	0.0184607	0.0768892	8.06213	5.26384	1.48365	3.5479	0.000388316	0.00473619	8.06213	4.00278	1.49366	2.67984	0.00736568	0.0559566	8.06213	-1.26105	0.957815	-1.31659	0.187974	0.999989	8.06213	-5.23457	1.48894	-3.51564	0.000438702	0.0150945	8.06213	-0.673568	0.919388	-0.732626	0.463787	NA	8.06213	0.304725	0.987609	0.308548	0.757665	NA	Ccr7	protein_coding	chemokine (C-C motif) receptor 7 [Source:MGI Symbol;Acc:MGI:103011]
ENSMUSG00000097086	Gm7672	18	0	0	9	4	6	7	5	1	0	1	3	3	2	0	4	4	2	Gm7672	29.9294	0	0	5.20787	4.49873	4.49358	5.42992	2.88561	0.811578	0	1.6991	3.63231	2.08897	3.00167	0	2.40489	3.41382	1.29563	Gm7672	3.93295	-1.04675	1.38218	-0.75732	0.448858	0.616242	3.93295	-1.68541	1.39848	-1.20518	0.228136	0.495443	3.93295	-0.638662	1.40494	-0.454583	0.649409	0.823821	3.93295	-0.135582	1.65652	-0.0818471	0.934768	0.975066	3.93295	0.315051	1.57467	0.200075	0.841422	0.93357	3.93295	0.450633	1.5387	0.292867	0.769624	NA	3.93295	-2.37332	1.54084	-1.54028	0.123492	0.404111	3.93295	-1.46215	1.51007	-0.96827	0.332909	NA	3.93295	-0.372857	1.43567	-0.25971	0.795087	NA	Gm7672	pseudogene	predicted gene 7672 [Source:MGI Symbol;Acc:MGI:3647232]
ENSMUSG00000096056	Gm21986	0	7	11	24	15	8	9	14	11	0	9	8	12	6	8	30	14	16	Gm21986	0	8.60841	15.0264	13.8877	16.8703	5.99144	6.98133	8.0797	8.92736	0	15.2919	9.68615	8.35589	9.00501	11.461	18.0367	11.9484	10.365	Gm21986	9.91793	0.590031	0.779253	0.757176	0.448945	0.616314	9.91793	-0.0142184	0.78963	-0.0180065	0.985634	0.99376	9.91793	-0.60425	0.740453	-0.816055	0.414469	0.651973	9.91793	0.163575	0.809364	0.202103	0.839836	0.930368	9.91793	0.66404	0.778055	0.853463	0.393403	0.661776	9.91793	0.500465	0.749319	0.667893	0.504202	0.999989	9.91793	0.0760053	0.831096	0.0914518	0.927134	0.980573	9.91793	-0.350451	0.756033	-0.46354	0.642978	0.830512	9.91793	0.754264	0.733597	1.02817	0.303869	NA	Gm21986	processed_transcript	predicted gene 21986 [Source:MGI Symbol;Acc:MGI:5439455]
ENSMUSG00000085566	A730017L22Rik	65	74	69	151	74	119	118	199	98	43	45	86	126	60	40	173	112	146	A730017L22Rik	108.078	91.0032	94.2563	87.3765	83.2266	89.1227	91.533	114.847	79.5346	82.5493	76.4597	104.126	87.7368	90.0501	57.3052	104.012	95.5869	94.5811	A730017L22Rik	90.6325	-0.167884	0.221746	-0.757099	0.448991	0.616332	90.6325	-0.0241616	0.219023	-0.110315	0.912159	0.962503	90.6325	0.143722	0.210529	0.682672	0.494814	0.718822	90.6325	-0.163157	0.235244	-0.693565	0.487955	0.709287	90.6325	0.147811	0.223759	0.660582	0.508881	0.747819	90.6325	0.310968	0.218749	1.42157	0.15515	0.999989	90.6325	-0.137249	0.234922	-0.584234	0.559063	0.807884	90.6325	-0.132523	0.222087	-0.596715	0.550698	0.771164	90.6325	0.0347232	0.207004	0.167742	0.866786	0.963988	A730017L22Rik	processed_transcript	RIKEN cDNA A730017L22 gene [Source:MGI Symbol;Acc:MGI:3584452]
ENSMUSG00000090693	Trim43a	7	0	2	3	3	3	6	7	1	0	2	9	3	0	1	4	4	5	Trim43a	11.6392	0	2.73207	1.73596	3.37405	2.24679	4.65422	4.03985	0.811578	0	3.39821	10.8969	2.08897	0	1.43263	2.40489	3.41382	3.23908	Trim43a	3.22824	-0.946229	1.25014	-0.756896	0.449112	0.616453	3.22824	-0.531979	1.21966	-0.43617	0.662713	NA	3.22824	0.414251	1.22742	0.337496	0.735743	NA	3.22824	-1.94945	1.39711	-1.39535	0.162911	0.376405	3.22824	-0.73597	1.22511	-0.600736	0.548016	0.776678	3.22824	1.21348	1.37548	0.882226	0.377655	NA	3.22824	0.116965	1.24594	0.0938771	0.925207	0.979762	3.22824	-0.886258	1.40086	-0.632653	0.52696	NA	3.22824	-0.0870262	1.19838	-0.0726201	0.942108	NA	Trim43a	protein_coding	tripartite motif-containing 43A [Source:MGI Symbol;Acc:MGI:3645218]
ENSMUSG00000028071	Sh2d2a	13	3	0	12	5	1	6	7	1	0	0	0	16	7	26	8	4	3	Sh2d2a	21.6157	3.68932	0	6.94383	5.62342	0.74893	4.65422	4.03985	0.811578	0	0	0	11.1412	10.5058	37.2484	4.80979	3.41382	1.94345	Sh2d2a	6.51051	-0.894136	1.18173	-0.756631	0.449271	0.616625	6.51051	-1.36968	1.1944	-1.14676	0.251481	0.522528	6.51051	-0.475548	1.1973	-0.397184	0.691232	0.849889	6.51051	6.06915	1.60683	3.77711	0.000158661	0.00230317	6.51051	3.5456	1.63759	2.16514	0.0303773	0.147601	6.51051	-2.52355	1.15622	-2.18259	0.0290663	NA	6.51051	-4.82725	1.63038	-2.96081	0.00306828	0.0523117	6.51051	2.13603	1.14902	1.85901	0.0630256	NA	6.51051	0.0880326	1.20421	0.0731038	0.941724	NA	Sh2d2a	protein_coding	SH2 domain protein 2A [Source:MGI Symbol;Acc:MGI:1351596]
ENSMUSG00000045999	AY036118	48	171	100	146	141	140	56	44	40	42	33	30	85	52	104	69	47	63	AY036118	79.8117	210.291	136.603	84.4833	158.58	104.85	43.4394	25.3934	32.4631	80.6296	56.0704	36.3231	59.1875	78.0434	148.993	41.4844	40.1123	40.8124	AY036118	80.9762	-0.306502	0.405403	-0.756043	0.449624	0.617063	80.9762	-2.08546	0.417482	-4.99534	5.87332e-07	5.08334e-05	80.9762	-1.77896	0.415081	-4.28582	1.82067e-05	0.000319098	80.9762	0.731428	0.425217	1.72013	0.0854093	0.253871	80.9762	-0.482197	0.428837	-1.12443	0.260831	0.534265	80.9762	-1.21362	0.41621	-2.91589	0.00354671	0.42901	80.9762	-1.32441	0.422984	-3.13111	0.0017415	0.0370179	80.9762	-0.286478	0.407733	-0.702611	0.482298	0.722079	80.9762	0.278858	0.423411	0.658599	0.510153	0.822123	AY036118	pseudogene	cDNA sequence AY036118 [Source:MGI Symbol;Acc:MGI:2158419]
ENSMUSG00000002372	Ranbp3	612	1040	829	1810	962	1518	1552	2001	1414	500	609	946	1605	745	789	1831	1457	1894	Ranbp3	1017.6	1278.96	1132.44	1047.36	1081.95	1136.88	1203.89	1154.82	1147.57	959.876	1034.75	1145.39	1117.6	1118.12	1130.34	1100.84	1243.48	1226.96	Ranbp3	1126.6	-0.0733769	0.0970641	-0.755963	0.449671	0.617082	1126.6	0.0291503	0.0966047	0.301748	0.762844	0.892472	1126.6	0.102527	0.0948231	1.08125	0.279587	0.513248	1126.6	0.0960425	0.099203	0.968142	0.332974	0.573595	1126.6	0.180798	0.0975282	1.8538	0.0637677	0.236708	1126.6	0.0847552	0.0958778	0.883992	0.376701	0.999989	1126.6	-0.125832	0.0998071	-1.26076	0.207397	0.516931	1126.6	0.043587	0.0964428	0.451947	0.651307	0.834854	1126.6	0.025815	0.0942484	0.273904	0.784158	0.940103	Ranbp3	protein_coding	RAN binding protein 3 [Source:MGI Symbol;Acc:MGI:1919060]
ENSMUSG00000029998	Pcyox1	1275	1528	1311	2969	1549	2673	2507	4204	2589	948	1071	1655	2760	1234	1173	2862	2227	2564	Pcyox1	2120	1879.09	1790.87	1718.02	1742.13	2001.89	1944.69	2426.22	2101.18	1819.92	1819.74	2003.82	1921.85	1852.03	1680.47	1720.7	1900.64	1661	Pcyox1	1894.68	-0.0830035	0.10982	-0.755814	0.449761	0.61716	1894.68	0.162276	0.109462	1.48249	0.138211	0.379857	1894.68	0.24528	0.108546	2.25968	0.0238409	0.0924364	1894.68	-0.0490499	0.110859	-0.442452	0.658162	0.828602	1894.68	-0.0970898	0.110035	-0.882356	0.377584	0.647919	1894.68	-0.0480399	0.109427	-0.439011	0.660653	0.999989	1894.68	-0.0349233	0.111093	-0.314362	0.753246	0.90739	1894.68	-0.000969679	0.109584	-0.00884874	0.99294	0.997435	1894.68	-0.294289	0.108388	-2.71514	0.00662474	0.0980548	Pcyox1	protein_coding	prenylcysteine oxidase 1 [Source:MGI Symbol;Acc:MGI:1914131]
ENSMUSG00000027078	Ube2l6	52	99	48	264	72	186	108	921	79	23	25	71	164	34	41	131	85	125	Ube2l6	86.4626	121.748	65.5696	152.764	80.9772	139.301	83.776	531.529	64.1147	44.1543	42.4776	85.9646	114.197	51.0284	58.7378	78.7603	72.5436	80.9769	Ube2l6	108.616	0.447697	0.592512	0.755591	0.449894	0.617297	108.616	1.31257	0.590536	2.22267	0.0262379	0.145015	108.616	0.864871	0.585239	1.47781	0.139459	0.32659	108.616	0.377065	0.605046	0.623202	0.533152	0.744185	108.616	0.419716	0.601043	0.698312	0.484982	0.731586	108.616	0.0426504	0.594247	0.0717722	0.942783	0.999989	108.616	-0.657777	0.604774	-1.08764	0.276753	0.593542	108.616	-0.728409	0.59279	-1.22878	0.219154	0.468099	108.616	-1.55063	0.586715	-2.6429	0.00821992	0.110358	Ube2l6	protein_coding	ubiquitin-conjugating enzyme E2L 6 [Source:MGI Symbol;Acc:MGI:1914500]
ENSMUSG00000068141	Gm10232	10	10	1	8	5	10	2	10	4	0	3	9	6	7	0	13	5	5	Gm10232	16.6274	12.2977	1.36603	4.62922	5.62342	7.4893	1.55141	5.77122	3.24631	0	5.09731	10.8969	4.17794	10.5058	0	7.81591	4.26727	3.23908	Gm10232	5.81124	-0.764012	1.01131	-0.755467	0.449969	0.617354	5.81124	-1.48663	1.03307	-1.43904	0.150139	0.397429	5.81124	-0.722622	1.0315	-0.700553	0.483582	0.709565	5.81124	-0.215742	1.09387	-0.197229	0.843648	0.932328	5.81124	-0.125033	1.05909	-0.118057	0.906023	0.96162	5.81124	0.0907089	1.04575	0.0867409	0.930877	NA	5.81124	-0.840599	1.06081	-0.792414	0.428119	0.719275	5.81124	-0.292329	1.04593	-0.279491	0.779868	NA	5.81124	0.521002	1.03131	0.505184	0.61343	NA	Gm10232	pseudogene	predicted pseudogene 10232 [Source:MGI Symbol;Acc:MGI:3641637]
ENSMUSG00000032492	Pth1r	52	22	21	94	38	114	49	185	41	24	22	36	72	21	30	61	48	90	Pth1r	86.4626	27.055	28.6867	54.3933	42.738	85.378	38.0095	106.768	33.2747	46.074	37.3803	43.5877	50.1353	31.5175	42.9789	36.6746	40.9658	58.3034	Pth1r	49.4657	0.380263	0.503429	0.755346	0.450041	0.617405	49.4657	0.348646	0.502568	0.69373	0.487852	0.726004	49.4657	-0.0316168	0.490773	-0.0644224	0.948634	0.97706	49.4657	-0.0169621	0.518867	-0.0326906	0.973921	0.991122	49.4657	0.0985423	0.51005	0.193201	0.846801	0.935997	49.4657	0.115504	0.503706	0.229309	0.818629	0.999989	49.4657	-0.146709	0.520006	-0.282129	0.777844	0.91844	49.4657	-0.543934	0.502253	-1.08299	0.278813	0.537515	49.4657	-0.396813	0.49226	-0.806104	0.420183	0.767582	Pth1r	protein_coding	parathyroid hormone 1 receptor [Source:MGI Symbol;Acc:MGI:97801]
ENSMUSG00000084183	Gm12009	23	36	53	102	62	77	74	72	47	40	29	53	76	54	24	90	76	66	Gm12009	38.2431	44.2718	72.3998	59.0226	69.7304	57.6676	57.4021	41.5528	38.1442	76.7901	49.274	64.1708	52.9206	81.0451	34.3831	54.1101	64.8625	42.7558	Gm12009	55.4859	0.256199	0.339205	0.755292	0.450074	0.617405	55.4859	-0.183458	0.341967	-0.53648	0.591627	0.792496	55.4859	-0.439657	0.32722	-1.34361	0.179073	0.385802	55.4859	-0.180462	0.345334	-0.522573	0.601272	0.791453	55.4859	-0.235807	0.337049	-0.699623	0.484163	0.730883	55.4859	-0.055345	0.332854	-0.166274	0.867941	0.999989	55.4859	0.28762	0.351422	0.818447	0.413102	0.709808	55.4859	-0.149041	0.332894	-0.447713	0.65436	0.836421	55.4859	0.235271	0.327179	0.719091	0.472085	0.800872	Gm12009	pseudogene	predicted gene 12009 [Source:MGI Symbol;Acc:MGI:3651311]
ENSMUSG00000022032	Scara5	263	228	320	765	264	824	872	806	562	366	174	482	899	313	365	1547	654	1204	Scara5	437.301	280.388	437.131	442.669	296.916	617.118	676.413	465.16	456.107	702.629	295.644	583.591	625.995	469.761	522.91	930.093	558.159	779.97	Scara5	532.109	0.235705	0.312137	0.755134	0.450169	0.617456	532.109	0.469408	0.31164	1.50625	0.132002	0.370592	532.109	0.233703	0.309533	0.755019	0.450237	0.683202	532.109	0.0350673	0.311907	0.112429	0.910483	0.963884	532.109	0.520794	0.31045	1.67755	0.0934355	0.298628	532.109	0.485727	0.309537	1.56921	0.1166	0.999989	532.109	0.45506	0.313521	1.45145	0.146654	0.438797	532.109	0.254422	0.310516	0.819351	0.412586	0.665475	532.109	0.506446	0.30855	1.64137	0.10072	0.410615	Scara5	protein_coding	scavenger receptor class A, member 5 (putative) [Source:MGI Symbol;Acc:MGI:1918395]
ENSMUSG00000046694	Fam46b	0	23	5	40	8	29	5	26	16	14	17	20	10	8	3	18	12	34	Fam46b	0	28.2848	6.83017	23.1461	8.99747	21.719	3.87852	15.0052	12.9852	26.8765	28.8848	24.2154	6.96324	12.0067	4.29789	10.822	10.2414	22.0257	Fam46b	14.8433	0.592189	0.784261	0.755091	0.450194	0.617456	14.8433	-0.172094	0.794217	-0.216684	0.828455	0.923478	14.8433	-0.764283	0.76175	-1.00332	0.315704	0.552792	14.8433	-1.79297	0.806461	-2.22326	0.0261982	0.11468	14.8433	-0.886457	0.76025	-1.16601	0.243612	0.514621	14.8433	0.906516	0.801434	1.13112	0.258006	0.999989	14.8433	1.14537	0.79109	1.44784	0.147662	0.44058	14.8433	-1.23979	0.799764	-1.5502	0.121094	0.333186	14.8433	0.431008	0.763504	0.564513	0.572405	0.854829	Fam46b	protein_coding	family with sequence similarity 46, member B [Source:MGI Symbol;Acc:MGI:2140500]
ENSMUSG00000078648	Gm17546	8	22	3	21	7	13	11	11	9	15	10	3	8	1	6	11	3	7	Gm17546	13.3019	27.055	4.0981	12.1517	7.87279	9.73609	8.53274	6.34834	7.3042	28.7963	16.991	3.63231	5.57059	1.50083	8.59578	6.61346	2.56036	4.53471	Gm17546	9.73313	-0.576716	0.763798	-0.755064	0.450211	0.617456	9.73313	-1.01804	0.771465	-1.31961	0.186964	0.444644	9.73313	-0.441319	0.765006	-0.576883	0.564018	0.770586	9.73313	-1.6032	0.826791	-1.93907	0.0524931	0.184826	9.73313	-1.78806	0.796809	-2.24403	0.0248308	0.128538	9.73313	-0.184856	0.847602	-0.218093	0.827356	0.999989	9.73313	0.102923	0.772454	0.133241	0.894002	0.967742	9.73313	-0.923564	0.81871	-1.12807	0.259289	0.516954	9.73313	-0.667102	0.79585	-0.838226	0.401904	NA	Gm17546	protein_coding	predicted gene, 17546 [Source:MGI Symbol;Acc:MGI:4937180]
ENSMUSG00000026856	Dolpp1	51	154	145	381	122	270	206	421	200	111	57	151	248	84	133	288	187	264	Dolpp1	84.7999	189.385	198.075	220.467	137.211	202.211	159.795	242.968	162.316	213.092	96.849	182.826	172.688	126.07	190.54	173.152	159.596	171.023	Dolpp1	171.281	0.243728	0.32284	0.75495	0.450279	0.617475	171.281	0.254699	0.322275	0.790318	0.429342	0.681596	171.281	0.0109712	0.317268	0.0345801	0.972415	0.987771	171.281	-0.00763598	0.326891	-0.0233594	0.981364	0.993717	171.281	0.0325823	0.323506	0.100716	0.919776	0.967101	171.281	0.0402183	0.320899	0.12533	0.900262	0.999989	171.281	0.0546766	0.328607	0.166389	0.867851	0.956625	171.281	-0.196688	0.321093	-0.612556	0.54017	0.764306	171.281	-0.167441	0.317072	-0.528083	0.597441	0.86616	Dolpp1	protein_coding	dolichyl pyrophosphate phosphatase 1 [Source:MGI Symbol;Acc:MGI:1914093]
ENSMUSG00000030727	Rabep2	48	268	162	425	221	339	215	361	218	79	93	90	298	123	157	311	220	286	Rabep2	79.8117	329.579	221.297	245.927	248.555	253.887	166.776	208.341	176.924	151.66	158.017	108.969	207.505	184.603	224.923	186.981	187.76	185.275	Rabep2	195.933	0.238795	0.316338	0.754873	0.450325	0.617475	195.933	-0.199128	0.317048	-0.62807	0.529958	0.752576	195.933	-0.437923	0.313262	-1.39795	0.162129	0.36145	195.933	0.565699	0.324341	1.74415	0.0811329	0.245929	195.933	0.425356	0.3221	1.32057	0.186645	0.445592	195.933	-0.140343	0.315917	-0.444241	0.656868	0.999989	195.933	-0.604854	0.325268	-1.85956	0.0629478	0.28433	195.933	-0.27795	0.315385	-0.881305	0.378153	0.635603	195.933	0.0196296	0.313798	0.062555	0.950121	0.98778	Rabep2	protein_coding	rabaptin, RAB GTPase binding effector protein 2 [Source:MGI Symbol;Acc:MGI:1917564]
ENSMUSG00000092675	Gm25262	0	8	4	2	5	3	1	2	1	7	0	6	3	2	1	2	3	3	Gm25262	0	9.83818	5.46413	1.15731	5.62342	2.24679	0.775703	1.15424	0.811578	13.4383	0	7.26461	2.08897	3.00167	1.43263	1.20245	2.56036	1.94345	Gm25262	3.33354	-0.874128	1.15793	-0.754906	0.450306	0.617475	3.33354	-2.49921	1.29639	-1.92783	0.0538766	0.219641	3.33354	-1.62508	1.29904	-1.25098	0.210941	0.431675	3.33354	-1.66284	1.22186	-1.36091	0.173543	0.391511	3.33354	-1.86724	1.17427	-1.59012	0.111807	0.331464	3.33354	-0.204396	1.26027	-0.162184	0.871161	NA	3.33354	0.383863	1.144	0.335544	0.737214	0.898483	3.33354	-0.404848	1.23491	-0.327836	0.743036	NA	3.33354	1.01584	1.32317	0.767726	0.44265	NA	Gm25262	miRNA	predicted gene, 25262 [Source:MGI Symbol;Acc:MGI:5455039]
ENSMUSG00000077563	Snora68	47	16	10	38	34	30	21	23	27	19	26	13	40	15	27	35	24	38	Snora68	78.1489	19.6764	13.6603	21.9888	38.2392	22.4679	16.2898	13.2738	21.9126	36.4753	44.1767	15.74	27.853	22.5125	38.681	21.0428	20.4829	24.617	Snora68	27.6244	-0.422878	0.560537	-0.754415	0.4506	0.617806	27.6244	-1.09945	0.56819	-1.935	0.0529897	0.217849	27.6244	-0.676572	0.562638	-1.2025	0.22917	0.455119	27.6244	-0.0985397	0.574115	-0.171638	0.863723	0.942519	27.6244	-0.524103	0.568956	-0.921167	0.356963	0.628271	27.6244	-0.425563	0.562692	-0.756298	0.44947	0.999989	27.6244	-0.205804	0.573226	-0.359028	0.719574	0.891329	27.6244	0.118534	0.561447	0.211123	0.832791	0.928805	27.6244	0.369543	0.563881	0.655356	0.512239	0.823741	Snora68	snoRNA	small nucleolar RNA, H/ACA box 68 [Source:MGI Symbol;Acc:MGI:2148181]
ENSMUSG00000036661	Dennd3	162	306	175	478	225	360	375	404	304	110	118	254	320	116	124	334	247	339	Dennd3	269.364	376.31	239.056	276.596	253.054	269.615	290.889	233.157	246.72	211.173	200.494	307.535	222.824	174.097	177.646	200.809	210.803	219.609	Dennd3	243.319	-0.148498	0.196862	-0.754326	0.450653	0.617833	243.319	-0.203747	0.19645	-1.03714	0.29967	0.571446	243.319	-0.0552484	0.193334	-0.285766	0.775057	0.896965	243.319	-0.324	0.205375	-1.5776	0.114657	0.304476	243.319	-0.199384	0.200546	-0.994206	0.320123	0.596195	243.319	0.124617	0.199735	0.62391	0.532687	0.999989	243.319	-0.291521	0.203067	-1.43559	0.15112	0.445655	243.319	-0.467023	0.199242	-2.344	0.0190783	0.101645	243.319	-0.287158	0.193843	-1.4814	0.138501	0.476273	Dennd3	protein_coding	DENN/MADD domain containing 3 [Source:MGI Symbol;Acc:MGI:2146009]
ENSMUSG00000097324	Mir143hg	115	359	284	444	333	370	399	468	409	231	358	427	599	339	339	939	637	916	Mir143hg	191.215	441.488	387.953	256.922	374.52	277.104	309.506	270.093	331.935	443.463	608.279	516.998	417.098	508.783	485.661	564.549	543.65	593.399	Mir143hg	417.923	-0.178243	0.23657	-0.753447	0.451182	0.618512	417.923	-0.169956	0.2361	-0.71985	0.471617	0.71434	417.923	0.00828622	0.233951	0.0354185	0.971746	0.98749	417.923	-0.155304	0.234785	-0.661476	0.508307	0.725611	417.923	0.116841	0.232818	0.501856	0.615769	0.820694	417.923	0.272145	0.232058	1.17275	0.240897	0.999989	417.923	0.614937	0.23712	2.59336	0.00950439	0.101961	417.923	0.637876	0.234229	2.7233	0.00646328	0.0488448	417.923	0.901735	0.231778	3.89051	0.000100035	0.00649799	Mir143hg	lincRNA	Mir143 and Mir145 host gene (non-coding RNA) [Source:MGI Symbol;Acc:MGI:4439832]
ENSMUSG00000025504	Eps8l2	67	74	61	159	106	152	114	274	127	53	60	74	187	79	70	263	160	190	Eps8l2	111.404	91.0032	83.328	92.0058	119.216	113.837	88.4302	158.131	103.07	101.747	101.946	89.5969	130.213	118.566	100.284	158.122	136.553	123.085	Eps8l2	112.252	0.184809	0.245325	0.753325	0.451255	0.61852	112.252	0.305188	0.243428	1.25371	0.209948	0.474133	112.252	0.120379	0.232618	0.517497	0.604809	0.797997	112.252	0.265265	0.25101	1.05679	0.290607	0.532329	112.252	0.516567	0.243885	2.11808	0.0341687	0.160302	112.252	0.251302	0.234847	1.07007	0.284589	0.999989	112.252	0.0382793	0.25755	0.148629	0.881846	0.961905	112.252	0.118735	0.23845	0.497946	0.618522	0.815601	112.252	0.249658	0.228923	1.09058	0.275458	0.652787	Eps8l2	protein_coding	EPS8-like 2 [Source:MGI Symbol;Acc:MGI:2138828]
ENSMUSG00000025766	D3Ertd751e	33	83	84	149	66	93	124	233	114	56	72	74	114	57	25	188	85	128	D3Ertd751e	54.8705	102.071	114.747	86.2192	74.2291	69.6505	96.1872	134.469	92.5199	107.506	122.336	89.5969	79.3809	85.5476	35.8157	113.03	72.5436	82.9204	D3Ertd751e	89.6467	-0.245606	0.326011	-0.753368	0.451229	0.61852	89.6467	0.24508	0.321886	0.761387	0.446426	0.695296	89.6467	0.490686	0.31644	1.55064	0.120987	0.296874	89.6467	-0.65432	0.332945	-1.96525	0.0493858	0.177182	89.6467	-0.242084	0.322596	-0.750422	0.453	0.706466	89.6467	0.412236	0.325273	1.26735	0.205029	0.999989	89.6467	0.220075	0.330816	0.665249	0.505891	0.771128	89.6467	-0.188639	0.328172	-0.574817	0.565415	0.781571	89.6467	-0.267089	0.313433	-0.85214	0.394136	0.75164	D3Ertd751e	protein_coding	DNA segment, Chr 3, ERATO Doi 751, expressed [Source:MGI Symbol;Acc:MGI:1289213]
ENSMUSG00000088404	Gm25885	0	2	1	6	2	3	5	5	2	3	0	3	1	0	0	8	2	7	Gm25885	0	2.45955	1.36603	3.47192	2.24937	2.24679	3.87852	2.88561	1.62316	5.75925	0	3.63231	0.696324	0	0	4.80979	1.70691	4.53471	Gm25885	2.29557	0.993665	1.31914	0.753265	0.451291	0.618524	2.29557	1.04974	1.30867	0.802141	0.422471	NA	2.29557	0.056072	1.09441	0.0512348	0.959138	NA	2.29557	-2.94203	1.57719	-1.86537	0.0621302	0.207308	2.29557	0.265912	1.1395	0.233357	0.815484	NA	2.29557	3.20794	1.50444	2.13232	0.0329809	NA	2.29557	1.19763	1.37435	0.871415	0.383527	0.687574	2.29557	-2.73807	1.52932	-1.79038	0.073393	NA	2.29557	0.413803	1.05936	0.390614	0.696083	NA	Gm25885	rRNA	predicted gene, 25885 [Source:MGI Symbol;Acc:MGI:5455662]
ENSMUSG00000051396	Hspa14	141	214	181	523	221	349	330	490	301	152	192	174	331	198	158	376	240	360	Hspa14	234.447	263.171	247.252	302.635	248.555	261.377	255.982	282.79	244.285	291.802	326.228	210.674	230.483	297.165	226.355	226.06	204.829	233.214	Hspa14	254.85	0.127962	0.169925	0.75305	0.45142	0.618563	254.85	0.071818	0.169474	0.42377	0.671734	0.84341	254.85	-0.0561439	0.163828	-0.3427	0.731824	0.872949	254.85	-0.132624	0.173744	-0.763333	0.445265	0.674985	254.85	-0.307164	0.170554	-1.80097	0.071707	0.254785	254.85	-0.17454	0.168334	-1.03687	0.299798	0.999989	254.85	0.141217	0.175636	0.804035	0.421377	0.715403	254.85	-0.119369	0.167969	-0.710663	0.477293	0.717925	254.85	-0.237765	0.164202	-1.448	0.147617	0.492565	Hspa14	protein_coding	heat shock protein 14 [Source:MGI Symbol;Acc:MGI:1354164]
ENSMUSG00000082806	Rpl13-ps1	0	7	5	5	3	3	13	8	4	0	0	9	6	0	1	12	7	9	Rpl13-ps1	0	8.60841	6.83017	2.89326	3.37405	2.24679	10.0841	4.61697	3.24631	0	0	10.8969	4.17794	0	1.43263	7.21468	5.97418	5.83034	Rpl13-ps1	4.30149	-0.902262	1.19811	-0.753073	0.451406	0.618563	4.30149	0.18091	1.14979	0.157341	0.874976	0.944805	4.30149	1.08317	1.1545	0.938218	0.348133	0.587063	4.30149	-0.910035	1.3085	-0.695478	0.486756	0.708231	4.30149	0.680667	1.18629	0.573779	0.566117	0.789295	4.30149	1.5907	1.22878	1.29453	0.195481	NA	4.30149	-0.411721	1.2317	-0.334271	0.738175	0.899062	4.30149	-0.419494	1.27693	-0.328517	0.742521	NA	4.30149	0.0880357	1.10101	0.0799591	0.93627	NA	Rpl13-ps1	pseudogene	ribosomal protein L13, pseudogene 1 [Source:MGI Symbol;Acc:MGI:3649805]
ENSMUSG00000040919	4930505A04Rik	0	4	3	5	0	1	2	2	0	0	4	1	2	0	0	2	3	2	4930505A04Rik	0	4.91909	4.0981	2.89326	0	0.74893	1.55141	1.15424	0	0	6.79642	1.21077	1.39265	0	0	1.20245	2.56036	1.29563	4930505A04Rik	1.65685	-1.23286	1.63703	-0.753108	0.451385	0.618563	1.65685	-1.74631	1.67289	-1.04389	0.296536	NA	1.65685	-0.513458	1.70384	-0.301354	0.763145	NA	1.65685	-2.0937	1.86926	-1.12007	0.262684	0.501927	1.65685	-0.674257	1.62586	-0.414708	0.678355	NA	1.65685	1.41945	1.83536	0.773388	0.439293	NA	1.65685	-0.20994	1.63468	-0.128429	0.89781	NA	1.65685	-1.07079	1.87131	-0.572212	0.567179	NA	1.65685	0.862118	1.66427	0.518015	0.604448	NA	4930505A04Rik	protein_coding	RIKEN cDNA 4930505A04 gene [Source:MGI Symbol;Acc:MGI:1922337]
ENSMUSG00000028454	Pigo	248	374	273	580	388	481	373	589	357	118	259	259	431	181	212	495	389	531	Pigo	412.36	459.935	372.927	335.618	436.377	360.235	289.337	339.925	289.733	226.531	440.068	313.589	300.116	271.651	303.717	297.606	331.994	343.99	Pigo	340.317	-0.141912	0.188464	-0.752991	0.451455	0.618565	340.317	-0.437531	0.188815	-2.31725	0.0204904	0.123397	340.317	-0.29562	0.186498	-1.58511	0.112941	0.283803	340.317	-0.163734	0.194627	-0.841272	0.400196	0.636025	340.317	-0.012607	0.191163	-0.0659487	0.947419	0.979302	340.317	0.151127	0.189692	0.796696	0.425627	0.999989	340.317	-0.343671	0.193427	-1.77674	0.0756105	0.313964	340.317	-0.365493	0.189695	-1.92674	0.0540119	0.202576	340.317	0.0812537	0.186495	0.435688	0.663063	0.890341	Pigo	protein_coding	phosphatidylinositol glycan anchor biosynthesis, class O [Source:MGI Symbol;Acc:MGI:1861452]
ENSMUSG00000050271	D8Ertd82e	76	295	316	680	276	522	475	497	363	157	306	213	408	184	164	536	414	409	D8Ertd82e	126.368	362.783	431.667	393.484	310.413	390.941	368.459	286.829	294.603	301.401	519.926	257.894	284.1	276.154	234.951	322.256	353.33	264.957	D8Ertd82e	321.14	0.246996	0.328207	0.75256	0.451714	0.618832	321.14	0.0405995	0.328254	0.123683	0.901566	0.957514	321.14	-0.206396	0.325735	-0.633632	0.526321	0.742903	321.14	-0.437644	0.330491	-1.32422	0.185429	0.407587	321.14	-0.197142	0.328065	-0.600924	0.54789	0.776678	321.14	0.240501	0.328134	0.732936	0.463597	0.999989	321.14	0.2233	0.330565	0.67551	0.499352	0.7663	321.14	-0.461339	0.328132	-1.40596	0.159737	0.39165	321.14	-0.014442	0.325737	-0.0443363	0.964636	0.990813	D8Ertd82e	protein_coding	DNA segment, Chr 8, ERATO Doi 82, expressed [Source:MGI Symbol;Acc:MGI:1196223]
ENSMUSG00000097654	Gm26714	0	8	0	2	2	1	3	0	3	0	0	0	3	3	0	9	4	3	Gm26714	0	9.83818	0	1.15731	2.24937	0.74893	2.32711	0	2.43473	0	0	0	2.08897	4.5025	0	5.41101	3.41382	1.94345	Gm26714	2.00641	-1.31978	1.75372	-0.752556	0.451717	0.618832	2.00641	-1.11665	1.72752	-0.646387	0.518029	NA	2.00641	0.203129	1.76209	0.115278	0.908225	NA	2.00641	2.90774	2.03348	1.42994	0.152736	0.362205	2.00641	3.62829	1.97338	1.83862	0.0659709	NA	2.00641	0.720548	1.69775	0.424412	0.671265	NA	2.00641	-3.53332	2.01269	-1.75553	0.0791694	0.321791	2.00641	0.694198	1.77755	0.390537	0.69614	NA	2.00641	1.21162	1.68156	0.720533	0.471197	NA	Gm26714	lincRNA	predicted gene, 26714 [Source:MGI Symbol;Acc:MGI:5477208]
ENSMUSG00000085042	2010001M06Rik	10	0	1	4	3	3	0	3	0	0	0	1	2	0	1	3	2	1	2010001M06Rik	16.6274	0	1.36603	2.31461	3.37405	2.24679	0	1.73136	0	0	0	1.21077	1.39265	0	1.43263	1.80367	1.70691	0.647816	2010001M06Rik	1.99193	-1.16152	1.54364	-0.752456	0.451777	0.618868	1.99193	-3.21756	1.71926	-1.87148	0.061278	NA	1.99193	-2.05604	1.73254	-1.18672	0.235338	NA	1.99193	0.813432	2.04801	0.397181	0.691234	0.849811	1.99193	1.28587	1.93377	0.664953	0.50608	NA	1.99193	0.472436	1.77672	0.265903	0.790314	NA	1.99193	-3.37252	1.88601	-1.78818	0.0737474	0.30978	1.99193	-1.39756	1.73786	-0.804188	0.421288	NA	1.99193	1.13091	1.77152	0.638386	0.523223	NA	2010001M06Rik	antisense	RIKEN cDNA 2010001M06 gene [Source:MGI Symbol;Acc:MGI:1917062]
ENSMUSG00000059659	Gm10069	8	20	13	29	8	23	21	27	19	17	16	11	28	10	19	26	30	25	Gm10069	13.3019	24.5955	17.7584	16.7809	8.99747	17.2254	16.2898	15.5823	15.42	32.6358	27.1857	13.3185	19.4971	15.0083	27.22	15.6318	25.6036	16.1954	Gm10069	18.7915	-0.357155	0.47469	-0.752396	0.451813	0.618872	18.7915	-0.253911	0.468268	-0.542235	0.587656	0.790072	18.7915	0.103243	0.452587	0.228118	0.819555	0.919406	18.7915	-0.210748	0.470581	-0.447846	0.654264	0.825979	18.7915	-0.325128	0.455558	-0.713692	0.475417	0.724429	18.7915	-0.11438	0.44785	-0.255399	0.798415	0.999989	18.7915	0.337451	0.483829	0.697459	0.485516	0.756475	18.7915	0.483858	0.46118	1.04917	0.294098	0.555431	18.7915	0.266234	0.438996	0.606461	0.544209	0.84196	Gm10069	lincRNA	predicted gene 10069 [Source:MGI Symbol;Acc:MGI:3641875]
ENSMUSG00000005625	Psmd4	1202	2064	1947	3876	2626	3424	3453	4677	3561	1675	1444	2687	4438	1847	1873	4417	3771	4699	Psmd4	1998.62	2538.25	2659.67	2242.86	2953.42	2564.34	2678.5	2699.2	2890.03	3215.58	2453.51	3253.34	3090.29	2772.04	2683.32	2655.61	3218.38	3044.09	Psmd4	2756.17	0.107118	0.142391	0.752276	0.451885	0.618925	2756.17	0.199342	0.14226	1.40125	0.161139	0.413098	2756.17	0.0922239	0.141587	0.65136	0.514814	0.734541	2756.17	-0.0618109	0.142531	-0.433668	0.66453	0.832886	2756.17	-0.00126453	0.142073	-0.00890055	0.992898	0.997765	2756.17	0.0605464	0.141787	0.427024	0.669362	0.999989	2756.17	0.309669	0.142938	2.16646	0.0302761	0.19059	2756.17	0.140741	0.141982	0.991256	0.32156	0.582433	2756.17	0.109063	0.141391	0.771362	0.440493	0.779723	Psmd4	protein_coding	proteasome (prosome, macropain) 26S subunit, non-ATPase, 4 [Source:MGI Symbol;Acc:MGI:1201670]
ENSMUSG00000066170	E230001N04Rik	26	42	3	108	32	83	20	105	36	0	15	5	11	8	1	21	7	72	E230001N04Rik	43.2313	51.6505	4.0981	62.4945	35.9899	62.1612	15.5141	60.5978	29.2168	0	25.4866	6.05385	7.65956	12.0067	1.43263	12.6257	5.97418	46.6427	E230001N04Rik	26.8242	0.70119	0.932185	0.7522	0.451931	0.618941	26.8242	0.0933288	0.934146	0.0999081	0.920417	0.966777	26.8242	-0.607861	0.923776	-0.658018	0.510527	0.731092	26.8242	-0.577417	1.02506	-0.5633	0.57323	0.773691	26.8242	1.05345	0.977942	1.07721	0.281384	0.557204	26.8242	1.63087	0.983613	1.65804	0.0973092	0.999989	26.8242	-1.64998	0.9818	-1.68057	0.0928471	0.350965	26.8242	-2.92859	0.977644	-2.99555	0.00273946	0.0268171	26.8242	-0.689855	0.930091	-0.741707	0.458265	0.794156	E230001N04Rik	lincRNA	RIKEN cDNA E230001N04 gene [Source:MGI Symbol;Acc:MGI:2443549]
ENSMUSG00000028348	Murc	2115	2553	2411	4931	3127	3830	4606	4277	4452	2113	1980	2801	6497	2742	3011	5506	4576	5760	Murc	3516.7	3139.61	3293.51	2853.34	3516.89	2868.4	3572.89	2468.35	3613.14	4056.43	3364.23	3391.36	4524.02	4115.29	4313.65	3310.34	3905.41	3731.42	Murc	3530.83	-0.107447	0.142855	-0.752143	0.451965	0.618942	3530.83	-0.0437594	0.142755	-0.306534	0.759198	0.891436	3530.83	0.0636879	0.142359	0.447374	0.654605	0.827188	3530.83	0.261446	0.142935	1.82913	0.0673806	0.21851	3530.83	0.0182592	0.142722	0.127935	0.8982	0.95805	3530.83	-0.243187	0.142316	-1.70878	0.087492	0.999989	3530.83	0.119632	0.143294	0.834872	0.40379	0.703646	3530.83	0.488526	0.142495	3.42838	0.00060719	0.00917741	3530.83	0.181651	0.142181	1.2776	0.20139	0.569828	Murc	protein_coding	muscle-related coiled-coil protein [Source:MGI Symbol;Acc:MGI:1915266]
ENSMUSG00000036054	Sugp2	1163	1526	1488	2970	1814	2398	2506	2810	2442	986	1121	1542	2918	1292	1350	3297	2759	3396	Sugp2	1933.77	1876.63	2032.66	1718.6	2040.18	1795.93	1943.91	1621.71	1981.87	1892.87	1904.7	1867.01	2031.87	1939.08	1934.05	1982.23	2354.68	2199.98	Sugp2	1947.32	-0.0747793	0.0994302	-0.752078	0.452004	0.61895	1947.32	-0.0758059	0.099256	-0.763741	0.445021	0.694089	1947.32	-0.00102657	0.098245	-0.0104491	0.991663	0.996728	1947.32	0.0610417	0.100441	0.607736	0.543363	0.75132	1947.32	0.206182	0.0994414	2.0734	0.038135	0.171125	1947.32	0.14514	0.098601	1.472	0.141022	0.999989	1947.32	-0.0448667	0.100849	-0.444891	0.656398	0.860926	1947.32	0.0909543	0.0990169	0.918574	0.358319	0.618892	1947.32	0.237121	0.0978258	2.42391	0.0153543	0.15554	Sugp2	protein_coding	SURP and G patch domain containing 2 [Source:MGI Symbol;Acc:MGI:2678085]
ENSMUSG00000098052	Gm5300	2	2	0	1	2	0	3	3	6	0	0	1	4	0	2	3	3	2	Gm5300	3.32549	2.45955	0	0.578653	2.24937	0	2.32711	1.73136	4.86947	0	0	1.21077	2.7853	0	2.86526	1.80367	2.56036	1.29563	Gm5300	1.67011	-1.17632	1.56435	-0.751951	0.45208	0.619009	1.67011	0.635736	1.40211	0.453413	0.650251	NA	1.67011	1.81205	1.44933	1.25027	0.211201	NA	1.67011	1.80284	1.754	1.02784	0.304023	0.545156	1.67011	1.72162	1.71083	1.00631	0.314268	NA	1.67011	-0.0812122	1.39552	-0.0581949	0.953593	NA	1.67011	-1.74293	1.78445	-0.97673	0.328703	NA	1.67011	1.23622	1.52952	0.808242	0.418951	NA	1.67011	-0.657041	1.30713	-0.502658	0.615205	NA	Gm5300	pseudogene	predicted gene 5300 [Source:MGI Symbol;Acc:MGI:3642954]
ENSMUSG00000068240	Gm11808	1	19	4	8	9	6	5	21	5	6	3	0	8	7	5	4	5	9	Gm11808	1.66274	23.3657	5.46413	4.62922	10.1222	4.49358	3.87852	12.1196	4.05789	11.5185	5.09731	0	5.57059	10.5058	7.16315	2.40489	4.26727	5.83034	Gm11808	6.78619	-0.722855	0.961399	-0.751879	0.452124	0.619022	6.78619	-0.613847	0.953409	-0.643845	0.519676	0.746719	6.78619	0.109008	0.950392	0.114698	0.908685	0.959472	6.78619	0.545282	1.02922	0.5298	0.59625	0.78841	6.78619	-0.331211	1.03344	-0.320494	0.748594	0.886374	6.78619	-0.876493	0.982198	-0.892379	0.37219	NA	6.78619	-0.988301	1.02289	-0.966184	0.333952	0.648336	6.78619	0.279836	0.96813	0.289048	0.772545	NA	6.78619	-0.705665	0.964719	-0.731472	0.464491	NA	Gm11808	protein_coding	predicted gene 11808 [Source:MGI Symbol;Acc:MGI:3649356]
ENSMUSG00000084968	Gm12743	17	9	11	60	17	22	26	29	30	1	1	11	31	8	16	42	23	27	Gm12743	28.2666	11.068	15.0264	34.7192	19.1196	16.4765	20.1683	16.7365	24.3473	1.91975	1.6991	13.3185	21.586	12.0067	22.9221	25.2514	19.6294	17.491	Gm12743	17.8751	0.411688	0.547588	0.751821	0.452159	0.619024	17.8751	0.191406	0.548416	0.349017	0.727077	0.874068	17.8751	-0.220282	0.519017	-0.424421	0.671259	0.838423	17.8751	1.60164	0.661995	2.41941	0.0155456	0.0799195	17.8751	1.73105	0.647	2.6755	0.00746169	0.0564877	17.8751	0.129412	0.536082	0.241403	0.809243	0.999989	17.8751	-1.50567	0.671079	-2.24366	0.0248544	0.173548	17.8751	-0.315722	0.536416	-0.588576	0.556146	0.77449	17.8751	0.0339718	0.518672	0.0654977	0.947778	0.986995	Gm12743	processed_transcript	predicted gene 12743 [Source:MGI Symbol;Acc:MGI:3651449]
ENSMUSG00000050640	Tmem150c	6	11	13	26	11	41	19	23	9	0	4	8	13	14	4	14	4	9	Tmem150c	9.97646	13.5275	17.7584	15.045	12.3715	30.7061	14.7384	13.2738	7.3042	0	6.79642	9.68615	9.05221	21.0117	5.73052	8.41713	3.41382	5.83034	Tmem150c	11.3689	0.49443	0.657714	0.75174	0.452208	0.619045	11.3689	-0.226905	0.667827	-0.339766	0.734033	0.877961	11.3689	-0.721335	0.635525	-1.13502	0.256366	0.487405	11.3689	0.996758	0.767816	1.29817	0.194228	0.418735	11.3689	0.0294628	0.774925	0.0380202	0.969672	0.987947	11.3689	-0.967295	0.695156	-1.39148	0.16408	0.999989	11.3689	-1.23817	0.768601	-1.61094	0.107193	0.377082	11.3689	-0.735843	0.656796	-1.12035	0.262564	0.520578	11.3689	-0.981803	0.675095	-1.45432	0.145858	NA	Tmem150c	protein_coding	transmembrane protein 150C [Source:MGI Symbol;Acc:MGI:3041258]
ENSMUSG00000021134	Srsf5	1425	1550	1789	4082	2206	2980	3123	4378	2973	1191	1431	1976	3593	2039	1938	4809	3257	4405	Srsf5	2369.41	1906.15	2443.83	2362.06	2481.05	2231.81	2422.52	2526.64	2412.82	2286.42	2431.42	2392.48	2501.89	3060.2	2776.44	2891.28	2779.7	2853.63	Srsf5	2507.21	0.074936	0.0997917	0.750925	0.452698	0.61967	2507.21	0.133049	0.0996117	1.33568	0.181654	0.439362	2507.21	0.0581135	0.0986039	0.589363	0.555618	0.763906	2507.21	0.227559	0.100248	2.26996	0.0232099	0.105132	2507.21	0.261509	0.0995988	2.62563	0.00864897	0.0626608	2507.21	0.0339497	0.0987471	0.343805	0.730993	0.999989	2507.21	0.0830265	0.100938	0.822553	0.410762	0.708037	2507.21	0.23565	0.0990943	2.37804	0.0174051	0.0960493	2507.21	0.211486	0.0982549	2.15242	0.031364	0.229389	Srsf5	protein_coding	serine/arginine-rich splicing factor 5 [Source:MGI Symbol;Acc:MGI:98287]
ENSMUSG00000002733	Plekha3	299	310	249	549	367	515	493	702	440	211	165	246	476	234	273	572	423	488	Plekha3	497.16	381.23	340.142	317.68	412.759	385.699	382.422	405.139	357.094	405.068	280.352	297.849	331.45	351.195	391.108	343.9	361.011	316.134	Plekha3	364.3	-0.126789	0.168868	-0.750815	0.452764	0.619714	364.3	-0.0851617	0.168253	-0.506154	0.612748	0.806541	364.3	0.0416269	0.165528	0.251479	0.801444	0.910311	364.3	0.129706	0.174034	0.745292	0.456095	0.683402	364.3	0.0597881	0.171459	0.348703	0.727312	0.875244	364.3	-0.0699182	0.168276	-0.415497	0.677778	0.999989	364.3	-0.311604	0.174348	-1.78725	0.0738971	0.310088	364.3	-0.0551092	0.168543	-0.326973	0.743688	0.885296	364.3	-0.166654	0.165256	-1.00846	0.313234	0.691667	Plekha3	protein_coding	pleckstrin homology domain-containing, family A (phosphoinositide binding specific) member 3 [Source:MGI Symbol;Acc:MGI:1932515]
ENSMUSG00000097150	Gm26513	3	6	8	22	7	21	22	22	15	0	8	14	11	15	0	27	12	16	Gm26513	4.98823	7.37864	10.9283	12.7304	7.87279	15.7275	17.0655	12.6967	12.1737	0	13.5928	16.9508	7.65956	22.5125	0	16.233	10.2414	10.365	Gm26513	11.062	0.642525	0.855882	0.750717	0.452823	0.619724	11.062	0.837202	0.849897	0.985063	0.324593	0.595015	11.062	0.194677	0.801839	0.242789	0.808169	0.913369	11.062	-0.0863855	0.865805	-0.0997749	0.920523	0.967272	11.062	0.230188	0.840221	0.273961	0.784115	0.905665	11.062	0.316573	0.826808	0.382886	0.701804	0.999989	11.062	0.425276	0.889913	0.477885	0.632732	0.847853	11.062	-0.303634	0.830787	-0.365478	0.714755	0.869821	11.062	-0.181738	0.797716	-0.227823	0.819783	NA	Gm26513	antisense	predicted gene, 26513 [Source:MGI Symbol;Acc:MGI:5477007]
ENSMUSG00000022376	Adcy8	0	3	0	8	1	3	0	0	0	18	1	9	2	2	2	8	4	9	Adcy8	0	3.68932	0	4.62922	1.12468	2.24679	0	0	0	34.5555	1.6991	10.8969	1.39265	3.00167	2.86526	4.80979	3.41382	5.83034	Adcy8	4.45306	1.06194	1.41461	0.750692	0.452838	0.619724	4.45306	-3.33717	1.78556	-1.86898	0.0616258	0.237689	4.45306	-4.39911	1.62883	-2.70078	0.00691772	0.0372134	4.45306	-2.74363	1.21795	-2.25265	0.0242811	0.10848	4.45306	-1.7255	1.11331	-1.54988	0.121169	0.347224	4.45306	1.01813	1.2308	0.827209	0.408119	NA	4.45306	3.55206	1.36826	2.59604	0.0094305	0.101812	4.45306	-0.253503	1.26981	-0.199639	0.841763	NA	4.45306	5.16373	1.5986	3.23015	0.00123726	NA	Adcy8	protein_coding	adenylate cyclase 8 [Source:MGI Symbol;Acc:MGI:1341110]
ENSMUSG00000042660	Wdr55	181	222	150	399	220	307	266	440	261	144	124	187	312	132	100	340	229	340	Wdr55	300.957	273.01	204.905	230.882	247.43	229.921	206.337	253.934	211.822	276.444	210.689	226.414	217.253	198.11	143.263	204.416	195.441	220.257	Wdr55	225.083	-0.13617	0.181438	-0.750507	0.45295	0.619831	225.083	-0.207083	0.181013	-1.14402	0.252615	0.523583	225.083	-0.0709124	0.177075	-0.400464	0.688815	0.849032	225.083	-0.336043	0.18917	-1.77641	0.0756656	0.235537	225.083	-0.196868	0.183753	-1.07137	0.284001	0.560428	225.083	0.139174	0.182918	0.760856	0.446743	0.999989	225.083	-0.128018	0.187645	-0.682236	0.495089	0.763159	225.083	-0.32789	0.183014	-1.79161	0.0731955	0.245651	225.083	-0.117804	0.176976	-0.665649	0.505635	0.819274	Wdr55	protein_coding	WD repeat domain 55 [Source:MGI Symbol;Acc:MGI:1915186]
ENSMUSG00000020152	Actr2	1210	1273	1200	4126	1345	2374	2327	3357	1922	868	1029	1264	2562	896	1090	2791	1643	2222	Actr2	2011.92	1565.5	1639.24	2387.52	1512.7	1777.96	1805.06	1937.4	1559.85	1666.34	1748.38	1530.41	1783.98	1344.75	1561.57	1678.02	1402.23	1439.45	Actr2	1686.24	0.124673	0.166132	0.750444	0.452987	0.619837	1686.24	0.0246452	0.166084	0.148389	0.882036	0.948291	1686.24	-0.100028	0.165277	-0.605211	0.545039	0.756256	1686.24	-0.074038	0.16717	-0.442891	0.657845	0.828435	1686.24	-0.128929	0.166535	-0.774183	0.438823	0.694985	1686.24	-0.0548905	0.166107	-0.330453	0.741058	0.999989	1686.24	-0.0768321	0.167265	-0.459342	0.645988	0.854641	1686.24	-0.275543	0.166036	-1.65954	0.0970073	0.291201	1686.24	-0.230406	0.165349	-1.39345	0.163483	0.516672	Actr2	protein_coding	ARP2 actin-related protein 2 [Source:MGI Symbol;Acc:MGI:1913963]
ENSMUSG00000033166	Dis3	310	398	289	790	402	528	565	690	569	234	281	326	627	288	357	727	570	645	Dis3	515.45	489.45	394.784	457.136	452.123	395.435	438.272	398.214	461.788	449.222	477.448	394.711	436.595	432.24	511.449	437.09	486.469	417.841	Dis3	446.984	-0.100056	0.133345	-0.750352	0.453043	0.619867	446.984	-0.108427	0.13284	-0.816221	0.414374	0.670959	446.984	-0.00837115	0.12973	-0.0645277	0.94855	0.97706	446.984	0.0645279	0.136747	0.471878	0.637014	0.815686	446.984	0.0244826	0.134134	0.182523	0.855172	0.939807	446.984	-0.0400454	0.131394	-0.304774	0.760538	0.999989	446.984	-0.0857572	0.137886	-0.621944	0.533979	0.792183	446.984	0.0788263	0.132167	0.596414	0.550899	0.771164	446.984	0.0471521	0.128941	0.365686	0.714599	0.914175	Dis3	protein_coding	DIS3 mitotic control homolog (S. cerevisiae) [Source:MGI Symbol;Acc:MGI:1919912]
ENSMUSG00000025036	Sfxn2	74	120	138	234	96	170	191	850	185	61	90	259	274	155	131	373	317	325	Sfxn2	123.043	147.573	188.513	135.405	107.97	127.318	148.159	490.553	150.142	117.105	152.919	313.589	190.793	232.629	187.674	224.256	270.545	210.54	Sfxn2	195.485	-0.307973	0.410638	-0.749986	0.453263	0.620011	195.485	0.782459	0.407381	1.92071	0.0547684	0.221718	195.485	1.09043	0.405094	2.6918	0.00710677	0.0379955	195.485	0.0574354	0.409196	0.140362	0.888374	0.953625	195.485	0.264898	0.406699	0.651337	0.514829	0.752388	195.485	0.207462	0.404737	0.512585	0.608241	0.999989	195.485	0.352603	0.412016	0.855798	0.392109	0.694015	195.485	0.718011	0.407809	1.76066	0.0782966	0.256228	195.485	-0.164959	0.402002	-0.410344	0.681553	0.900516	Sfxn2	protein_coding	sideroflexin 2 [Source:MGI Symbol;Acc:MGI:2137678]
ENSMUSG00000054252	Fgfr3	59	218	77	300	176	285	140	503	114	70	114	150	228	89	111	206	181	314	Fgfr3	98.1018	268.09	105.185	173.596	197.944	213.445	108.598	290.292	92.5199	134.383	193.698	181.615	158.762	133.574	159.022	123.852	154.475	203.414	Fgfr3	166.143	0.305828	0.407753	0.750032	0.453236	0.620011	166.143	0.0590864	0.407929	0.144845	0.884833	0.949299	166.143	-0.246742	0.403819	-0.611021	0.541186	0.753361	166.143	-0.17591	0.411354	-0.427636	0.668916	0.835878	166.143	-0.0832822	0.408286	-0.20398	0.838369	0.932136	166.143	0.0926276	0.40705	0.227558	0.81999	0.999989	166.143	0.10941	0.412201	0.265428	0.79068	0.924694	166.143	-0.372328	0.406897	-0.915042	0.36017	0.620448	166.143	-0.0329589	0.403972	-0.081587	0.934975	0.984455	Fgfr3	protein_coding	fibroblast growth factor receptor 3 [Source:MGI Symbol;Acc:MGI:95524]
ENSMUSG00000039154	Shd	0	1	5	12	2	8	3	5	3	6	0	5	8	7	0	8	2	10	Shd	0	1.22977	6.83017	6.94383	2.24937	5.99144	2.32711	2.88561	2.43473	11.5185	0	6.05385	5.57059	10.5058	0	4.80979	1.70691	6.47816	Shd	4.30754	0.91331	1.21767	0.750046	0.453227	0.620011	4.30754	-0.0984823	1.25251	-0.0786279	0.937329	0.973296	4.30754	-1.01179	1.14894	-0.880629	0.378519	0.61758	4.30754	-0.11602	1.16678	-0.099436	0.920792	0.967335	4.30754	-0.404861	1.14828	-0.352581	0.724403	0.873971	4.30754	-0.288841	1.13186	-0.255191	0.798576	NA	4.30754	1.08148	1.25105	0.86446	0.387335	0.690306	4.30754	0.0521532	1.13092	0.0461158	0.963218	NA	4.30754	0.775104	1.14987	0.674078	0.500261	NA	Shd	protein_coding	src homology 2 domain-containing transforming protein D [Source:MGI Symbol;Acc:MGI:1099461]
ENSMUSG00000070081	Mir505	0	2	0	2	1	5	1	4	3	0	2	2	4	2	4	4	3	0	Mir505	0	2.45955	0	1.15731	1.12468	3.74465	0.775703	2.30849	2.43473	0	3.39821	2.42154	2.7853	3.00167	5.73052	2.40489	2.56036	0	Mir505	2.01709	1.18244	1.57669	0.749954	0.453282	0.620011	2.01709	1.0512	1.57536	0.667274	0.504597	NA	2.01709	-0.131247	1.28979	-0.101758	0.918948	NA	2.01709	0.913718	1.37315	0.665417	0.505784	0.723675	2.01709	-0.297248	1.40175	-0.212055	0.832064	NA	2.01709	-1.21097	1.27824	-0.947373	0.343449	NA	2.01709	1.16667	1.66143	0.702206	0.482551	0.754404	2.01709	0.897942	1.2693	0.707429	0.4793	NA	2.01709	-0.181778	1.29858	-0.139982	0.888674	NA	Mir505	miRNA	microRNA 505 [Source:MGI Symbol;Acc:MGI:3629955]
ENSMUSG00000036323	Srp72	878	1042	1089	2569	1160	1576	1799	2761	1918	762	666	1201	1840	879	854	2088	1426	1756	Srp72	1459.89	1281.42	1487.61	1486.56	1304.63	1180.31	1395.49	1593.43	1556.61	1462.85	1131.6	1454.13	1281.24	1319.23	1223.47	1255.36	1217.03	1137.56	Srp72	1346.02	-0.088863	0.118507	-0.749856	0.453341	0.620016	1346.02	0.105224	0.118101	0.890969	0.372946	0.636629	1346.02	0.194087	0.116944	1.65966	0.0969832	0.255902	1346.02	-0.0830028	0.119987	-0.691766	0.489084	0.710199	1346.02	-0.166154	0.118943	-1.39693	0.162436	0.409665	1346.02	-0.0831517	0.118221	-0.703355	0.481834	0.999989	1346.02	-0.0614077	0.120174	-0.510989	0.609358	0.836098	1346.02	-0.0555474	0.118317	-0.469481	0.638726	0.828116	1346.02	-0.332786	0.116848	-2.84804	0.00439898	0.0760307	Srp72	protein_coding	signal recognition particle 72 [Source:MGI Symbol;Acc:MGI:1333795]
ENSMUSG00000026814	Eng	767	1569	1010	2434	1094	2123	2022	2295	1522	582	840	1128	1682	712	809	1861	1259	1771	Eng	1275.32	1929.51	1379.69	1408.44	1230.4	1589.98	1568.47	1324.49	1235.22	1117.3	1427.25	1365.75	1171.22	1068.59	1159	1118.88	1074.5	1147.28	Eng	1310.63	-0.117096	0.156163	-0.749836	0.453353	0.620016	1310.63	-0.152844	0.156043	-0.979504	0.327331	0.596989	1310.63	-0.035748	0.155265	-0.230239	0.817906	0.918308	1310.63	-0.202674	0.157903	-1.28354	0.199305	0.424992	1310.63	-0.228076	0.156949	-1.45318	0.146173	0.386703	1310.63	-0.0254019	0.156573	-0.162237	0.87112	0.999989	1310.63	-0.229885	0.157607	-1.4586	0.144676	0.436098	1310.63	-0.315463	0.156461	-2.01624	0.0437752	0.177099	1310.63	-0.305117	0.155378	-1.96371	0.049564	0.288583	Eng	protein_coding	endoglin [Source:MGI Symbol;Acc:MGI:95392]
ENSMUSG00000064284	Cdpf1	124	275	225	328	246	391	282	344	313	198	123	263	303	160	134	398	293	368	Cdpf1	206.18	338.188	307.357	189.798	276.672	292.832	218.748	198.53	254.024	380.111	208.99	318.432	210.986	240.134	191.972	239.287	250.062	238.396	Cdpf1	253.372	-0.174147	0.232279	-0.74973	0.453417	0.620057	253.372	-0.349492	0.232287	-1.50457	0.132434	0.371126	253.372	-0.175345	0.229648	-0.763539	0.445142	0.678842	253.372	-0.496894	0.236255	-2.10321	0.0354478	0.141681	253.372	-0.317754	0.232271	-1.36803	0.171303	0.423892	253.372	0.17914	0.232679	0.7699	0.441359	0.999989	253.372	0.0859216	0.235372	0.365046	0.715077	0.889198	253.372	-0.236825	0.233175	-1.01566	0.309793	0.571655	253.372	0.117659	0.229144	0.513471	0.607622	0.868774	Cdpf1	protein_coding	cysteine rich, DPF motif domain containing 1 [Source:MGI Symbol;Acc:MGI:1919605]
ENSMUSG00000040767	Snrnp25	45	89	63	158	96	143	133	227	117	45	62	66	103	48	56	142	110	167	Snrnp25	74.8234	109.45	86.0601	91.4271	107.97	107.097	103.169	131.007	94.9546	86.3888	105.344	79.9108	71.7214	72.0401	80.2273	85.3738	93.8799	108.185	Snrnp25	93.8349	0.164264	0.219182	0.749443	0.45359	0.620248	93.8349	0.279644	0.217018	1.28858	0.197545	0.457947	93.8349	0.11538	0.204411	0.56445	0.572448	0.776048	93.8349	-0.276279	0.234136	-1.17999	0.238004	0.473584	93.8349	0.0883133	0.221469	0.398761	0.690069	0.856471	93.8349	0.364592	0.218316	1.67002	0.094915	0.999989	93.8349	-0.0108316	0.234052	-0.0462788	0.963088	0.99365	93.8349	-0.451375	0.219272	-2.05851	0.039541	0.165984	93.8349	-0.202162	0.203384	-0.993992	0.320227	0.696118	Snrnp25	protein_coding	small nuclear ribonucleoprotein 25 (U11/U12) [Source:MGI Symbol;Acc:MGI:1925622]
ENSMUSG00000078905	Gm14393	0	13	24	21	13	8	22	31	18	13	8	6	15	18	5	42	12	16	Gm14393	0	15.987	32.7848	12.1517	14.6209	5.99144	17.0655	17.8908	14.6084	24.9568	13.5928	7.26461	10.4449	27.015	7.16315	25.2514	10.2414	10.365	Gm14393	14.8553	-0.601413	0.803018	-0.74894	0.453893	0.620616	14.8553	0.00695644	0.789567	0.00881044	0.99297	0.997185	14.8553	0.608369	0.784461	0.775525	0.43803	0.673588	14.8553	-0.0315457	0.814701	-0.0387205	0.969113	0.989364	14.8553	0.0347673	0.799402	0.0434916	0.96531	0.986827	14.8553	0.066313	0.788281	0.0841235	0.932958	0.999989	14.8553	-0.13425	0.816783	-0.164365	0.869444	0.957269	14.8553	0.435617	0.800901	0.543909	0.586504	0.794588	14.8553	-0.10644	0.771574	-0.137951	0.890279	0.971945	Gm14393	protein_coding	predicted gene 14393 [Source:MGI Symbol;Acc:MGI:3649576]
ENSMUSG00000081896	Gm5389	2	7	7	6	6	5	6	14	11	11	2	4	14	4	0	4	2	5	Gm5389	3.32549	8.60841	9.56223	3.47192	6.7481	3.74465	4.65422	8.0797	8.92736	21.1173	3.39821	4.84308	9.74853	6.00334	0	2.40489	1.70691	3.23908	Gm5389	6.08797	-0.679058	0.907345	-0.748402	0.454218	0.621014	6.08797	-0.00659831	0.877553	-0.00751898	0.994001	0.997682	6.08797	0.67246	0.870253	0.772718	0.439689	0.674696	6.08797	-0.763294	0.90986	-0.838914	0.401518	0.637338	6.08797	-1.93723	0.936545	-2.06849	0.0385939	0.172285	6.08797	-1.17394	0.951672	-1.23356	0.217369	NA	6.08797	0.385586	0.904244	0.426418	0.669803	0.868395	6.08797	0.301351	0.912942	0.330088	0.741334	NA	6.08797	-1.54505	0.910801	-1.69636	0.089817	NA	Gm5389	pseudogene	predicted gene 5389 [Source:MGI Symbol;Acc:MGI:3644211]
ENSMUSG00000052146	Rps10	521	788	535	1564	846	1350	1040	1917	875	362	396	330	1248	464	414	1281	757	966	Rps10	866.289	969.061	730.828	905.013	951.482	1011.06	806.732	1106.34	710.131	694.95	672.845	399.554	869.012	696.387	593.109	770.168	646.065	625.79	Rps10	779.156	0.159838	0.213594	0.748323	0.454266	0.621034	779.156	0.0324725	0.213547	0.152063	0.879137	0.946804	779.156	-0.127365	0.212236	-0.60011	0.548433	0.758609	779.156	0.296325	0.216647	1.36778	0.171382	0.388392	779.156	0.213506	0.215617	0.990211	0.322071	0.598096	779.156	-0.0828187	0.213899	-0.387187	0.698618	0.999989	779.156	-0.543015	0.216627	-2.50668	0.0121871	0.118248	779.156	-0.406528	0.213614	-1.90309	0.0570287	0.208866	779.156	-0.361981	0.212522	-1.70327	0.0885182	0.38745	Rps10	protein_coding	ribosomal protein S10 [Source:MGI Symbol;Acc:MGI:1914347]
ENSMUSG00000053137	Mapk11	45	71	51	155	68	127	137	177	169	33	35	76	134	67	93	170	127	143	Mapk11	74.8234	87.3139	69.6677	89.6911	76.4785	95.1141	106.271	102.151	137.157	63.3518	59.4687	92.0185	93.3074	100.556	133.235	102.208	108.389	92.6376	Mapk11	93.5466	0.176214	0.235514	0.748212	0.454332	0.621067	93.5466	0.56842	0.231206	2.4585	0.0139519	0.0975631	93.5466	0.392206	0.217204	1.80571	0.0709644	0.206245	93.5466	0.569767	0.243166	2.34312	0.0191231	0.0918992	93.5466	0.471558	0.23744	1.98601	0.0470323	0.196538	93.5466	-0.0982094	0.220966	-0.444455	0.656714	0.999989	93.5466	-0.0899014	0.253404	-0.354775	0.722758	0.893014	93.5466	0.303651	0.224461	1.3528	0.176119	0.414302	93.5466	-0.186764	0.21359	-0.874404	0.381898	0.74277	Mapk11	protein_coding	mitogen-activated protein kinase 11 [Source:MGI Symbol;Acc:MGI:1338024]
ENSMUSG00000074056	Gm10615	1	15	20	53	15	29	24	42	37	7	5	26	27	49	8	55	36	49	Gm10615	1.66274	18.4466	27.3207	30.6686	16.8703	21.719	18.6169	24.2391	30.0284	13.4383	8.49552	31.48	18.8007	73.5409	11.461	33.0673	30.7243	31.743	Gm10615	24.5735	0.534416	0.714339	0.748126	0.454384	0.621067	24.5735	0.598089	0.711788	0.840263	0.400761	0.660319	24.5735	0.0636728	0.68534	0.0929068	0.925978	0.966633	24.5735	0.911859	0.714294	1.27659	0.201748	0.427816	24.5735	0.809847	0.707911	1.144	0.252626	0.524869	24.5735	-0.102013	0.681516	-0.149685	0.881013	0.999989	24.5735	0.179587	0.739635	0.242804	0.808157	0.932887	24.5735	0.55703	0.688067	0.809557	0.418195	0.669573	24.5735	0.391344	0.678763	0.576555	0.56424	0.850663	Gm10615	protein_coding	predicted gene 10615 [Source:MGI Symbol;Acc:MGI:3642102]
ENSMUSG00000029843	Slc13a4	0	4	0	11	2	5	0	32	3	0	1	1	6	0	0	2	2	4	Slc13a4	0	4.91909	0	6.36518	2.24937	3.74465	0	18.4679	2.43473	0	1.6991	1.21077	4.17794	0	0	1.20245	1.70691	2.59126	Slc13a4	2.82052	1.2813	1.71271	0.748114	0.454391	0.621067	2.82052	2.03679	1.69396	1.20239	0.229214	NA	2.82052	0.755491	1.55988	0.484326	0.628154	NA	2.82052	0.670368	1.95726	0.342504	0.731972	0.874843	2.82052	0.870134	1.89349	0.459539	0.645847	0.836877	2.82052	0.199766	1.73229	0.115319	0.908192	NA	2.82052	-0.77381	1.97294	-0.392212	0.694902	0.879003	2.82052	-1.38475	1.69462	-0.817143	0.413847	NA	2.82052	-1.94047	1.60072	-1.21225	0.225418	NA	Slc13a4	protein_coding	solute carrier family 13 (sodium/sulfate symporters), member 4 [Source:MGI Symbol;Acc:MGI:2442367]
ENSMUSG00000097566	A930024N18Rik	13	44	9	80	42	30	51	72	76	10	25	55	67	21	38	66	44	56	A930024N18Rik	21.6157	54.11	12.2943	46.2922	47.2367	22.4679	39.5609	41.5528	61.6799	19.1975	42.4776	66.5923	46.6537	31.5175	54.4399	39.6808	37.552	36.2777	A930024N18Rik	40.0666	0.379037	0.506785	0.747925	0.454505	0.621131	40.0666	0.679969	0.502774	1.35244	0.176236	0.432442	40.0666	0.300932	0.484016	0.621739	0.534113	0.748089	40.0666	0.0284465	0.503387	0.0565103	0.954935	0.984112	40.0666	-0.199335	0.497536	-0.400644	0.688682	0.856065	40.0666	-0.227782	0.490594	-0.464298	0.642434	0.999989	40.0666	0.55068	0.517494	1.06413	0.28727	0.604086	40.0666	0.200089	0.492371	0.406378	0.684465	0.853919	40.0666	-0.328625	0.482208	-0.6815	0.495555	0.814496	A930024N18Rik	lincRNA	RIKEN cDNA A930024N18 gene [Source:MGI Symbol;Acc:MGI:4360907]
ENSMUSG00000054418	2900041M22Rik	12	5	5	27	10	30	7	15	3	10	1	5	16	8	0	15	15	19	2900041M22Rik	19.9529	6.14886	6.83017	15.6236	11.2468	22.4679	5.42992	8.65682	2.43473	19.1975	1.6991	6.05385	11.1412	12.0067	0	9.01836	12.8018	12.3085	2900041M22Rik	10.1677	0.61536	0.822735	0.747945	0.454494	0.621131	10.1677	-0.947836	0.855522	-1.1079	0.267904	0.540373	10.1677	-1.5632	0.82159	-1.90265	0.0570866	0.176359	10.1677	-0.14652	0.884075	-0.165733	0.868367	0.944838	10.1677	0.375802	0.849062	0.442609	0.658049	0.843386	10.1677	0.522323	0.835469	0.625185	0.53185	0.999989	10.1677	-0.302309	0.877008	-0.344705	0.730317	0.895316	10.1677	-1.06419	0.830264	-1.28175	0.199931	0.445444	10.1677	1.02133	0.82685	1.2352	0.216754	NA	2900041M22Rik	processed_transcript	RIKEN cDNA 2900041M22 gene [Source:MGI Symbol;Acc:MGI:1925653]
ENSMUSG00000021537	Cetn3	188	172	165	398	210	263	315	574	340	140	115	133	363	240	160	463	249	334	Cetn3	312.596	211.521	225.395	230.304	236.184	196.969	244.347	331.268	275.936	268.765	195.397	161.032	252.766	360.2	229.221	278.367	212.51	216.37	Cetn3	246.619	-0.17232	0.230437	-0.747796	0.454583	0.621192	246.619	0.190407	0.228721	0.832485	0.405135	0.662901	246.619	0.362727	0.225642	1.60753	0.107939	0.275063	246.619	0.435501	0.234388	1.85803	0.0631646	0.209617	246.619	0.189425	0.232437	0.814952	0.4151	0.67858	246.619	-0.246076	0.227228	-1.08295	0.278831	0.999989	246.619	-0.266915	0.236466	-1.12877	0.258995	0.574437	246.619	0.340905	0.228304	1.4932	0.135384	0.356368	246.619	-0.267898	0.224553	-1.19303	0.232859	0.608961	Cetn3	protein_coding	centrin 3 [Source:MGI Symbol;Acc:MGI:1097706]
ENSMUSG00000090667	Gm765	0	0	0	2	0	1	0	1	0	0	0	2	8	5	4	2	2	2	Gm765	0	0	0	1.15731	0	0.74893	0	0.577122	0	0	0	2.42154	5.57059	7.50417	5.73052	1.20245	1.70691	1.29563	Gm765	1.55084	1.43605	1.92112	0.747509	0.454756	0.621336	1.55084	-0.0191042	2.07364	-0.0092129	0.992649	NA	1.55084	-1.45516	1.92113	-0.757448	0.448782	NA	1.55084	2.73121	1.67688	1.62874	0.103368	0.285757	1.55084	0.565265	1.73962	0.324937	0.745229	NA	1.55084	-2.16594	1.41575	-1.52989	0.126044	NA	1.55084	1.85975	2.01665	0.922197	0.356426	NA	1.55084	3.1549	1.56069	2.02148	0.0432299	NA	1.55084	2.44412	1.80537	1.35381	0.175798	NA	Gm765	protein_coding	predicted gene 765 [Source:MGI Symbol;Acc:MGI:2685611]
ENSMUSG00000079076	Gm3086	0	0	0	1	1	1	1	5	0	0	0	0	2	4	5	0	1	2	Gm3086	0	0	0	0.578653	1.12468	0.74893	0.775703	2.88561	0	0	0	0	1.39265	6.00334	7.16315	0	0.853454	1.29563	Gm3086	1.26788	1.6191	2.16594	0.747529	0.454744	0.621336	1.26788	2.28395	2.09578	1.08978	0.275809	NA	1.26788	0.664849	1.92318	0.345703	0.729566	NA	1.26788	4.03453	2.0425	1.97528	0.0482358	NA	1.26788	1.27999	2.16347	0.591636	0.554094	NA	1.26788	-2.75454	1.86206	-1.47929	0.139062	NA	1.26788	0	2.32057	0	1	NA	1.26788	2.58195	1.86495	1.38446	0.166217	NA	1.26788	-0.837436	1.92038	-0.436078	0.66278	NA	Gm3086	protein_coding	predicted gene 3086 [Source:MGI Symbol;Acc:MGI:3781262]
ENSMUSG00000021592	Arsk	69	89	106	279	106	174	222	316	191	69	124	121	201	107	110	337	178	220	Arsk	114.729	109.45	144.8	161.444	119.216	130.314	172.206	182.37	155.011	132.463	210.689	146.503	139.961	160.589	157.589	202.612	151.915	142.519	Arsk	151.91	0.163761	0.219109	0.747396	0.454825	0.621338	151.91	0.467127	0.216533	2.1573	0.0309823	0.159853	151.91	0.303366	0.20731	1.46335	0.143372	0.332631	151.91	-0.101216	0.219469	-0.461187	0.644664	0.82098	151.91	0.0254004	0.213748	0.118833	0.905407	0.96162	151.91	0.126617	0.210483	0.601554	0.547471	0.999989	151.91	0.406733	0.225244	1.80574	0.0709588	0.303807	151.91	0.141756	0.213167	0.664997	0.506052	0.739283	151.91	-0.034994	0.204548	-0.171079	0.864161	0.962786	Arsk	protein_coding	arylsulfatase K [Source:MGI Symbol;Acc:MGI:1924291]
ENSMUSG00000048538	Gm9826	0	1	1	5	1	3	1	39	2	0	3	7	13	1	1	2	2	2	Gm9826	0	1.22977	1.36603	2.89326	1.12468	2.24679	0.775703	22.5077	1.62316	0	5.09731	8.47538	9.05221	1.50083	1.43263	1.20245	1.70691	1.29563	Gm9826	3.52947	1.2403	1.65947	0.74741	0.454816	0.621338	3.52947	3.21382	1.5981	2.01102	0.0443233	0.197869	3.52947	1.97351	1.31812	1.49721	0.134338	0.318659	3.52947	-0.141845	1.35987	-0.104308	0.916925	0.965497	3.52947	-1.7503	1.41502	-1.23695	0.216107	0.483279	3.52947	-1.60846	1.39982	-1.14905	0.250535	NA	3.52947	2.36739	1.65263	1.4325	0.152	0.446684	3.52947	0.985243	1.36817	0.720116	0.471454	NA	3.52947	-2.59673	1.35094	-1.92217	0.0545848	NA	Gm9826	pseudogene	predicted gene 9826 [Source:MGI Symbol;Acc:MGI:3642725]
ENSMUSG00000071658	Gng3	0	1	0	2	0	4	1	4	3	0	2	0	3	0	0	2	1	6	Gng3	0	1.22977	0	1.15731	0	2.99572	0.775703	2.30849	2.43473	0	3.39821	0	2.08897	0	0	1.20245	0.853454	3.88689	Gng3	1.24065	1.50359	2.0127	0.747051	0.455033	0.621576	1.24065	1.87153	1.98301	0.943781	0.345282	NA	1.24065	0.36794	1.71274	0.214825	0.829904	NA	1.24065	-0.367684	2.05441	-0.178974	0.857958	NA	1.24065	0.866559	1.87622	0.461865	0.644178	NA	1.24065	1.23424	1.86015	0.663518	0.506999	NA	1.24065	1.11798	2.15991	0.517604	0.604734	NA	1.24065	-0.753294	1.89903	-0.396673	0.691609	NA	1.24065	0.11301	1.66952	0.0676897	0.946033	NA	Gng3	protein_coding	guanine nucleotide binding protein (G protein), gamma 3 [Source:MGI Symbol;Acc:MGI:102704]
ENSMUSG00000018417	Myo1b	561	694	695	1774	599	1081	1315	2174	1164	481	633	702	1008	578	524	1407	834	1220	Myo1b	932.799	853.462	949.393	1026.53	673.686	809.593	1020.05	1254.66	944.677	923.4	1075.53	849.96	701.894	867.483	750.698	845.922	711.781	790.335	Myo1b	887.881	-0.12042	0.161338	-0.746383	0.455436	0.622081	887.881	0.236269	0.160693	1.47031	0.141477	0.384222	887.881	0.35669	0.159427	2.23732	0.0252652	0.0964125	887.881	-0.297543	0.162881	-1.82674	0.0677385	0.219258	887.881	-0.276982	0.161467	-1.71541	0.0862694	0.284764	887.881	0.0205606	0.161174	0.127568	0.898491	0.999989	887.881	0.0577276	0.162881	0.354416	0.723027	0.893014	887.881	-0.119395	0.161339	-0.740024	0.459286	0.704478	887.881	-0.455524	0.15926	-2.86026	0.00423296	0.0745719	Myo1b	protein_coding	myosin IB [Source:MGI Symbol;Acc:MGI:107752]
ENSMUSG00000011114	Tbrg1	374	515	455	1367	438	981	863	1295	809	369	363	590	1098	451	460	1013	748	975	Tbrg1	621.866	633.333	621.545	791.018	492.611	734.7	669.432	747.373	656.567	708.388	616.775	714.354	764.564	676.876	659.01	609.04	638.384	631.62	Tbrg1	665.97	0.110745	0.148411	0.746205	0.455544	0.622129	665.97	0.144412	0.148034	0.975529	0.329298	0.598175	665.97	0.0336671	0.145526	0.231347	0.817045	0.918034	665.97	0.044857	0.149797	0.299452	0.764595	0.893149	665.97	-0.1192	0.148425	-0.803103	0.421915	0.683549	665.97	-0.164057	0.146902	-1.11678	0.264088	0.999989	665.97	0.120542	0.151081	0.797865	0.424949	0.717435	665.97	0.0546543	0.147104	0.371536	0.710238	0.866412	665.97	-0.14307	0.145323	-0.9845	0.32487	0.700312	Tbrg1	protein_coding	transforming growth factor beta regulated gene 1 [Source:MGI Symbol;Acc:MGI:1100877]
ENSMUSG00000034853	Acot11	234	626	390	941	632	837	651	924	521	277	373	491	600	325	334	780	643	700	Acot11	389.082	769.838	532.753	544.512	710.8	626.854	504.983	533.26	422.832	531.771	633.766	594.488	417.794	487.771	478.498	468.954	548.771	453.471	Acot11	536.122	0.147782	0.198053	0.746172	0.455563	0.622129	536.122	-0.21474	0.198366	-1.08255	0.27901	0.550068	536.122	-0.362522	0.196245	-1.8473	0.0647042	0.193236	536.122	-0.350136	0.20072	-1.74441	0.0810885	0.245878	536.122	-0.260291	0.198675	-1.31013	0.19015	0.450139	536.122	0.0898458	0.198451	0.452737	0.650738	0.999989	536.122	0.0537404	0.200549	0.267967	0.788725	0.923496	536.122	-0.444178	0.198226	-2.24076	0.0250414	0.122211	536.122	0.00819016	0.196471	0.0416863	0.966749	0.991341	Acot11	protein_coding	acyl-CoA thioesterase 11 [Source:MGI Symbol;Acc:MGI:1913736]
ENSMUSG00000020279	Il9r	0	1	2	3	2	8	2	10	0	0	0	4	8	0	0	2	4	5	Il9r	0	1.22977	2.73207	1.73596	2.24937	5.99144	1.55141	5.77122	0	0	0	4.84308	5.57059	0	0	1.20245	3.41382	3.23908	Il9r	2.19612	1.29821	1.74002	0.746086	0.455615	0.622129	2.19612	0.881882	1.74903	0.504212	0.614112	NA	2.19612	-0.416326	1.5828	-0.263032	0.792526	NA	2.19612	0.237215	1.77534	0.133616	0.893706	0.956372	2.19612	0.556443	1.71643	0.324186	0.745797	NA	2.19612	0.319229	1.64773	0.193739	0.846381	NA	2.19612	0.385419	1.86608	0.20654	0.836369	0.944147	2.19612	-0.675574	1.64234	-0.411349	0.680817	NA	2.19612	0.0599811	1.58839	0.0377622	0.969877	NA	Il9r	protein_coding	interleukin 9 receptor [Source:MGI Symbol;Acc:MGI:96564]
ENSMUSG00000082587	Gm12129	0	0	4	1	0	0	1	0	2	12	0	0	0	0	0	0	0	0	Gm12129	0	0	5.46413	0.578653	0	0	0.775703	0	1.62316	23.037	0	0	0	0	0	0	0	0	Gm12129	1.74881	-2.69608	3.61374	-0.746064	0.455629	0.622129	1.74881	-1.20845	3.5076	-0.344522	0.730454	NA	1.74881	1.48763	3.62672	0.410186	0.681669	NA	1.74881	-5.18237	3.55914	-1.45608	0.145372	0.351417	1.74881	-5.90612	3.55914	-1.65942	0.0970303	NA	1.74881	0	3.72947	0	1	NA	1.74881	2.06419	3.43768	0.600461	0.548199	NA	1.74881	-0.422104	3.72947	-0.113181	0.909887	NA	1.74881	-2.63348	3.62672	-0.726132	0.467758	NA	Gm12129	pseudogene	predicted gene 12129 [Source:MGI Symbol;Acc:MGI:3651508]
ENSMUSG00000081340	Gm12275	0	2	3	3	0	1	2	2	0	0	0	0	4	1	0	7	2	2	Gm12275	0	2.45955	4.0981	1.73596	0	0.74893	1.55141	1.15424	0	0	0	0	2.7853	1.50083	0	4.20857	1.70691	1.29563	Gm12275	1.29141	-1.31198	1.75858	-0.746046	0.45564	0.622129	1.29141	-1.28671	1.73865	-0.740063	0.459262	NA	1.29141	0.0252727	1.7879	0.0141354	0.988722	NA	1.29141	2.39854	1.98935	1.20569	0.227937	NA	1.29141	3.05803	1.9049	1.60535	0.108418	NA	1.29141	0.659484	1.66432	0.396248	0.691922	NA	1.29141	-2.94099	1.96661	-1.49546	0.134794	NA	1.29141	0.769533	1.78398	0.431359	0.666208	NA	1.29141	1.40374	1.66853	0.841306	0.400176	NA	Gm12275	pseudogene	predicted gene 12275 [Source:MGI Symbol;Acc:MGI:3650377]
ENSMUSG00000060924	Csmd1	16	38	27	57	30	97	42	39	56	10	18	56	130	46	48	163	82	122	Csmd1	26.6039	46.7314	36.8829	32.9832	33.7405	72.6462	32.5795	22.5077	45.4484	19.1975	30.5839	67.8031	90.5221	69.0384	68.7662	97.9995	69.9832	79.0335	Csmd1	52.3917	0.332278	0.445562	0.74575	0.455819	0.622131	52.3917	-0.150928	0.448827	-0.336272	0.736665	0.879582	52.3917	-0.483206	0.432416	-1.11746	0.263799	0.495778	52.3917	0.928048	0.445359	2.08382	0.0371768	0.146764	52.3917	1.03626	0.439751	2.35647	0.0184496	0.105526	52.3917	0.108212	0.420352	0.257431	0.796846	0.999989	52.3917	0.119912	0.462611	0.259208	0.795475	0.927559	52.3917	0.715682	0.427623	1.67363	0.0942035	0.285358	52.3917	1.3071	0.425227	3.07389	0.00211289	0.0486563	Csmd1	protein_coding	CUB and Sushi multiple domains 1 [Source:MGI Symbol;Acc:MGI:2137383]
ENSMUSG00000031639	Tlr3	82	39	58	214	70	150	161	195	120	62	56	39	112	54	59	168	83	87	Tlr3	136.345	47.9611	79.2299	123.832	78.7279	112.339	124.888	112.539	97.3893	119.025	95.1499	47.22	77.9883	81.0451	84.5251	101.006	70.8367	56.36	Tlr3	91.467	0.275006	0.368759	0.74576	0.455812	0.622131	91.467	0.357791	0.36758	0.973369	0.33037	0.59917	91.467	0.0827848	0.359422	0.230327	0.817837	0.918308	91.467	-0.0871657	0.377435	-0.230942	0.81736	0.920073	91.467	-0.177403	0.372312	-0.476489	0.633726	0.830623	91.467	-0.090237	0.368698	-0.244745	0.806654	0.999989	91.467	-0.0161936	0.378846	-0.0427444	0.965905	0.993987	91.467	-0.378365	0.367309	-1.0301	0.302963	0.564335	91.467	-0.551387	0.360842	-1.52806	0.126498	0.456018	Tlr3	protein_coding	toll-like receptor 3 [Source:MGI Symbol;Acc:MGI:2156367]
ENSMUSG00000022841	Ap2m1	870	1044	937	2117	1105	1734	1693	2632	1577	693	579	1019	1719	709	738	1836	1507	2015	Ap2m1	1446.59	1283.88	1279.97	1225.01	1242.78	1298.64	1313.27	1518.98	1279.86	1330.39	983.782	1233.77	1196.98	1064.09	1057.28	1103.85	1286.16	1305.35	Ap2m1	1247.26	-0.0895805	0.12009	-0.745945	0.4557	0.622131	1247.26	0.037955	0.119736	0.316989	0.751252	0.887638	1247.26	0.127536	0.118533	1.07595	0.281951	0.515932	1247.26	-0.0936952	0.122176	-0.766889	0.443147	0.673449	1247.26	0.0583811	0.12071	0.483647	0.628636	0.827803	1247.26	0.152076	0.11992	1.26815	0.204744	0.999989	1247.26	-0.175966	0.122117	-1.44096	0.149597	0.443575	1247.26	-0.18008	0.120149	-1.4988	0.133925	0.353799	1247.26	-0.155539	0.1183	-1.31478	0.188583	0.553235	Ap2m1	protein_coding	adaptor-related protein complex 2, mu 1 subunit [Source:MGI Symbol;Acc:MGI:1298405]
ENSMUSG00000020952	Scfd1	227	263	269	727	210	383	454	770	458	294	169	347	551	241	219	629	419	499	Scfd1	377.443	323.43	367.463	420.68	236.184	286.84	352.169	444.384	371.703	564.407	287.149	420.137	383.674	361.701	313.746	378.17	357.597	323.26	Scfd1	365.008	-0.171811	0.230345	-0.745886	0.455736	0.622131	365.008	0.131041	0.229252	0.571601	0.567593	0.778004	365.008	0.302852	0.22711	1.3335	0.182367	0.390862	365.008	-0.259404	0.23129	-1.12156	0.262051	0.501134	365.008	-0.261761	0.229164	-1.14225	0.253351	0.525606	365.008	-0.00235721	0.228561	-0.0103132	0.991771	0.999989	365.008	0.250212	0.232171	1.0777	0.281166	0.597656	365.008	0.162619	0.229457	0.708713	0.478503	0.718932	365.008	-0.14259	0.226206	-0.630356	0.528462	0.833579	Scfd1	protein_coding	Sec1 family domain containing 1 [Source:MGI Symbol;Acc:MGI:1924233]
ENSMUSG00000027649	Ctnnbl1	125	231	232	539	248	399	362	614	351	125	189	247	402	143	222	508	371	511	Ctnnbl1	207.843	284.078	316.92	311.894	278.922	298.823	280.805	354.353	284.864	239.969	321.131	299.06	279.922	214.619	318.044	305.422	316.631	331.034	Ctnnbl1	291.352	0.134311	0.180107	0.745727	0.455832	0.622131	291.352	0.182942	0.179369	1.01992	0.307765	0.578553	291.352	0.0486315	0.174463	0.27875	0.780437	0.900055	291.352	-0.0829427	0.183886	-0.451054	0.65195	0.824651	291.352	0.144183	0.179729	0.802224	0.422423	0.683786	291.352	0.227126	0.177442	1.28	0.200545	0.999989	291.352	0.0871884	0.18548	0.47007	0.638305	0.851032	291.352	-0.130065	0.178466	-0.728796	0.466127	0.70962	291.352	0.0484291	0.173415	0.279267	0.78004	0.939089	Ctnnbl1	protein_coding	catenin, beta like 1 [Source:MGI Symbol;Acc:MGI:1913892]
ENSMUSG00000041674	BC006965	17	6	3	39	18	14	15	21	19	4	7	6	12	3	9	21	27	30	BC006965	28.2666	7.37864	4.0981	22.5674	20.2443	10.485	11.6356	12.1196	15.42	7.67901	11.8937	7.26461	8.35589	4.5025	12.8937	12.6257	23.0433	19.4345	BC006965	13.3282	0.469336	0.629382	0.745709	0.455843	0.622131	13.3282	0.0223456	0.634729	0.035205	0.971916	0.988652	13.3282	-0.44699	0.598361	-0.747023	0.455049	0.687168	13.3282	-0.0485381	0.711203	-0.0682479	0.945588	0.979589	13.3282	1.04094	0.662184	1.57198	0.115955	0.338262	13.3282	1.08948	0.63925	1.70431	0.0883232	0.999989	13.3282	-0.530561	0.698793	-0.759254	0.4477	0.731286	13.3282	-1.04843	0.643133	-1.6302	0.103059	0.302668	13.3282	0.488035	0.594186	0.82135	0.411447	NA	BC006965	processed_transcript	cDNA sequence BC006965 [Source:MGI Symbol;Acc:MGI:2384955]
ENSMUSG00000036104	Rab3gap1	759	919	984	2255	1211	1652	1698	2231	1709	648	737	1085	1950	785	919	2185	1584	2126	Rab3gap1	1262.02	1130.16	1344.18	1304.86	1361.99	1237.23	1317.14	1287.56	1386.99	1244	1252.24	1313.68	1357.83	1178.16	1316.59	1313.67	1351.87	1377.26	Rab3gap1	1296.52	0.0633231	0.0849597	0.745331	0.456072	0.622372	1296.52	0.0959682	0.084627	1.13401	0.256789	0.528771	1296.52	0.0326451	0.0824917	0.395738	0.692298	0.850567	1296.52	0.0180808	0.0866621	0.208635	0.834733	0.927493	1296.52	0.0839812	0.0850242	0.987734	0.323283	0.598624	1296.52	0.0659005	0.0836572	0.787744	0.430846	0.999989	1296.52	0.0308012	0.0875098	0.351975	0.724857	0.893759	1296.52	-0.0144411	0.0840864	-0.171741	0.863641	0.944299	1296.52	0.0188143	0.0820541	0.229291	0.818642	0.950294	Rab3gap1	protein_coding	RAB3 GTPase activating protein subunit 1 [Source:MGI Symbol;Acc:MGI:2445001]
ENSMUSG00000070076	Mir127	13	0	0	6	4	1	3	1	3	0	3	0	0	0	2	2	1	2	Mir127	21.6157	0	0	3.47192	4.49873	0.74893	2.32711	0.577122	2.43473	0	5.09731	0	0	0	2.86526	1.20245	0.853454	1.29563	Mir127	2.61046	-1.29897	1.743	-0.74525	0.456121	0.622372	2.61046	-2.01187	1.76829	-1.13775	0.255225	NA	2.61046	-0.712899	1.78411	-0.399582	0.689465	NA	2.61046	-0.930594	2.07166	-0.449203	0.653285	0.825508	2.61046	-0.564665	1.9491	-0.289706	0.772041	0.898741	2.61046	0.365929	2.01437	0.181659	0.85585	NA	2.61046	-2.09306	1.87282	-1.1176	0.263737	0.580063	2.61046	-1.72468	1.95509	-0.882151	0.377695	NA	2.61046	-0.645856	1.84889	-0.349321	0.726848	NA	Mir127	miRNA	microRNA 127 [Source:MGI Symbol;Acc:MGI:2676812]
ENSMUSG00000048621	Gm6377	0	7	2	20	4	6	4	7	4	0	3	4	10	2	0	4	1	2	Gm6377	0	8.60841	2.73207	11.5731	4.49873	4.49358	3.10281	4.03985	3.24631	0	5.09731	4.84308	6.96324	3.00167	0	2.40489	0.853454	1.29563	Gm6377	3.70856	0.825225	1.1073	0.745261	0.456114	0.622372	3.70856	-0.176305	1.13526	-0.155298	0.876586	0.945199	3.70856	-1.00153	1.05835	-0.94631	0.343991	0.582813	3.70856	0.0645704	1.20069	0.0537775	0.957112	0.985113	3.70856	-1.14866	1.23549	-0.929721	0.352516	0.624487	3.70856	-1.21323	1.19671	-1.01381	0.310675	NA	3.70856	-0.191348	1.21054	-0.158068	0.874403	0.959108	3.70856	-0.952002	1.09652	-0.8682	0.385285	NA	3.70856	-1.1637	1.16183	-1.00161	0.316532	NA	Gm6377	protein_coding	predicted gene 6377 [Source:MGI Symbol;Acc:MGI:3647255]
ENSMUSG00000078126	Rpl23a-ps3	18	39	44	81	62	70	41	101	50	10	27	26	40	24	35	63	44	60	Rpl23a-ps3	29.9294	47.9611	60.1055	46.8709	69.7304	52.4251	31.8038	58.2893	40.5789	19.1975	45.8758	31.48	27.853	36.02	50.142	37.8771	37.552	38.8689	Rpl23a-ps3	42.3645	0.270596	0.363173	0.745088	0.456219	0.62246	42.3645	-0.0805309	0.365045	-0.220606	0.8254	0.922293	42.3645	-0.351127	0.349457	-1.00478	0.315004	0.55215	42.3645	0.20562	0.395669	0.519676	0.603289	0.792269	42.3645	0.235438	0.383974	0.613162	0.539769	0.7704	42.3645	0.0298185	0.367748	0.081084	0.935375	0.999989	42.3645	-0.517496	0.394831	-1.31068	0.189967	0.494537	42.3645	-0.582472	0.364084	-1.59983	0.109637	0.31516	42.3645	-0.201526	0.353273	-0.570455	0.568369	0.852221	Rpl23a-ps3	protein_coding	ribosomal protein L23A, pseudogene 3 [Source:MGI Symbol;Acc:MGI:3781353]
ENSMUSG00000058153	Sez6l	0	3	1	3	4	6	5	3	1	0	0	2	4	4	0	9	2	6	Sez6l	0	3.68932	1.36603	1.73596	4.49873	4.49358	3.87852	1.73136	0.811578	0	0	2.42154	2.7853	6.00334	0	5.41101	1.70691	3.88689	Sez6l	2.46778	0.981559	1.31766	0.744926	0.456316	0.622547	2.46778	0.263639	1.34557	0.195931	0.844664	NA	2.46778	-0.71792	1.19158	-0.602493	0.546846	NA	2.46778	1.5979	1.56318	1.02221	0.306681	0.548334	2.46778	1.95478	1.51479	1.29047	0.196889	NA	2.46778	0.356882	1.1991	0.297626	0.765989	NA	2.46778	-0.892116	1.6473	-0.541562	0.58812	0.824897	2.46778	-0.275772	1.21085	-0.227751	0.819839	NA	2.46778	0.79903	1.17964	0.67735	0.498184	NA	Sez6l	protein_coding	seizure related 6 homolog like [Source:MGI Symbol;Acc:MGI:1935121]
ENSMUSG00000039725	2810408M09Rik	58	173	143	236	144	205	198	325	194	65	96	121	224	89	107	244	198	288	2810408M09Rik	96.4391	212.751	195.343	136.562	161.954	153.531	153.589	187.565	157.446	124.784	163.114	146.503	155.977	133.574	153.291	146.699	168.984	186.571	2810408M09Rik	157.482	-0.173378	0.232851	-0.744588	0.456521	0.622761	157.482	-0.0260506	0.231274	-0.112639	0.910316	0.961685	157.482	0.147328	0.226777	0.649658	0.515913	0.735432	157.482	0.0291152	0.240603	0.121009	0.903684	0.961384	157.482	0.206124	0.235	0.877123	0.38042	0.65051	157.482	0.177009	0.230556	0.767746	0.442638	0.999989	157.482	-0.22445	0.241079	-0.931024	0.351841	0.664196	157.482	-0.021957	0.232358	-0.0944962	0.924715	0.970304	157.482	0.00772404	0.22493	0.0343397	0.972606	0.99249	2810408M09Rik	protein_coding	RIKEN cDNA 2810408M09 gene [Source:MGI Symbol;Acc:MGI:1918294]
ENSMUSG00000007908	Hmgcll1	39	3	12	30	11	30	18	10	11	0	7	8	24	7	0	33	18	25	Hmgcll1	64.847	3.68932	16.3924	17.3596	12.3715	22.4679	13.9627	5.77122	8.92736	0	11.8937	9.68615	16.7118	10.5058	0	19.8404	15.3622	16.1954	Hmgcll1	14.7769	-0.683299	0.917729	-0.744555	0.456541	0.622761	14.7769	-1.55922	0.928667	-1.67898	0.0931554	0.303712	14.7769	-0.875917	0.927164	-0.944727	0.344798	0.583823	14.7769	0.349827	1.00659	0.347537	0.728188	0.873048	14.7769	1.2214	0.976498	1.25079	0.21101	0.477848	14.7769	0.871569	0.944001	0.923271	0.355866	0.999989	14.7769	-1.93048	0.97996	-1.96996	0.0488435	0.249126	14.7769	-0.897352	0.946109	-0.948465	0.342893	0.602951	14.7769	0.850135	0.925013	0.919051	0.358069	NA	Hmgcll1	protein_coding	3-hydroxymethyl-3-methylglutaryl-Coenzyme A lyase-like 1 [Source:MGI Symbol;Acc:MGI:2446108]
ENSMUSG00000036158	Prickle1	169	243	221	524	282	444	348	428	331	136	119	153	305	96	133	329	242	319	Prickle1	281.004	298.835	301.893	303.214	317.161	332.525	269.945	247.008	268.632	261.086	202.193	185.248	212.379	144.08	190.54	197.803	206.536	206.653	Prickle1	245.93	0.109733	0.147531	0.743798	0.456999	0.622933	245.93	-0.169568	0.148018	-1.14559	0.251963	0.523004	245.93	-0.279302	0.142616	-1.95841	0.0501818	0.161231	245.93	-0.212014	0.161863	-1.30984	0.19025	0.413512	245.93	-0.0731682	0.155537	-0.470423	0.638053	0.832664	245.93	0.138846	0.153069	0.907079	0.364365	0.999989	245.93	-0.458112	0.158582	-2.88881	0.00386702	0.0591719	245.93	-0.77986	0.151052	-5.16284	2.43229e-07	2.14598e-05	245.93	-0.361713	0.144751	-2.49886	0.0124593	0.139565	Prickle1	protein_coding	prickle homolog 1 (Drosophila) [Source:MGI Symbol;Acc:MGI:1916034]
ENSMUSG00000030660	Pik3c2a	419	568	416	1286	431	757	961	1280	798	325	372	431	782	394	371	1065	626	721	Pik3c2a	696.689	698.511	568.27	744.147	484.739	566.94	745.451	738.716	647.639	623.919	632.067	521.841	544.525	591.329	531.506	640.303	534.262	467.075	Pik3c2a	609.885	-0.123815	0.166413	-0.744018	0.456866	0.622933	609.885	0.119404	0.165703	0.720587	0.471164	0.714143	609.885	0.243218	0.163995	1.48308	0.138052	0.324798	609.885	-0.0906127	0.169198	-0.535544	0.592274	0.785591	609.885	-0.111632	0.167387	-0.666911	0.504829	0.745092	609.885	-0.0210195	0.166237	-0.126443	0.899381	0.999989	609.885	-0.145711	0.169216	-0.861097	0.389185	0.692036	609.885	-0.112509	0.166395	-0.676161	0.498939	0.73544	609.885	-0.376747	0.163835	-2.29956	0.0214734	0.187701	Pik3c2a	protein_coding	phosphatidylinositol 3-kinase, C2 domain containing, alpha polypeptide [Source:MGI Symbol;Acc:MGI:1203729]
ENSMUSG00000051341	Zfp52	200	116	143	370	194	196	259	340	238	96	173	165	271	169	179	450	252	310	Zfp52	332.549	142.654	195.343	214.101	218.189	146.79	200.907	196.221	193.156	184.296	293.945	199.777	188.704	253.641	256.441	270.551	215.07	200.823	Zfp52	216.842	-0.205436	0.276042	-0.744222	0.456742	0.622933	216.842	-0.176455	0.275348	-0.640845	0.521623	0.747109	216.842	0.0289808	0.272614	0.106307	0.915339	0.962255	216.842	0.0385857	0.278145	0.138725	0.889667	0.95417	216.842	0.0193471	0.275498	0.070226	0.944014	0.977466	216.842	-0.0192386	0.273061	-0.0704555	0.943831	0.999989	216.842	0.0227568	0.279641	0.0813787	0.935141	0.983212	216.842	0.266779	0.274525	0.971781	0.331159	0.590912	216.842	0.218559	0.271139	0.806079	0.420198	0.767582	Zfp52	protein_coding	zinc finger protein 52 [Source:MGI Symbol;Acc:MGI:99199]
ENSMUSG00000015879	Fam184b	16	0	14	22	24	39	14	33	17	3	4	32	25	21	14	52	16	30	Fam184b	26.6039	0	19.1245	12.7304	26.9924	29.2083	10.8598	19.045	13.7968	5.75925	6.79642	38.7446	17.4081	31.5175	20.0568	31.2636	13.6553	19.4345	Fam184b	19.0554	0.607951	0.817239	0.743909	0.456931	0.622933	19.0554	-0.0383823	0.823052	-0.0466341	0.962805	0.985275	19.0554	-0.646334	0.79789	-0.810054	0.417909	0.654504	19.0554	0.37655	0.822947	0.457563	0.647267	0.822352	19.0554	0.290442	0.814515	0.356583	0.721404	0.872825	19.0554	-0.0861079	0.797945	-0.107912	0.914065	0.999989	19.0554	0.229759	0.840424	0.273384	0.784558	0.921639	19.0554	-0.00164305	0.799255	-0.00205572	0.99836	0.999315	19.0554	0.558583	0.796578	0.701228	0.483161	0.806428	Fam184b	protein_coding	family with sequence similarity 184, member B [Source:MGI Symbol;Acc:MGI:2442958]
ENSMUSG00000033128	Gga1	578	1308	976	2015	1502	1872	1650	2162	1533	677	825	1247	1890	813	969	2029	1591	2128	Gga1	961.066	1608.54	1333.25	1165.98	1689.27	1402	1279.91	1247.74	1244.15	1299.67	1401.76	1509.83	1316.05	1220.18	1388.22	1219.88	1357.85	1378.55	Gga1	1334.66	0.121504	0.163371	0.743733	0.457038	0.622933	1334.66	-0.0513729	0.163367	-0.314464	0.753169	0.888335	1334.66	-0.172877	0.162273	-1.06535	0.28672	0.521524	1334.66	-0.102527	0.164219	-0.624332	0.53241	0.743603	1334.66	-0.0912284	0.163394	-0.558334	0.576616	0.795436	1334.66	0.0112987	0.16292	0.0693516	0.94471	0.999989	1334.66	0.108586	0.164573	0.659806	0.509378	0.774404	1334.66	-0.115445	0.163014	-0.708191	0.478827	0.718975	1334.66	0.0687309	0.162179	0.423798	0.671713	0.895174	Gga1	protein_coding	golgi associated, gamma adaptin ear containing, ARF binding protein 1 [Source:MGI Symbol;Acc:MGI:2146207]
ENSMUSG00000097769	Snhg4	97	68	35	155	75	76	109	118	79	19	76	33	110	56	37	127	71	90	Snhg4	161.286	83.6245	47.8112	89.6911	84.3513	56.9187	84.5517	68.1004	64.1147	36.4753	129.132	39.9554	76.5956	84.0467	53.0073	76.3554	60.5952	58.3034	Snhg4	75.2731	-0.335087	0.450461	-0.743875	0.456952	0.622933	75.2731	-0.42667	0.45001	-0.948136	0.34306	0.61085	75.2731	-0.0915833	0.446887	-0.204936	0.837622	0.92837	75.2731	0.0626432	0.461933	0.135611	0.892129	0.955409	75.2731	-0.0681482	0.457369	-0.149001	0.881553	0.951567	75.2731	-0.130791	0.452285	-0.289179	0.772444	0.999989	75.2731	-0.507827	0.460284	-1.10329	0.269901	0.586249	75.2731	-0.110097	0.452146	-0.243499	0.807619	0.91703	75.2731	-0.149305	0.447027	-0.333996	0.738383	0.923214	Snhg4	lincRNA	small nucleolar RNA host gene 4 (non-protein coding) [Source:MGI Symbol;Acc:MGI:4937091]
ENSMUSG00000087117	Gm11523	9	18	5	47	18	18	17	17	16	17	2	8	27	9	6	27	15	15	Gm11523	14.9647	22.1359	6.83017	27.1967	20.2443	13.4807	13.187	9.81107	12.9852	32.6358	3.39821	9.68615	18.8007	13.5075	8.59578	16.233	12.8018	9.71723	Gm11523	14.7896	0.470444	0.632442	0.743853	0.456965	0.622933	14.7896	-0.300555	0.643585	-0.467001	0.640499	0.824361	14.7896	-0.770999	0.612442	-1.25889	0.208069	0.427819	14.7896	-0.0851707	0.662578	-0.128545	0.897718	0.958896	14.7896	-0.194438	0.646447	-0.30078	0.763583	0.894433	14.7896	-0.109267	0.633898	-0.172373	0.863144	0.999989	14.7896	0.00850162	0.668646	0.0127147	0.989855	1	14.7896	-0.547113	0.626023	-0.87395	0.382145	0.63928	14.7896	0.114619	0.62049	0.184723	0.853446	NA	Gm11523	processed_transcript	predicted gene 11523 [Source:MGI Symbol;Acc:MGI:3651808]
ENSMUSG00000030587	2200002D01Rik	7	23	8	28	9	13	12	52	8	3	10	14	18	13	10	17	5	13	2200002D01Rik	11.6392	28.2848	10.9283	16.2023	10.1222	9.73609	9.30844	30.0103	6.49262	5.75925	16.991	16.9508	12.5338	19.5109	14.3263	10.2208	4.26727	8.4216	2200002D01Rik	13.4281	-0.496525	0.667586	-0.743761	0.457021	0.622933	13.4281	-0.14367	0.657194	-0.218611	0.826953	0.922994	13.4281	0.352855	0.648532	0.544082	0.586385	0.786007	13.4281	0.182946	0.691471	0.264576	0.791336	0.907591	13.4281	-0.79938	0.697804	-1.14557	0.251975	0.524119	13.4281	-0.982326	0.677178	-1.45062	0.146887	0.999989	13.4281	-0.347596	0.694073	-0.500806	0.616508	0.839837	13.4281	0.331875	0.664881	0.49915	0.617674	0.814882	13.4281	-1.00331	0.661133	-1.51756	0.129127	NA	2200002D01Rik	protein_coding	RIKEN cDNA 2200002D01 gene [Source:MGI Symbol;Acc:MGI:1919525]
ENSMUSG00000053353	2310001K24Rik	16	3	3	6	7	15	14	12	7	16	12	13	6	8	9	13	5	7	2310001K24Rik	26.6039	3.68932	4.0981	3.47192	7.87279	11.2339	10.8598	6.92546	5.68105	30.716	20.3893	15.74	4.17794	12.0067	12.8937	7.81591	4.26727	4.53471	2310001K24Rik	10.721	-0.577979	0.776557	-0.744285	0.456704	0.622933	10.721	-0.506635	0.769429	-0.658456	0.510245	0.739965	10.721	0.071344	0.76058	0.0938021	0.925266	0.96625	10.721	-1.24265	0.759981	-1.6351	0.102028	0.283502	10.721	-1.98256	0.75932	-2.61096	0.00902877	0.0644166	10.721	-0.73991	0.783417	-0.944464	0.344933	0.999989	10.721	0.992902	0.760583	1.30545	0.191741	0.49664	10.721	0.328235	0.775967	0.423001	0.672294	0.847684	10.721	-0.483019	0.76818	-0.628783	0.529491	NA	2310001K24Rik	protein_coding	RIKEN cDNA 2310001K24 gene [Source:MGI Symbol;Acc:MGI:1916767]
ENSMUSG00000032496	Ltf	0	1	0	0	0	8	0	2	0	0	14	0	2	0	2	1	0	1	Ltf	0	1.22977	0	0	0	5.99144	0	1.15424	0	0	23.7875	0	1.39265	0	2.86526	0.601224	0	0.647816	Ltf	2.09277	1.9951	2.68143	0.744044	0.45685	0.622933	2.09277	-0.302533	2.85056	-0.106131	0.915478	NA	2.09277	-2.29764	2.64921	-0.867292	0.385782	NA	2.09277	-2.47457	2.49882	-0.990295	0.32203	0.563232	2.09277	-4.20415	2.60565	-1.61347	0.106642	NA	2.09277	-1.72958	2.68862	-0.643296	0.520032	NA	2.09277	3.97004	2.6554	1.49508	0.134894	0.421588	2.09277	-0.499637	2.52646	-0.197762	0.843232	NA	2.09277	0.0684234	2.80427	0.0243997	0.980534	NA	Ltf	protein_coding	lactotransferrin [Source:MGI Symbol;Acc:MGI:96837]
ENSMUSG00000030307	Slc6a11	0	3	2	1	2	0	2	3	1	4	1	0	4	0	0	3	0	3	Slc6a11	0	3.68932	2.73207	0.578653	2.24937	0	1.55141	1.73136	0.811578	7.67901	1.6991	0	2.7853	0	0	1.80367	0	1.94345	Slc6a11	1.62524	-1.34566	1.80842	-0.744107	0.456812	0.622933	1.62524	-0.675638	1.73055	-0.390418	0.696228	NA	1.62524	0.670018	1.78501	0.375359	0.707394	NA	1.62524	-1.43667	1.81257	-0.792612	0.428004	0.660903	1.62524	-1.22187	1.71275	-0.713394	0.475602	NA	1.62524	0.2148	1.81442	0.118385	0.905763	NA	1.62524	0.445333	1.73288	0.25699	0.797186	NA	1.62524	0.354323	1.88492	0.187977	0.850894	NA	1.62524	-0.100895	1.7104	-0.0589895	0.95296	NA	Slc6a11	protein_coding	solute carrier family 6 (neurotransmitter transporter, GABA), member 11 [Source:MGI Symbol;Acc:MGI:95630]
ENSMUSG00000089824	Rbm12	163	154	157	420	155	250	315	368	236	99	116	174	315	174	140	431	222	312	Rbm12	271.027	189.385	214.467	243.034	174.326	187.232	244.347	212.381	191.532	190.055	197.096	210.674	219.342	261.145	200.568	259.127	189.467	202.118	Rbm12	214.296	-0.144802	0.194774	-0.743438	0.457217	0.623131	214.296	-0.0518775	0.1936	-0.267962	0.788728	0.904513	214.296	0.0929249	0.189384	0.49067	0.62366	0.808542	214.296	0.18221	0.19992	0.911411	0.362079	0.600903	214.296	0.122232	0.196371	0.622456	0.533642	0.76583	214.296	-0.0599775	0.19146	-0.313263	0.75408	0.999989	214.296	-0.165673	0.201773	-0.821087	0.411597	0.70863	214.296	0.161339	0.192855	0.836584	0.402826	0.657701	214.296	0.00843684	0.187963	0.0448856	0.964199	0.990813	Rbm12	protein_coding	RNA binding motif protein 12 [Source:MGI Symbol;Acc:MGI:1922960]
