## Supplementary material for "Timing matters: exon skipping therapy is most effective when initiated early in a mouse model of Duchenne muscular dystrophy": File S1 (part 12 of 24)

### Sheet: Sheet1 (continued)
		Raw counts																			Normalized counts																			mdx vs C57 (14 week)						PPMO vs C57 (14 week)						PPMO vs mdx (14 week)						mdx vs C57 (80 week)						PPMO vs C57 (80 week)						PPMO vs mdx (80 week)						aged vs adult (C57)						aged vs adult (mdx)						aged vs adult (PPMO)
ENSMUSG00000022340	Sybu	82	58	44	135	49	113	85	107	64	8	26	38	58	58	51	76	53	58	Sybu	136.345	71.3268	60.1055	78.1181	55.1095	84.6291	65.9348	61.752	51.941	15.358	44.1767	46.0092	40.3868	87.0484	73.0641	45.693	45.2331	37.5733	Sybu	61.1002	-0.281792	0.379348	-0.742833	0.457583	0.62347	61.1002	-0.565863	0.380173	-1.48844	0.136636	0.37768	61.1002	-0.284071	0.375715	-0.756082	0.4496	0.682617	61.1002	0.876855	0.410447	2.13634	0.0326515	0.133455	61.1002	0.256058	0.408942	0.626147	0.531218	0.764028	61.1002	-0.620797	0.385986	-1.60834	0.10776	0.999989	61.1002	-1.30688	0.40865	-3.19804	0.00138364	0.0320386	61.1002	-0.148234	0.381283	-0.388776	0.697442	0.859609	61.1002	-0.484959	0.380486	-1.27458	0.202459	0.570875	Sybu	protein_coding	syntabulin (syntaxin-interacting) [Source:MGI Symbol;Acc:MGI:2442392]
ENSMUSG00000029422	Rsrc2	522	679	623	1358	781	940	1156	1605	1159	523	566	758	1144	811	544	1486	1016	1211	Rsrc2	867.952	835.016	851.039	785.81	878.378	703.994	896.713	926.28	940.619	1004.03	961.693	917.763	796.595	1217.18	779.35	893.418	867.109	784.505	Rsrc2	883.747	-0.110348	0.148538	-0.742893	0.457547	0.62347	883.747	0.114097	0.147955	0.771159	0.440613	0.690732	883.747	0.224444	0.146462	1.53244	0.125413	0.304481	883.747	-0.0491561	0.149161	-0.329552	0.741739	0.880826	883.747	-0.179214	0.148067	-1.21036	0.226143	0.495597	883.747	-0.130058	0.147182	-0.883653	0.376884	0.999989	883.747	0.174353	0.150022	1.16219	0.24516	0.561071	883.747	0.235545	0.147667	1.5951	0.110689	0.31695	883.747	-0.118957	0.145972	-0.81493	0.415113	0.764722	Rsrc2	protein_coding	arginine/serine-rich coiled-coil 2 [Source:MGI Symbol;Acc:MGI:1913489]
ENSMUSG00000027752	Exosc8	33	131	103	288	111	166	189	211	219	93	114	118	196	111	109	290	178	268	Exosc8	54.8705	161.1	140.701	166.652	124.84	124.322	146.608	121.773	177.736	178.537	193.698	142.871	136.479	166.593	156.157	174.355	151.915	173.615	Exosc8	149.601	0.212543	0.286137	0.742804	0.4576	0.62347	149.601	0.307041	0.284945	1.07754	0.281238	0.552679	149.601	0.0944976	0.277592	0.340419	0.733541	0.873938	149.601	-0.166057	0.285599	-0.581435	0.560948	0.764863	149.601	-0.0378166	0.281149	-0.134507	0.893002	0.956455	149.601	0.12824	0.279263	0.459211	0.646083	0.999989	149.601	0.512647	0.290375	1.76547	0.0774849	0.317546	149.601	0.134047	0.281289	0.476547	0.633685	0.825676	149.601	0.16779	0.275538	0.608953	0.542555	0.841194	Exosc8	protein_coding	exosome component 8 [Source:MGI Symbol;Acc:MGI:1916889]
ENSMUSG00000092402	Gm20485	0	0	2	6	2	2	5	1	3	0	0	0	2	3	0	2	4	0	Gm20485	0	0	2.73207	3.47192	2.24937	1.49786	3.87852	0.577122	2.43473	0	0	0	1.39265	4.5025	0	1.20245	3.41382	0	Gm20485	1.51961	1.39103	1.87266	0.742809	0.457597	0.62347	1.51961	1.29608	1.8697	0.693203	0.488182	NA	1.51961	-0.0949441	1.63384	-0.058111	0.95366	NA	1.51961	2.7217	2.00802	1.35541	0.175285	NA	1.51961	2.36399	1.98229	1.19255	0.233044	NA	1.51961	-0.357709	1.72269	-0.207646	0.835506	NA	1.51961	-1.66858	2.15953	-0.772658	0.439725	NA	1.51961	-0.337903	1.6957	-0.19927	0.842051	NA	1.51961	-0.600668	1.66183	-0.361449	0.717763	NA	Gm20485	processed_transcript	predicted gene 20485 [Source:MGI Symbol;Acc:MGI:5141950]
ENSMUSG00000081992	Gm13408	3	11	15	14	10	10	4	14	9	0	15	6	10	5	10	18	17	14	Gm13408	4.98823	13.5275	20.4905	8.10114	11.2468	7.4893	3.10281	8.0797	7.3042	0	25.4866	7.26461	6.96324	7.50417	14.3263	10.822	14.5087	9.06942	Gm13408	10.0153	-0.569009	0.766208	-0.74263	0.457705	0.623567	10.0153	-1.0825	0.777398	-1.39247	0.163782	0.416791	10.0153	-0.513491	0.769837	-0.667012	0.504765	0.726662	10.0153	-0.211737	0.798085	-0.265307	0.790773	0.907471	10.0153	0.0618946	0.770009	0.0803817	0.935934	0.974336	10.0153	0.273632	0.7605	0.359805	0.718993	0.999989	10.0153	-0.264708	0.790653	-0.334796	0.737779	0.898795	10.0153	0.0925644	0.773874	0.119612	0.904791	0.962316	10.0153	0.879687	0.756392	1.163	0.244828	NA	Gm13408	pseudogene	predicted gene 13408 [Source:MGI Symbol;Acc:MGI:3649613]
ENSMUSG00000015354	Pcolce2	72	42	69	171	28	97	101	200	83	104	43	111	120	44	17	400	116	237	Pcolce2	119.718	51.6505	94.2563	98.9496	31.4911	72.6462	78.346	115.424	67.361	199.654	73.0615	134.395	83.5589	66.0367	24.3547	240.489	99.0007	153.532	Pcolce2	100.218	-0.371549	0.500399	-0.742506	0.457781	0.623623	100.218	-0.0174921	0.497859	-0.0351346	0.971972	0.988652	100.218	0.354057	0.494965	0.715317	0.474413	0.703264	100.218	-1.21044	0.503385	-2.4046	0.0161901	0.0821987	100.218	0.280128	0.492099	0.569251	0.569186	0.791215	100.218	1.49057	0.498122	2.99237	0.00276816	0.383555	100.218	0.618715	0.500352	1.23656	0.216251	0.5286	100.218	-0.220177	0.503432	-0.437352	0.661856	0.841332	100.218	0.916335	0.489564	1.87174	0.061243	0.323093	Pcolce2	protein_coding	procollagen C-endopeptidase enhancer 2 [Source:MGI Symbol;Acc:MGI:1923727]
ENSMUSG00000071568	Gm5874	0	1	4	16	0	5	4	2	2	10	0	13	6	3	4	6	1	2	Gm5874	0	1.22977	5.46413	9.25844	0	3.74465	3.10281	1.15424	1.62316	19.1975	0	15.74	4.17794	4.5025	5.73052	3.60734	0.853454	1.29563	Gm5874	4.48234	0.98403	1.32563	0.742312	0.457899	0.62372	4.48234	-0.232988	1.37466	-0.169488	0.865413	0.940636	4.48234	-1.21702	1.25876	-0.966835	0.333627	0.571581	4.48234	-1.28795	1.2129	-1.06188	0.288291	0.529948	4.48234	-2.57272	1.24318	-2.06947	0.0385017	0.17213	4.48234	-1.28477	1.27365	-1.00873	0.313103	NA	4.48234	2.3553	1.31471	1.79149	0.0732141	0.30894	4.48234	0.0833131	1.22473	0.0680259	0.945765	NA	4.48234	0.0155623	1.30641	0.0119123	0.990496	NA	Gm5874	pseudogene	predicted gene 5874 [Source:MGI Symbol;Acc:MGI:3648027]
ENSMUSG00000082895	Rpsa-ps9	1	5	6	3	3	7	2	3	4	2	1	2	4	2	1	5	4	3	Rpsa-ps9	1.66274	6.14886	8.1962	1.73596	3.37405	5.24251	1.55141	1.73136	3.24631	3.8395	1.6991	2.42154	2.7853	3.00167	1.43263	3.00612	3.41382	1.94345	Rpsa-ps9	3.13514	-0.680596	0.916903	-0.742277	0.457919	0.62372	3.13514	-1.34329	0.953703	-1.4085	0.158984	NA	3.13514	-0.66269	0.944376	-0.701722	0.482852	NA	3.13514	-0.0881974	1.11348	-0.0792086	0.936867	0.97567	3.13514	0.0851443	1.04503	0.0814754	0.935064	0.973867	3.13514	0.173342	0.997629	0.173754	0.862059	NA	3.13514	-1.06333	1.04764	-1.01498	0.310113	0.626458	3.13514	-0.470935	0.99147	-0.474986	0.634797	NA	3.13514	0.365097	0.95084	0.383973	0.700998	NA	Rpsa-ps9	pseudogene	ribosomal protein SA, pseudogene 9 [Source:MGI Symbol;Acc:MGI:3650393]
ENSMUSG00000044155	Naa38	99	107	93	254	107	143	197	236	158	64	90	91	153	98	129	235	149	183	Naa38	164.612	131.586	127.041	146.978	120.341	107.097	152.814	136.201	128.229	122.864	152.919	110.18	106.538	147.082	184.809	141.288	127.165	118.55	Naa38	134.794	-0.166689	0.22462	-0.742092	0.458031	0.623827	134.794	-0.0155902	0.222662	-0.0700171	0.94418	0.976492	134.794	0.151099	0.216946	0.696479	0.486129	0.711931	134.794	0.170458	0.230941	0.738101	0.460453	0.686346	134.794	0.0107371	0.226697	0.0473632	0.962224	0.985113	134.794	-0.159721	0.22014	-0.725541	0.46812	0.999989	134.794	-0.133893	0.233699	-0.572928	0.566693	0.812564	134.794	0.203254	0.221749	0.916594	0.359355	0.619847	134.794	-0.107565	0.215302	-0.499603	0.617354	0.873486	Naa38	protein_coding	N(alpha)-acetyltransferase 38, NatC auxiliary subunit [Source:MGI Symbol;Acc:MGI:1923772]
ENSMUSG00000051811	Cox6b2	17	2	2	7	7	9	1	1	4	0	0	2	4	0	4	4	3	8	Cox6b2	28.2666	2.45955	2.73207	4.05057	7.87279	6.74037	0.775703	0.577122	3.24631	0	0	2.42154	2.7853	0	5.73052	2.40489	2.56036	5.18252	Cox6b2	4.32257	-0.828458	1.11692	-0.741735	0.458248	0.624076	4.32257	-2.87922	1.22078	-2.35851	0.0183486	0.115069	4.32257	-2.05076	1.22128	-1.6792	0.0931138	0.249193	4.32257	1.57542	1.57753	0.998666	0.317956	0.560029	4.32257	1.82728	1.53196	1.19277	0.232959	0.50356	4.32257	0.251851	1.22208	0.206085	0.836725	NA	4.32257	-3.51604	1.51465	-2.32136	0.0202672	0.156488	4.32257	-1.11216	1.20081	-0.926176	0.354355	NA	4.32257	1.19045	1.24219	0.958348	0.337887	NA	Cox6b2	protein_coding	cytochrome c oxidase subunit VIb polypeptide 2 [Source:MGI Symbol;Acc:MGI:3044182]
ENSMUSG00000039159	Ube2h	888	1337	1425	2511	1535	2135	1975	3109	1995	923	1054	1751	2306	1113	1204	2920	2085	2443	Ube2h	1476.52	1644.21	1946.6	1453	1726.39	1598.97	1532.01	1794.27	1619.1	1771.93	1790.86	2120.06	1605.72	1670.43	1724.89	1755.57	1779.45	1582.61	Ube2h	1699.59	-0.087077	0.117441	-0.741452	0.458419	0.624171	1699.59	-0.0355266	0.117221	-0.303074	0.761833	0.892455	1699.59	0.0515504	0.116249	0.443449	0.657441	0.828664	1699.59	-0.187017	0.118081	-1.5838	0.11324	0.301693	1699.59	-0.153183	0.117165	-1.30742	0.19107	0.451437	1699.59	0.0338337	0.116794	0.289688	0.772055	0.999989	1699.59	0.166286	0.118426	1.40414	0.160279	0.458006	1699.59	0.0663456	0.117094	0.566602	0.570985	0.785127	1699.59	0.048629	0.115947	0.419409	0.674917	0.896366	Ube2h	protein_coding	ubiquitin-conjugating enzyme E2H [Source:MGI Symbol;Acc:MGI:104632]
ENSMUSG00000030034	Ino80b	23	162	134	258	162	242	175	322	165	68	118	116	215	107	126	228	189	207	Ino80b	38.2431	199.223	183.048	149.292	182.199	181.241	135.748	185.833	133.91	130.543	200.494	140.449	149.71	160.589	180.511	137.079	161.303	134.098	Ino80b	154.64	0.275686	0.371809	0.741473	0.458407	0.624171	154.64	0.107849	0.371783	0.290086	0.771751	0.895968	154.64	-0.167837	0.366825	-0.45754	0.647283	0.822525	154.64	0.0565952	0.374365	0.151176	0.879837	0.949902	154.64	-0.125007	0.372045	-0.335999	0.736872	0.880694	154.64	-0.181602	0.369371	-0.491651	0.622966	0.999989	154.64	0.155553	0.376853	0.412768	0.679776	0.872232	154.64	-0.0635381	0.369287	-0.172056	0.863393	0.94418	154.64	-0.0773028	0.36691	-0.210686	0.833132	0.953801	Ino80b	protein_coding	INO80 complex subunit B [Source:MGI Symbol;Acc:MGI:1917270]
ENSMUSG00000031861	Lpar2	12	3	0	30	10	10	10	17	4	2	9	8	12	4	1	15	9	8	Lpar2	19.9529	3.68932	0	17.3596	11.2468	7.4893	7.75703	9.81107	3.24631	3.8395	15.2919	9.68615	8.35589	6.00334	1.43263	9.01836	7.68109	5.18252	Lpar2	8.1691	0.669207	0.902483	0.741517	0.45838	0.624171	8.1691	-0.120301	0.916136	-0.131314	0.895527	0.954109	8.1691	-0.789508	0.869976	-0.907505	0.36414	0.603952	8.1691	-0.819828	0.949704	-0.863246	0.388002	0.62415	8.1691	-0.407241	0.905519	-0.449732	0.652903	0.840962	8.1691	0.412587	0.924077	0.446486	0.655246	0.999989	8.1691	0.346748	0.939389	0.36912	0.712038	0.887714	8.1691	-1.14229	0.913214	-1.25084	0.210992	NA	8.1691	0.0598079	0.881372	0.0678577	0.945899	NA	Lpar2	protein_coding	lysophosphatidic acid receptor 2 [Source:MGI Symbol;Acc:MGI:1858422]
ENSMUSG00000079434	Neu2	211	280	157	605	317	411	450	501	400	100	119	272	471	262	203	609	464	579	Neu2	350.839	344.336	214.467	350.085	356.525	307.81	349.067	289.138	324.631	191.975	202.193	329.329	327.969	393.219	290.824	366.145	396.003	375.085	Neu2	319.98	0.157921	0.213012	0.741372	0.458468	0.624172	319.98	0.0822813	0.212754	0.386744	0.698946	0.858926	319.98	-0.0756395	0.209018	-0.36188	0.717442	0.865317	319.98	0.470239	0.217922	2.15784	0.0309406	0.128643	319.98	0.639489	0.215187	2.97178	0.00296081	0.0293767	319.98	0.16925	0.210259	0.804956	0.420845	0.999989	319.98	-0.316512	0.2197	-1.44066	0.149682	0.443593	319.98	-0.00419345	0.211177	-0.0198575	0.984157	0.993891	319.98	0.240696	0.208091	1.15668	0.247401	0.625393	Neu2	protein_coding	neuraminidase 2 [Source:MGI Symbol;Acc:MGI:1344417]
ENSMUSG00000042708	Shcbp1l	0	3	0	4	4	7	4	0	0	0	1	0	6	0	0	5	1	0	Shcbp1l	0	3.68932	0	2.31461	4.49873	5.24251	3.10281	0	0	0	1.6991	0	4.17794	0	0	3.00612	0.853454	0	Shcbp1l	1.58803	1.65129	2.22745	0.741339	0.458488	0.624172	1.58803	-0.324407	2.30437	-0.140779	0.888044	NA	1.58803	-1.9757	2.16385	-0.913048	0.361217	NA	1.58803	1.42907	2.44517	0.584448	0.558919	0.763227	1.58803	1.1979	2.41089	0.496871	0.61928	NA	1.58803	-0.231173	2.22804	-0.103756	0.917363	NA	1.58803	-1.17122	2.49163	-0.47006	0.638312	NA	1.58803	-1.39343	2.17535	-0.640558	0.52181	NA	1.58803	0.351093	2.21681	0.158377	0.87416	NA	Shcbp1l	protein_coding	Shc SH2-domain binding protein 1-like [Source:MGI Symbol;Acc:MGI:1919086]
ENSMUSG00000095352	Gm20783	96	38	42	172	107	135	100	129	88	12	34	71	145	80	75	144	100	139	Gm20783	159.623	46.7314	57.3734	99.5282	120.341	101.106	77.5703	74.4487	71.4189	23.037	57.7696	85.9646	100.967	120.067	107.447	86.5762	85.3454	90.0464	Gm20783	86.9645	0.295198	0.39832	0.741106	0.458629	0.624287	86.9645	-0.22493	0.400108	-0.562175	0.573997	0.781868	86.9645	-0.520128	0.392529	-1.32507	0.185148	0.395205	86.9645	0.949633	0.411447	2.30803	0.0209972	0.0980488	86.9645	0.625947	0.408944	1.53064	0.125858	0.355157	86.9645	-0.323686	0.394028	-0.821481	0.411372	0.999989	86.9645	-0.62123	0.415892	-1.49373	0.135246	0.421822	86.9645	0.0332057	0.393676	0.0843477	0.93278	0.972832	86.9645	0.229648	0.392881	0.584522	0.558869	0.848435	Gm20783	protein_coding	predicted gene, 20783 [Source:MGI Symbol;Acc:MGI:5434139]
ENSMUSG00000022849	Hspbap1	65	105	110	249	124	190	179	206	145	78	87	98	185	100	82	237	151	186	Hspbap1	108.078	129.126	150.264	144.084	139.461	142.297	138.851	118.887	117.679	149.741	147.822	118.655	128.82	150.083	117.476	142.49	128.872	120.494	Hspbap1	132.954	0.131052	0.176837	0.741089	0.458639	0.624287	132.954	-0.0538612	0.177051	-0.304214	0.760965	0.892115	132.954	-0.184913	0.166475	-1.11076	0.266672	0.49936	132.954	-0.0623132	0.184249	-0.338202	0.735211	0.877257	132.954	-0.0731637	0.177527	-0.412127	0.680247	0.853046	132.954	-0.0108505	0.172193	-0.0630135	0.949756	0.999989	132.954	0.084052	0.188039	0.446992	0.654881	0.859839	132.954	-0.109313	0.172801	-0.632596	0.526997	0.753773	132.954	0.0647495	0.165843	0.390426	0.696222	0.906746	Hspbap1	protein_coding	Hspb associated protein 1 [Source:MGI Symbol;Acc:MGI:1913917]
ENSMUSG00000086012	Gm15902	0	6	5	17	6	9	30	31	17	0	11	16	15	21	4	29	15	10	Gm15902	0	7.37864	6.83017	9.83709	6.7481	6.74037	23.2711	17.8908	13.7968	0	18.6901	19.3723	10.4449	31.5175	5.73052	17.4355	12.8018	6.47816	Gm15902	11.9424	0.676349	0.91285	0.74092	0.458742	0.62438	11.9424	1.90158	0.888441	2.14035	0.0323265	0.163722	11.9424	1.22523	0.813063	1.50693	0.13183	0.314763	11.9424	0.271576	0.837066	0.324437	0.745607	0.883038	11.9424	-0.084055	0.829155	-0.101374	0.919253	0.966971	11.9424	-0.355631	0.809271	-0.439446	0.660339	0.999989	11.9424	1.40437	0.920546	1.52558	0.127114	0.409526	11.9424	0.999596	0.828595	1.20637	0.227673	0.47786	11.9424	-0.581261	0.793361	-0.732657	0.463768	NA	Gm15902	sense_intronic	predicted gene 15902 [Source:MGI Symbol;Acc:MGI:3802133]
ENSMUSG00000003119	Cdk12	729	928	787	2311	1042	1492	1364	1721	1441	548	667	1074	1590	848	842	2031	1503	1722	Cdk12	1212.14	1141.23	1075.07	1337.27	1171.92	1117.4	1058.06	993.226	1169.48	1052.02	1133.3	1300.37	1107.15	1272.71	1206.27	1221.09	1282.74	1115.54	Cdk12	1164.83	0.0832105	0.112321	0.740827	0.458798	0.62441	1164.83	-0.0902673	0.112321	-0.803658	0.421595	0.675393	1164.83	-0.173478	0.110551	-1.56922	0.116597	0.289976	1164.83	0.0348743	0.113755	0.306574	0.759168	0.889953	1164.83	0.0502637	0.112456	0.446962	0.654902	0.841575	1164.83	0.0153895	0.111304	0.138266	0.890031	0.999989	1164.83	0.0281616	0.114474	0.246008	0.805676	0.931692	1164.83	-0.0201747	0.111588	-0.180796	0.856528	0.940957	1164.83	0.168693	0.110263	1.52991	0.12604	0.455206	Cdk12	protein_coding	cyclin-dependent kinase 12 [Source:MGI Symbol;Acc:MGI:1098802]
ENSMUSG00000073530	Pappa2	0	13	1	22	3	23	2	7	3	0	8	0	5	7	6	4	5	3	Pappa2	0	15.987	1.36603	12.7304	3.37405	17.2254	1.55141	4.03985	2.43473	0	13.5928	0	3.48162	10.5058	8.59578	2.40489	4.26727	1.94345	Pappa2	5.75003	0.917202	1.23823	0.740738	0.458852	0.624438	5.75003	-1.13305	1.29116	-0.877545	0.38019	0.642975	5.75003	-2.05025	1.24577	-1.64577	0.0998117	0.260209	5.75003	0.732435	1.29532	0.565447	0.57177	0.773011	5.75003	-0.647046	1.31762	-0.491072	0.623376	0.824769	5.75003	-1.37948	1.26473	-1.09073	0.27539	NA	5.75003	-0.414246	1.31582	-0.314819	0.752899	0.907387	5.75003	-0.599013	1.21642	-0.492441	0.622407	NA	5.75003	0.0717589	1.29299	0.0554984	0.955741	NA	Pappa2	protein_coding	pappalysin 2 [Source:MGI Symbol;Acc:MGI:3051647]
ENSMUSG00000070574	2310016G11Rik	0	0	0	2	0	4	0	32	0	0	0	0	2	0	0	0	1	2	2310016G11Rik	0	0	0	1.15731	0	2.99572	0	18.4679	0	0	0	0	1.39265	0	0	0	0.853454	1.29563	2310016G11Rik	1.45348	2.43414	3.28663	0.740618	0.458925	0.624445	1.45348	4.5757	3.23736	1.41341	0.157536	NA	1.45348	2.14157	3.08154	0.694967	0.487076	NA	1.45348	1.00131	3.40428	0.294131	0.768658	NA	1.45348	1.29308	3.32869	0.388463	0.697673	NA	1.45348	0.29177	3.29876	0.0884482	0.92952	NA	1.45348	0	3.43322	0	1	NA	1.45348	-1.26635	3.25639	-0.388881	0.697364	NA	1.45348	-3.11614	3.12628	-0.996757	0.318883	NA	2310016G11Rik	protein_coding	RIKEN cDNA 2310016G11 gene [Source:MGI Symbol;Acc:MGI:1916828]
ENSMUSG00000030054	Gp9	0	1	0	3	1	1	2	1	1	0	1	2	1	3	2	5	1	2	Gp9	0	1.22977	0	1.73596	1.12468	0.74893	1.55141	0.577122	0.811578	0	1.6991	2.42154	0.696324	4.5025	2.86526	3.00612	0.853454	1.29563	Gp9	1.39552	1.28218	1.73118	0.740639	0.458912	0.624445	1.39552	0.932064	1.75064	0.532413	0.59444	NA	1.39552	-0.350114	1.45745	-0.240225	0.810156	NA	1.39552	0.774275	1.49268	0.518714	0.60396	NA	1.39552	0.253955	1.47697	0.171943	0.863482	NA	1.39552	-0.52032	1.32636	-0.392291	0.694843	NA	1.39552	1.54389	1.81492	0.850666	0.394955	NA	1.39552	1.03599	1.38965	0.745503	0.455968	NA	1.39552	0.865784	1.39723	0.619643	0.535493	NA	Gp9	protein_coding	glycoprotein 9 (platelet) [Source:MGI Symbol;Acc:MGI:1860137]
ENSMUSG00000093354	Mir125b-1	0	0	0	2	1	0	3	2	3	0	0	4	1	0	0	6	2	6	Mir125b-1	0	0	0	1.15731	1.12468	0	2.32711	1.15424	2.43473	0	0	4.84308	0.696324	0	0	3.60734	1.70691	3.88689	Mir125b-1	1.27437	1.54045	2.08042	0.740453	0.459025	0.624535	1.27437	2.91673	1.96295	1.48589	0.137309	NA	1.27437	1.37628	1.78761	0.769898	0.44136	NA	1.27437	-2.13834	2.03923	-1.0486	0.29436	NA	1.27437	0.804542	1.72983	0.4651	0.64186	NA	1.27437	2.94288	1.92126	1.53174	0.125585	NA	1.27437	2.76935	2.05491	1.34768	0.177762	NA	1.27437	-0.909443	2.06493	-0.440423	0.659631	NA	1.27437	0.657165	1.61952	0.405778	0.684906	NA	Mir125b-1	miRNA	microRNA 125b-1 [Source:MGI Symbol;Acc:MGI:2676810]
ENSMUSG00000026885	Ttll11	53	81	56	198	102	98	123	128	113	35	79	100	141	82	82	169	139	180	Ttll11	88.1254	99.6116	76.4979	114.573	114.718	73.3951	95.4115	73.8716	91.7083	67.1913	134.229	121.077	98.1817	123.068	117.476	101.607	118.63	116.607	Ttll11	101.443	0.191463	0.258667	0.74019	0.459185	0.624666	101.443	-0.0238176	0.259044	-0.0919441	0.926742	0.969149	101.443	-0.21528	0.248082	-0.86778	0.385515	0.625136	101.443	0.0487293	0.260316	0.187193	0.851509	0.935811	101.443	0.0488866	0.254485	0.1921	0.847664	0.936309	101.443	0.000157266	0.24877	0.000632175	0.999496	0.999989	101.443	0.297817	0.267496	1.11335	0.265558	0.582302	101.443	0.155084	0.251235	0.617286	0.537046	0.762374	101.443	0.370521	0.245585	1.50873	0.131368	0.463936	Ttll11	protein_coding	tubulin tyrosine ligase-like family, member 11 [Source:MGI Symbol;Acc:MGI:1921660]
ENSMUSG00000020537	Drg2	246	491	401	1034	506	721	692	1210	758	206	316	536	807	395	403	927	725	916	Drg2	409.035	603.818	547.779	598.327	569.09	539.978	536.787	698.317	615.176	395.469	536.917	648.972	561.933	592.83	577.35	557.334	618.754	593.399	Drg2	566.737	0.126439	0.170821	0.740184	0.459189	0.624666	566.737	0.243041	0.170292	1.4272	0.153521	0.402933	566.737	0.116601	0.167647	0.695519	0.48673	0.712535	566.737	0.123535	0.172756	0.715087	0.474556	0.697977	566.737	0.154692	0.170958	0.904852	0.365544	0.635812	566.737	0.0311564	0.169025	0.18433	0.853754	0.999989	566.737	0.0223993	0.174034	0.128706	0.89759	0.969176	566.737	0.0194956	0.169519	0.115005	0.908441	0.964202	566.737	-0.0659493	0.167147	-0.39456	0.693168	0.905851	Drg2	protein_coding	developmentally regulated GTP binding protein 2 [Source:MGI Symbol;Acc:MGI:1342307]
ENSMUSG00000031480	Thsd1	81	85	80	251	93	188	158	299	151	72	61	62	155	96	75	159	105	143	Thsd1	134.682	104.531	109.283	145.242	104.596	140.799	122.561	172.559	122.548	138.222	103.645	75.0677	107.93	144.08	107.447	95.5946	89.6127	92.6376	Thsd1	117.28	0.178756	0.241662	0.739693	0.459486	0.624921	117.28	0.271486	0.240202	1.13024	0.258376	0.530321	117.28	0.0927302	0.231301	0.400907	0.688489	0.848726	117.28	0.193671	0.251283	0.770731	0.440866	0.671686	117.28	-0.168388	0.247946	-0.679132	0.497054	0.739878	117.28	-0.36206	0.240336	-1.50647	0.131946	0.999989	117.28	-0.151918	0.254417	-0.597124	0.550425	0.802427	117.28	-0.137002	0.23836	-0.574771	0.565446	0.781571	117.28	-0.591792	0.233337	-2.53621	0.0112059	0.132632	Thsd1	protein_coding	thrombospondin, type I, domain 1 [Source:MGI Symbol;Acc:MGI:1929096]
ENSMUSG00000070883	Ccdc173	17	5	13	40	23	24	19	40	19	20	15	13	34	26	16	55	17	42	Ccdc173	28.2666	6.14886	17.7584	23.1461	25.8677	17.9743	14.7384	23.0849	15.42	38.395	25.4866	15.74	23.675	39.0217	22.9221	33.0673	14.5087	27.2083	Ccdc173	22.9128	0.389195	0.526187	0.739651	0.459512	0.624921	22.9128	0.0737412	0.528823	0.139444	0.889099	0.951396	22.9128	-0.315454	0.497086	-0.634606	0.525685	0.742554	22.9128	0.11813	0.515373	0.229213	0.818704	0.920345	22.9128	-0.0511706	0.505802	-0.101167	0.919418	0.966999	22.9128	-0.169301	0.492377	-0.343843	0.730964	0.999989	22.9128	0.616573	0.542421	1.1367	0.255662	0.571592	22.9128	0.345508	0.498258	0.693432	0.488038	0.726744	22.9128	0.491661	0.491191	1.00096	0.316848	0.69424	Ccdc173	protein_coding	coiled-coil domain containing 173 [Source:MGI Symbol;Acc:MGI:1923100]
ENSMUSG00000058932	Gm2174	0	5	0	3	0	1	3	2	4	0	3	1	3	0	4	7	3	1	Gm2174	0	6.14886	0	1.73596	0	0.74893	2.32711	1.15424	3.24631	0	5.09731	1.21077	2.08897	0	5.73052	4.20857	2.56036	0.647816	Gm2174	2.05032	-1.24364	1.68134	-0.739676	0.459497	0.624921	2.05032	0.0492566	1.56352	0.0315036	0.974868	NA	2.05032	1.2929	1.61082	0.802635	0.422186	NA	2.05032	0.302114	1.61375	0.187213	0.851494	0.935811	2.05032	0.239432	1.57593	0.15193	0.879242	NA	2.05032	-0.0626825	1.50812	-0.0415632	0.966847	NA	2.05032	-0.030533	1.65681	-0.0184288	0.985297	0.999682	2.05032	1.51522	1.63892	0.924529	0.355211	NA	2.05032	0.159642	1.47754	0.108046	0.913959	NA	Gm2174	protein_coding	predicted gene 2174 [Source:MGI Symbol;Acc:MGI:3780344]
ENSMUSG00000036045	Gm12221	0	0	0	0	2	1	1	4	0	11	0	0	2	0	0	2	1	1	Gm12221	0	0	0	0	2.24937	0.74893	0.775703	2.30849	0	21.1173	0	0	1.39265	0	0	1.20245	0.853454	0.647816	Gm12221	1.73867	1.86653	2.52325	0.739732	0.459463	0.624921	1.73867	2.02233	2.50003	0.808922	0.41856	NA	1.73867	0.155797	2.33523	0.066716	0.946808	NA	1.73867	-3.54042	2.39182	-1.48022	0.138814	0.342191	1.73867	-2.94271	2.25497	-1.30499	0.191897	NA	1.73867	0.597708	2.46901	0.242084	0.808715	NA	1.73867	4.74498	2.43653	1.94743	0.0514833	NA	1.73867	-0.661975	2.4801	-0.266914	0.789535	NA	1.73867	-0.220064	2.32344	-0.0947149	0.924541	NA	Gm12221	pseudogene	predicted gene 12221 [Source:MGI Symbol;Acc:MGI:3649330]
ENSMUSG00000032578	Cish	1455	791	230	2429	228	1009	2268	1997	1357	375	199	276	1710	159	572	360	343	2096	Cish	2419.29	972.75	314.188	1405.55	256.428	755.67	1759.3	1152.51	1101.31	719.907	338.122	334.172	1190.71	238.633	819.464	216.441	292.735	1357.82	Cish	869.167	-0.615643	0.832408	-0.739593	0.459547	0.624923	869.167	0.115005	0.83221	0.138193	0.890088	0.951469	869.167	0.730648	0.832155	0.87802	0.379933	0.61909	869.167	0.692944	0.833624	0.831243	0.405837	0.641193	869.167	0.424007	0.833422	0.508754	0.610924	0.817379	869.167	-0.268937	0.832649	-0.32299	0.746703	0.999989	869.167	-1.41287	0.83343	-1.69525	0.0900289	0.345428	869.167	-0.104282	0.832602	-0.125248	0.900327	0.959833	869.167	-1.10387	0.832201	-1.32644	0.184693	0.548398	Cish	protein_coding	cytokine inducible SH2-containing protein [Source:MGI Symbol;Acc:MGI:103159]
ENSMUSG00000020048	Hsp90b1	1593	2049	1853	5985	2251	3606	3282	10123	3201	1325	1271	2158	4401	1709	1876	4358	2830	3950	Hsp90b1	2648.75	2519.8	2531.26	3463.24	2531.66	2700.64	2545.86	5842.2	2597.86	2543.67	2159.56	2612.84	3064.52	2564.93	2687.61	2620.13	2415.28	2558.87	Hsp90b1	2811.59	0.175837	0.237843	0.739297	0.459727	0.625091	2811.59	0.513232	0.237719	2.15899	0.0308513	0.159342	2811.59	0.337396	0.237323	1.42167	0.155121	0.350987	2811.59	0.185234	0.238223	0.777566	0.436825	0.668129	2811.59	0.0537728	0.237991	0.225944	0.821245	0.923189	2811.59	-0.131461	0.237665	-0.553138	0.580169	0.999989	2811.59	-0.0735765	0.238394	-0.308635	0.7576	0.909218	2811.59	-0.0641789	0.237672	-0.270031	0.787136	0.908177	2811.59	-0.533036	0.237316	-2.2461	0.0246974	0.201609	Hsp90b1	protein_coding	heat shock protein 90, beta (Grp94), member 1 [Source:MGI Symbol;Acc:MGI:98817]
ENSMUSG00000039470	Zdhhc2	0	25	10	43	18	23	32	26	19	32	30	30	29	37	23	25	17	23	Zdhhc2	0	30.7443	13.6603	24.8821	20.2443	17.2254	24.8225	15.0052	15.42	61.432	50.9731	36.3231	20.1934	55.5309	32.9505	15.0306	14.5087	14.8998	Zdhhc2	25.7692	0.447414	0.60525	0.739222	0.459772	0.625091	25.7692	0.26502	0.605491	0.437694	0.661608	0.837702	25.7692	-0.182394	0.573925	-0.317802	0.750635	0.883335	25.7692	-0.466553	0.566676	-0.823316	0.410328	0.64567	25.7692	-1.73431	0.574958	-3.01641	0.00255786	0.0263945	25.7692	-1.26776	0.575533	-2.20275	0.0276122	0.884008	25.7692	1.6894	0.601672	2.80784	0.00498748	0.0685396	25.7692	0.775431	0.570474	1.35928	0.174059	0.411239	25.7692	-0.30993	0.578954	-0.535329	0.592423	0.864069	Zdhhc2	protein_coding	zinc finger, DHHC domain containing 2 [Source:MGI Symbol;Acc:MGI:1923452]
ENSMUSG00000030209	Grin2b	0	4	3	4	0	2	2	6	9	0	0	8	3	0	0	10	3	2	Grin2b	0	4.91909	4.0981	2.31461	0	1.49786	1.55141	3.46273	7.3042	0	0	9.68615	2.08897	0	0	6.01224	2.56036	1.29563	Grin2b	2.59952	-1.18539	1.60352	-0.739245	0.459758	0.625091	2.59952	0.412856	1.51117	0.273202	0.784698	NA	2.59952	1.59825	1.54087	1.03724	0.299625	NA	2.59952	-1.99097	1.75577	-1.13396	0.256812	0.495807	2.59952	-0.058064	1.52007	-0.0381982	0.96953	0.987892	2.59952	1.93291	1.70523	1.13352	0.256997	NA	2.59952	0.163531	1.57578	0.103777	0.917346	0.977284	2.59952	-0.642045	1.78071	-0.360556	0.718431	NA	2.59952	-0.307389	1.45299	-0.211557	0.832453	NA	Grin2b	protein_coding	glutamate receptor, ionotropic, NMDA2B (epsilon 2) [Source:MGI Symbol;Acc:MGI:95821]
ENSMUSG00000031229	Atrx	1680	1786	1850	4751	2459	3317	3868	4250	3642	1098	1407	1984	4295	2322	2231	5629	3872	4196	Atrx	2793.41	2196.37	2527.16	2749.18	2765.6	2484.2	3000.42	2452.77	2955.77	2107.89	2390.64	2402.17	2990.71	3484.94	3196.2	3384.29	3304.57	2718.23	Atrx	2772.47	0.0904181	0.122401	0.738702	0.460088	0.625429	2772.47	0.16224	0.122264	1.32697	0.18452	0.442008	2772.47	0.0718216	0.121522	0.591016	0.55451	0.763311	2772.47	0.485471	0.122967	3.94798	7.88129e-05	0.0013011	2772.47	0.446145	0.12254	3.6408	0.000271789	0.00496752	2772.47	-0.0393254	0.121621	-0.323345	0.746434	0.999989	2772.47	-0.121755	0.123508	-0.985811	0.324226	0.640552	2772.47	0.273298	0.121856	2.2428	0.0249099	0.121773	2772.47	0.162151	0.121286	1.33692	0.181248	0.543684	Atrx	protein_coding	alpha thalassemia/mental retardation syndrome X-linked homolog (human) [Source:MGI Symbol;Acc:MGI:103067]
ENSMUSG00000006335	Tfpt	141	138	151	305	157	275	249	334	240	71	92	116	252	124	116	280	237	335	Tfpt	234.447	169.709	206.271	176.489	176.575	205.956	193.15	192.759	194.779	136.302	156.318	140.449	175.474	186.104	166.185	168.343	202.269	217.018	Tfpt	183.255	-0.117497	0.15905	-0.738744	0.460062	0.625429	183.255	-0.0640652	0.157764	-0.406083	0.684682	0.851205	183.255	0.0534319	0.15176	0.352083	0.724776	0.868775	183.255	0.285028	0.172327	1.65399	0.0981293	0.276906	183.255	0.438773	0.166012	2.64302	0.00821708	0.060529	183.255	0.153746	0.156708	0.981096	0.326545	0.999989	183.255	-0.487566	0.172995	-2.81838	0.00482666	0.0671739	183.255	-0.085041	0.158323	-0.537135	0.591174	0.797425	183.255	0.015273	0.150074	0.10177	0.918939	0.980762	Tfpt	protein_coding	TCF3 (E2A) fusion partner [Source:MGI Symbol;Acc:MGI:1916964]
ENSMUSG00000091306	Gm17606	0	3	0	1	1	0	2	1	1	2	1	0	2	2	1	1	2	2	Gm17606	0	3.68932	0	0.578653	1.12468	0	1.55141	0.577122	0.811578	3.8395	1.6991	0	1.39265	3.00167	1.43263	0.601224	1.70691	1.29563	Gm17606	1.29456	-1.33004	1.8011	-0.73846	0.460235	0.625582	1.29456	-0.444222	1.65618	-0.268221	0.788529	NA	1.29456	0.885822	1.73611	0.510235	0.609887	NA	1.29456	0.142108	1.59807	0.0889246	0.929142	NA	1.29456	-0.538472	1.59213	-0.338209	0.735206	NA	1.29456	-0.680579	1.52359	-0.446695	0.655095	NA	1.29456	0.383512	1.69414	0.226376	0.820909	NA	1.29456	1.85566	1.71105	1.08452	0.278136	NA	1.29456	0.289262	1.55167	0.186419	0.852116	NA	Gm17606	protein_coding	predicted gene, 17606 [Source:MGI Symbol;Acc:MGI:4937240]
ENSMUSG00000061755	Bod1l	986	1424	1474	3196	1791	2494	2249	2967	2705	1016	1130	1605	2900	1418	1252	3348	2532	2955	Bod1l	1639.46	1751.2	2013.53	1849.37	2014.31	1867.83	1744.56	1712.32	2195.32	1950.47	1919.99	1943.28	2019.34	2128.18	1793.65	2012.9	2160.95	1914.29	Bod1l	1923.94	0.0834816	0.113093	0.738168	0.460413	0.625778	1923.94	0.0634088	0.112959	0.561344	0.574563	0.782038	1923.94	-0.0200728	0.111848	-0.179466	0.857572	0.938097	1923.94	0.0315395	0.113773	0.277215	0.781615	0.901686	1923.94	0.066174	0.112971	0.585761	0.558036	0.783396	1923.94	0.0346345	0.11229	0.308438	0.757749	0.999989	1923.94	0.104747	0.114319	0.916274	0.359523	0.669504	1923.94	0.0528051	0.112541	0.469207	0.638922	0.828233	1923.94	0.107512	0.111595	0.963417	0.335338	0.706013	Bod1l	protein_coding	biorientation of chromosomes in cell division 1-like [Source:MGI Symbol;Acc:MGI:2444804]
ENSMUSG00000079084	Ccdc82	112	106	100	348	133	193	183	247	175	79	124	127	266	121	121	312	179	235	Ccdc82	186.227	130.356	136.603	201.371	149.583	144.543	141.954	142.549	142.026	151.66	210.689	153.768	185.222	181.601	173.348	187.582	152.768	152.237	Ccdc82	162.449	0.145987	0.197848	0.737873	0.460592	0.625975	162.449	-0.0783429	0.198205	-0.395262	0.692649	0.855407	162.449	-0.22433	0.190058	-1.18032	0.237872	0.466129	162.449	0.0706565	0.200585	0.352252	0.724649	0.870625	162.449	-0.0620768	0.196547	-0.315837	0.752126	0.888129	162.449	-0.132733	0.191685	-0.692454	0.488652	0.999989	162.449	0.193799	0.205461	0.943237	0.34556	0.658664	162.449	0.118469	0.192779	0.614529	0.538866	0.763567	162.449	0.210065	0.188948	1.11176	0.266242	0.645209	Ccdc82	protein_coding	coiled-coil domain containing 82 [Source:MGI Symbol;Acc:MGI:1913646]
ENSMUSG00000099293		0	10	4	1	4	5	5	5	3	0	0	3	1	0	0	5	4	0		0	12.2977	5.46413	0.578653	4.49873	3.74465	3.87852	2.88561	2.43473	0	0	3.63231	0.696324	0	0	3.00612	3.41382	0		2.58507	-1.0699	1.4504	-0.737658	0.460723	0.626107	2.58507	-0.973162	1.43923	-0.67617	0.498933	NA	2.58507	0.0967386	1.45024	0.0667052	0.946816	NA	2.58507	-1.76326	1.96775	-0.89608	0.37021	0.608265	2.58507	0.635007	1.66681	0.38097	0.703225	0.864684	2.58507	2.39827	1.81543	1.32105	0.186485	NA	2.58507	-2.14079	1.64717	-1.29968	0.193712	0.499274	2.58507	-2.83415	1.80625	-1.56909	0.116628	NA	2.58507	-0.532625	1.46166	-0.364397	0.715562	NA		miRNA	mmu-mir-6366 [Source:miRBase;Acc:MI0021895]
ENSMUSG00000097151	Gm26514	36	22	19	89	35	67	60	51	48	0	18	19	62	25	33	77	49	49	Gm26514	59.8588	27.055	25.9546	51.5001	39.3639	50.1783	46.5422	29.4332	38.9557	0	30.5839	23.0046	43.1721	37.5209	47.2768	46.2942	41.8192	31.743	Gm26514	37.2365	0.343172	0.465292	0.73754	0.460794	0.626111	37.2365	0.0384557	0.466536	0.0824281	0.934306	0.972424	37.2365	-0.304716	0.450762	-0.676003	0.499039	0.722207	37.2365	1.21513	0.507359	2.39502	0.0166195	0.0835786	37.2365	1.11927	0.500222	2.23755	0.0252501	0.129727	37.2365	-0.0958614	0.457902	-0.209349	0.834175	0.999989	37.2365	-1.01638	0.514261	-1.97639	0.0481101	0.246538	37.2365	-0.144419	0.457653	-0.315564	0.752333	0.890038	37.2365	0.0644359	0.451014	0.142869	0.886394	0.970837	Gm26514	lincRNA	predicted gene, 26514 [Source:MGI Symbol;Acc:MGI:5477008]
ENSMUSG00000031554	Adam5	0	0	2	6	2	2	3	2	0	0	0	0	3	0	0	3	2	8	Adam5	0	0	2.73207	3.47192	2.24937	1.49786	2.32711	1.15424	0	0	0	0	2.08897	0	0	1.80367	1.70691	5.18252	Adam5	1.34526	1.39101	1.88588	0.737596	0.46076	0.626111	1.34526	0.334443	1.93718	0.172644	0.862931	NA	1.34526	-1.05657	1.71061	-0.617657	0.536802	NA	1.34526	1.54596	2.14436	0.720939	0.470947	NA	1.34526	3.32277	1.95509	1.69955	0.0892165	NA	1.34526	1.77681	1.83776	0.966837	0.333625	NA	1.34526	-1.66839	2.17098	-0.768497	0.442192	NA	1.34526	-1.51345	1.85517	-0.815802	0.414613	NA	1.34526	1.31993	1.69171	0.780234	0.435253	NA	Adam5	protein_coding	a disintegrin and metallopeptidase domain 5 [Source:MGI Symbol;Acc:MGI:104730]
ENSMUSG00000033595	Lgi3	0	5	0	12	3	5	7	1	3	0	3	1	1	0	0	3	0	3	Lgi3	0	6.14886	0	6.94383	3.37405	3.74465	5.42992	0.577122	2.43473	0	5.09731	1.21077	0.696324	0	0	1.80367	0	1.94345	Lgi3	2.18915	1.14274	1.55044	0.73704	0.461098	0.626479	2.18915	0.376501	1.56985	0.239833	0.81046	NA	2.18915	-0.766234	1.45806	-0.525518	0.599223	NA	2.18915	-2.38533	1.91708	-1.24425	0.213407	0.442926	2.18915	-0.705712	1.65167	-0.427273	0.66918	NA	2.18915	1.67962	1.87753	0.89459	0.371006	NA	2.18915	-0.0289248	1.67637	-0.0172544	0.986234	1	2.18915	-3.55699	1.80799	-1.96737	0.0491406	NA	2.18915	-1.11114	1.54344	-0.719911	0.471579	NA	Lgi3	protein_coding	leucine-rich repeat LGI family, member 3 [Source:MGI Symbol;Acc:MGI:2182619]
ENSMUSG00000037525	Bcdin3d	107	115	58	186	104	166	143	182	159	55	50	62	161	95	64	222	142	181	Bcdin3d	177.914	141.424	79.2299	107.629	116.967	124.322	110.926	105.036	129.041	105.586	84.9552	75.0677	112.108	142.579	91.6883	133.472	121.19	117.255	Bcdin3d	115.355	-0.186675	0.253318	-0.736919	0.461172	0.626533	115.355	-0.203602	0.252376	-0.806739	0.419817	0.674375	115.355	-0.0169273	0.247174	-0.0684835	0.945401	0.975684	115.355	0.391456	0.267646	1.46259	0.14358	0.348822	115.355	0.498072	0.261547	1.90433	0.0568677	0.220963	115.355	0.106615	0.250938	0.424867	0.670934	0.999989	115.355	-0.590475	0.268179	-2.20179	0.02768	0.18312	115.355	-0.0123443	0.252753	-0.0488395	0.961047	0.984131	115.355	0.111198	0.245318	0.453283	0.650345	0.886134	Bcdin3d	protein_coding	BCDIN3 domain containing [Source:MGI Symbol;Acc:MGI:1922534]
ENSMUSG00000078601	Gm12525	0	1	1	5	1	2	2	5	3	0	7	5	3	3	2	5	1	4	Gm12525	0	1.22977	1.36603	2.89326	1.12468	1.49786	1.55141	2.88561	2.43473	0	11.8937	6.05385	2.08897	4.5025	2.86526	3.00612	0.853454	2.59126	Gm12525	2.71325	1.06752	1.44982	0.736314	0.46154	0.626986	2.71325	1.33571	1.42514	0.937248	0.348631	NA	2.71325	0.268187	1.11966	0.239525	0.810698	NA	2.71325	-0.996105	1.09504	-0.909655	0.363005	0.601426	2.71325	-1.46208	1.07406	-1.36127	0.17343	0.426642	2.71325	-0.465977	1.11175	-0.41914	0.675114	NA	2.71325	2.72855	1.41352	1.93032	0.0535672	0.262035	2.71325	0.66492	1.14151	0.582494	0.560234	NA	2.71325	-0.069244	1.08931	-0.0635671	0.949315	NA	Gm12525	antisense	predicted gene 12525 [Source:MGI Symbol;Acc:MGI:3649596]
ENSMUSG00000025076	Casp7	87	132	118	312	145	249	210	544	189	96	86	120	215	116	103	222	172	205	Casp7	144.659	162.33	161.192	180.54	163.079	186.484	162.898	313.954	153.388	184.296	146.123	145.292	149.71	174.097	147.561	133.472	146.794	132.802	Casp7	166.037	0.17951	0.24398	0.735757	0.461879	0.627401	166.037	0.433276	0.242317	1.78806	0.0737671	0.264292	166.037	0.253766	0.235822	1.07609	0.281886	0.515927	166.037	-0.0112129	0.249693	-0.0449066	0.964182	0.987276	166.037	-0.199924	0.246182	-0.812099	0.416735	0.680142	166.037	-0.188712	0.242603	-0.777863	0.43665	0.999989	166.037	0.0161567	0.251722	0.0641845	0.948823	0.988732	166.037	-0.174566	0.241886	-0.721687	0.470487	0.712148	166.037	-0.617044	0.236557	-2.60844	0.0090956	0.117624	Casp7	protein_coding	caspase 7 [Source:MGI Symbol;Acc:MGI:109383]
ENSMUSG00000027593	Raly	522	779	616	1818	764	1224	1207	1906	1168	421	473	656	1226	501	469	1376	890	1342	Raly	867.952	957.993	841.476	1051.99	859.258	916.69	936.274	1099.99	947.923	808.215	803.676	794.265	853.693	751.918	671.903	827.284	759.574	869.368	Raly	867.747	0.0861836	0.117277	0.73487	0.462419	0.628088	867.747	0.162135	0.116875	1.38725	0.165365	0.418373	867.747	0.0759511	0.114681	0.662279	0.507792	0.729299	867.747	-0.0730338	0.120511	-0.606036	0.544491	0.752294	867.747	0.0310124	0.118447	0.261825	0.793456	0.909434	867.747	0.104046	0.11718	0.88792	0.374584	0.999989	867.747	-0.150015	0.120589	-1.24402	0.213492	0.525685	867.747	-0.309232	0.117197	-2.63857	0.00832564	0.0577902	867.747	-0.281137	0.114664	-2.45184	0.0142126	0.148588	Raly	protein_coding	hnRNP-associated with lethal yellow [Source:MGI Symbol;Acc:MGI:97850]
ENSMUSG00000024937	Ehbp1l1	8806	15429	11273	24048	19257	23375	19447	20345	19261	7485	8213	12847	24863	10600	12030	21491	18199	23618	Ehbp1l1	14642.1	18974.2	15399.3	13915.4	21658	17506.2	15085.1	11741.5	15631.8	14369.3	13954.7	15554.8	17312.7	15908.8	17234.5	12920.9	15532	15300.1	Ehbp1l1	15702.3	0.114645	0.156097	0.73445	0.462675	0.62839	15702.3	-0.20735	0.156107	-1.32825	0.184095	0.441567	15702.3	-0.321995	0.156017	-2.06385	0.0390324	0.134119	15702.3	0.201479	0.156205	1.28983	0.197108	0.422462	15702.3	-0.00424301	0.156152	-0.0271723	0.978322	0.991668	15702.3	-0.205722	0.156068	-1.31816	0.18745	0.999989	15702.3	-0.159738	0.156239	-1.0224	0.306592	0.623172	15702.3	-0.0729041	0.156063	-0.467144	0.640397	0.828876	15702.3	0.0433686	0.156021	0.277966	0.781038	0.939089	Ehbp1l1	protein_coding	EH domain binding protein 1-like 1 [Source:MGI Symbol;Acc:MGI:3612340]
ENSMUSG00000050900	Gm7327	52	43	22	75	36	69	89	109	115	9	30	49	80	32	17	78	55	85	Gm7327	86.4626	52.8802	30.0527	43.3989	40.4886	51.6762	69.0376	62.9063	93.3315	17.2778	50.9731	59.3277	55.7059	48.0267	24.3547	46.8954	46.94	55.0643	Gm7327	51.9333	-0.308113	0.419736	-0.734062	0.462911	0.628664	51.9333	0.419704	0.412863	1.01657	0.309359	0.580003	51.9333	0.727817	0.406604	1.78999	0.0734556	0.211439	51.9333	-0.000495435	0.436888	-0.00113401	0.999095	1	51.9333	0.198484	0.426164	0.465746	0.641397	0.834022	51.9333	0.19898	0.418399	0.475574	0.634378	0.999989	51.9333	-0.373158	0.435165	-0.857508	0.391164	0.693527	51.9333	-0.0655404	0.421522	-0.155485	0.876439	0.94948	51.9333	-0.594377	0.403365	-1.47355	0.140603	0.480098	Gm7327	pseudogene	predicted gene 7327 [Source:MGI Symbol;Acc:MGI:3646274]
ENSMUSG00000032232	Cgnl1	269	297	162	524	430	594	331	1167	301	112	164	198	309	146	172	459	201	343	Cgnl1	447.278	365.243	221.297	303.214	483.614	444.864	256.758	673.501	244.285	215.012	278.653	239.732	215.164	219.122	246.412	275.962	171.544	222.201	Cgnl1	306.881	0.252398	0.343886	0.733958	0.462974	0.628701	306.881	0.187696	0.343734	0.54605	0.585032	0.78826	306.881	-0.0647019	0.341578	-0.189421	0.849763	0.93444	306.881	-0.108827	0.349652	-0.311245	0.755614	0.888104	306.881	-0.129958	0.34749	-0.37399	0.708412	0.867083	306.881	-0.0211303	0.346229	-0.06103	0.951335	0.999989	306.881	-0.493659	0.348473	-1.41663	0.15659	0.453211	306.881	-0.854884	0.345081	-2.47735	0.0132363	0.0797118	306.881	-0.811313	0.342738	-2.36715	0.0179254	0.169439	Cgnl1	protein_coding	cingulin-like 1 [Source:MGI Symbol;Acc:MGI:1915428]
ENSMUSG00000040040	Ift88	113	84	89	300	124	185	223	343	223	75	90	130	241	132	102	315	213	252	Ift88	187.89	103.301	121.577	173.596	139.461	138.552	172.982	197.953	180.982	143.981	152.919	157.4	167.814	198.11	146.128	189.385	181.786	163.25	Ift88	162.059	0.150896	0.205606	0.733906	0.463006	0.628701	162.059	0.435708	0.203192	2.14431	0.032008	0.162958	162.059	0.284812	0.194389	1.46517	0.142875	0.331769	162.059	0.167554	0.208503	0.803605	0.421625	0.655642	162.059	0.231314	0.203421	1.13712	0.255489	0.52811	162.059	0.0637597	0.197268	0.323214	0.746533	0.999989	162.059	0.156242	0.214142	0.729619	0.465623	0.743055	162.059	0.172901	0.199727	0.865686	0.386662	0.643282	162.059	-0.0481519	0.191861	-0.250972	0.801835	0.945737	Ift88	protein_coding	intraflagellar transport 88 [Source:MGI Symbol;Acc:MGI:98715]
ENSMUSG00000086098	Gm14291	0	2	4	2	0	2	0	1	2	0	5	0	2	0	0	4	3	0	Gm14291	0	2.45955	5.46413	1.15731	0	1.49786	0	0.577122	1.62316	0	8.49552	0	1.39265	0	0	2.40489	2.56036	0	Gm14291	1.53514	-1.53216	2.08786	-0.733842	0.463045	0.628708	1.53514	-1.88178	2.10804	-0.892671	0.372033	NA	1.53514	-0.349624	2.16283	-0.161651	0.871581	NA	1.53514	-2.21186	2.22481	-0.994177	0.320137	NA	1.53514	-0.766902	2.02022	-0.379612	0.704233	NA	1.53514	1.44496	2.20179	0.656263	0.511655	NA	1.53514	0.0667433	2.03818	0.0327465	0.973877	NA	1.53514	-0.612954	2.27042	-0.269974	0.78718	NA	1.53514	1.18163	2.09068	0.565186	0.571947	NA	Gm14291	antisense	predicted gene 14291 [Source:MGI Symbol;Acc:MGI:3649962]
ENSMUSG00000042453	Reln	121	215	101	120	103	380	322	758	189	134	170	123	501	170	122	570	146	522	Reln	201.192	264.401	137.969	69.4383	115.842	284.593	249.776	437.458	153.388	257.247	288.848	148.925	348.858	255.142	174.781	342.698	124.604	338.16	Reln	232.962	-0.361793	0.493055	-0.733777	0.463085	0.628715	232.962	0.478648	0.491198	0.974451	0.329833	0.598825	232.962	0.840441	0.489896	1.71555	0.0862444	0.23675	232.962	0.16925	0.492589	0.343592	0.731153	0.874097	232.962	0.216406	0.491154	0.440607	0.659497	0.843826	232.962	0.0471564	0.48952	0.0963319	0.923257	0.999989	232.962	0.200603	0.494281	0.405848	0.684854	0.875217	232.962	0.731645	0.491359	1.48902	0.136481	0.358033	232.962	-0.0616393	0.488052	-0.126297	0.899497	0.974514	Reln	protein_coding	reelin [Source:MGI Symbol;Acc:MGI:103022]
ENSMUSG00000030521	Mphosph10	182	224	241	420	311	310	313	537	358	179	171	281	382	278	203	461	371	434	Mphosph10	302.619	275.469	329.214	243.034	349.777	232.168	242.795	309.914	290.545	343.635	290.547	340.226	265.996	417.232	290.824	277.164	316.631	281.152	Mphosph10	299.941	-0.144316	0.19672	-0.733608	0.463188	0.628809	299.941	-0.103668	0.196007	-0.528898	0.596876	0.796303	299.941	0.0406479	0.192938	0.210678	0.833139	0.926451	299.941	-0.00949731	0.19844	-0.0478598	0.961828	0.986316	299.941	-0.157159	0.196152	-0.801207	0.423012	0.683927	299.941	-0.147661	0.193975	-0.761239	0.446514	0.999989	299.941	0.104241	0.200151	0.520813	0.602497	0.832781	299.941	0.239059	0.19498	1.22607	0.220172	0.469218	299.941	0.0507502	0.191923	0.264431	0.791448	0.941958	Mphosph10	protein_coding	M-phase phosphoprotein 10 (U3 small nucleolar ribonucleoprotein) [Source:MGI Symbol;Acc:MGI:1915223]
ENSMUSG00000097487	Ptges3l	251	424	300	768	488	646	520	502	502	145	235	248	756	307	330	583	483	644	Ptges3l	417.349	521.424	409.81	444.405	548.846	483.809	403.366	289.715	407.412	278.364	399.29	300.271	526.421	460.756	472.768	350.513	412.218	417.193	Ptges3l	419.107	0.126398	0.172321	0.733504	0.463251	0.628824	419.107	-0.298266	0.172952	-1.72456	0.0846068	0.286928	419.107	-0.424664	0.169931	-2.49904	0.0124531	0.0576646	419.107	0.581699	0.177402	3.27899	0.00104178	0.0101955	419.107	0.270605	0.176076	1.53686	0.124328	0.352626	419.107	-0.311094	0.171179	-1.81736	0.0691622	0.999989	419.107	-0.466312	0.178749	-2.60876	0.00908719	0.0998087	419.107	-0.0110114	0.170924	-0.0644231	0.948633	0.978202	419.107	0.102558	0.170188	0.602617	0.546763	0.843032	Ptges3l	protein_coding	prostaglandin E synthase 3 (cytosolic)-like [Source:MGI Symbol;Acc:MGI:1916146]
ENSMUSG00000086105	Gm11636	0	2	0	2	2	4	2	4	2	0	0	0	4	0	0	5	2	5	Gm11636	0	2.45955	0	1.15731	2.24937	2.99572	1.55141	2.30849	1.62316	0	0	0	2.7853	0	0	3.00612	1.70691	3.23908	Gm11636	1.39347	1.25408	1.70977	0.733478	0.463267	0.628824	1.39347	1.05624	1.71184	0.617021	0.537221	NA	1.39347	-0.197841	1.44615	-0.136805	0.891185	NA	1.39347	1.97333	1.90898	1.03371	0.301271	NA	1.39347	3.19861	1.76813	1.80904	0.0704453	NA	1.39347	1.22528	1.56139	0.784732	0.432611	NA	1.39347	-1.60586	2.01182	-0.798214	0.424746	NA	1.39347	-0.886611	1.58748	-0.558504	0.5765	NA	1.39347	0.536506	1.41747	0.378496	0.705062	NA	Gm11636	lincRNA	predicted gene 11636 [Source:MGI Symbol;Acc:MGI:3649522]
ENSMUSG00000020696	Rffl	189	284	301	531	296	469	477	729	464	211	236	277	377	274	211	546	425	510	Rffl	314.258	349.255	411.176	307.265	332.906	351.248	370.011	420.722	376.572	405.068	400.989	335.383	262.514	411.229	302.285	328.268	362.718	330.386	Rffl	354.014	-0.119695	0.163284	-0.733049	0.463528	0.629087	354.014	0.118326	0.162001	0.730405	0.465143	0.709932	354.014	0.238021	0.15877	1.49916	0.133832	0.317826	354.014	-0.233773	0.166449	-1.40447	0.160178	0.372822	354.014	-0.156889	0.163017	-0.962413	0.335842	0.611197	354.014	0.0768833	0.161885	0.474925	0.63484	0.999989	354.014	0.0801672	0.166989	0.480073	0.631175	0.847588	354.014	-0.0339105	0.162731	-0.208384	0.834929	0.930071	354.014	-0.195048	0.157903	-1.23524	0.21674	0.589412	Rffl	protein_coding	ring finger and FYVE like domain containing protein [Source:MGI Symbol;Acc:MGI:1914588]
ENSMUSG00000097178	2310002F09Rik	0	0	4	2	1	0	3	3	1	0	0	4	2	1	0	3	4	7	2310002F09Rik	0	0	5.46413	1.15731	1.12468	0	2.32711	1.73136	0.811578	0	0	4.84308	1.39265	1.50083	0	1.80367	3.41382	4.53471	2310002F09Rik	1.6725	-1.29074	1.7607	-0.733082	0.463508	0.629087	1.6725	-0.177945	1.63648	-0.108736	0.913411	NA	1.6725	1.1128	1.69543	0.656349	0.5116	NA	1.6725	-0.825016	1.80333	-0.457494	0.647316	0.822352	1.6725	0.862522	1.61484	0.534121	0.593258	NA	1.6725	1.68754	1.66861	1.01135	0.311851	NA	1.6725	-0.0468163	1.72903	-0.0270766	0.978399	NA	1.6725	0.418909	1.83372	0.228447	0.819298	NA	1.6725	0.99365	1.51532	0.655734	0.511995	NA	2310002F09Rik	lincRNA	RIKEN cDNA 2310002F09 gene [Source:MGI Symbol;Acc:MGI:1916779]
ENSMUSG00000026463	Atp2b4	816	896	727	2289	1011	1695	1437	1453	1277	435	641	793	1483	683	564	1897	1077	1566	Atp2b4	1356.8	1101.88	993.106	1324.54	1137.06	1269.44	1114.69	838.558	1036.38	835.092	1089.13	960.14	1032.65	1025.07	808.003	1140.52	919.17	1014.48	Atp2b4	1055.37	0.114562	0.156303	0.732947	0.463591	0.629125	1055.37	-0.206925	0.156456	-1.32258	0.185976	0.443742	1055.37	-0.321486	0.155167	-2.07187	0.0382779	0.132185	1055.37	-0.00853993	0.158587	-0.05385	0.957055	0.98511	1055.37	0.091906	0.157327	0.584173	0.559104	0.783834	1055.37	0.100446	0.156417	0.642167	0.520765	0.999989	1055.37	-0.256968	0.158536	-1.62088	0.105043	0.372749	1055.37	-0.380069	0.156355	-2.43081	0.015065	0.0871072	1055.37	0.0418626	0.15523	0.269681	0.787406	0.941822	Atp2b4	protein_coding	ATPase, Ca++ transporting, plasma membrane 4 [Source:MGI Symbol;Acc:MGI:88111]
ENSMUSG00000033444	Specc1l	1470	1657	1992	3654	2193	2933	3247	4045	3432	1605	1449	2347	3929	1730	1896	4439	3581	4603	Specc1l	2444.23	2037.73	2721.14	2114.4	2466.43	2196.61	2518.71	2334.46	2785.34	3081.2	2462	2841.68	2735.86	2596.44	2716.27	2668.83	3056.22	2981.89	Specc1l	2597.75	-0.0883138	0.120517	-0.732789	0.463687	0.629164	2597.75	0.0847991	0.120293	0.704936	0.48085	0.720599	2597.75	0.173113	0.119629	1.44708	0.147873	0.339985	2597.75	-0.0585401	0.120725	-0.484904	0.627744	0.810048	2597.75	0.0543686	0.120127	0.452594	0.650841	0.839757	2597.75	0.112909	0.119762	0.942772	0.345798	0.999989	2597.75	0.219437	0.121132	1.81156	0.0700547	0.301634	2597.75	0.249211	0.120109	2.07488	0.0379981	0.161497	2597.75	0.189006	0.119281	1.58455	0.11307	0.43337	Specc1l	protein_coding	sperm antigen with calponin homology and coiled-coil domains 1-like [Source:MGI Symbol;Acc:MGI:1921642]
ENSMUSG00000092258	Gm20444	0	6	6	11	7	13	7	11	5	3	7	3	7	4	3	12	6	17	Gm20444	0	7.37864	8.1962	6.36518	7.87279	9.73609	5.42992	6.34834	4.05789	5.75925	11.8937	3.63231	4.87427	6.00334	4.29789	7.21468	5.12072	11.0129	Gm20444	6.39967	0.556987	0.76007	0.73281	0.463674	0.629164	6.39967	-0.0231868	0.775487	-0.0298997	0.976147	0.990464	6.39967	-0.580174	0.700332	-0.828427	0.407429	0.64576	6.39967	-0.462453	0.802626	-0.576176	0.564497	0.767792	6.39967	0.179289	0.739868	0.242326	0.808527	0.917255	6.39967	0.641743	0.739885	0.867355	0.385747	NA	6.39967	0.357566	0.816335	0.438014	0.661376	0.864538	6.39967	-0.661874	0.745327	-0.888032	0.374523	NA	6.39967	0.560042	0.694537	0.806353	0.420039	NA	Gm20444	processed_transcript	predicted gene 20444 [Source:MGI Symbol;Acc:MGI:5141909]
ENSMUSG00000056629	Fkbp2	81	68	64	207	130	167	99	659	83	46	45	47	148	48	57	136	86	168	Fkbp2	134.682	83.6245	87.4261	119.781	146.209	125.071	76.7946	380.323	67.361	88.3086	76.4597	56.9061	103.056	72.0401	81.6599	81.7664	73.397	108.833	Fkbp2	109.094	0.35704	0.487407	0.73253	0.463845	0.629331	109.094	0.786081	0.485877	1.61786	0.105693	0.327742	109.094	0.429041	0.48036	0.893166	0.371768	0.612061	109.094	0.222781	0.498361	0.447027	0.654856	0.826465	109.094	0.258667	0.494144	0.523466	0.60065	0.811679	109.094	0.0358869	0.488637	0.0734428	0.941454	0.999989	109.094	-0.466209	0.498333	-0.935538	0.349511	0.661726	109.094	-0.600469	0.487435	-1.2319	0.217988	0.466899	109.094	-0.993623	0.48158	-2.06326	0.0390882	0.257321	Fkbp2	protein_coding	FK506 binding protein 2 [Source:MGI Symbol;Acc:MGI:95542]
ENSMUSG00000022604	Cep97	168	268	255	577	337	428	425	548	456	234	219	297	503	282	238	635	465	545	Cep97	279.341	329.579	348.338	333.883	379.018	320.542	329.674	316.263	370.08	449.222	372.104	359.598	350.251	423.235	340.966	381.777	396.856	353.059	Cep97	357.433	0.101997	0.139267	0.732383	0.463935	0.629407	357.433	0.080067	0.138715	0.577205	0.563801	0.775648	357.433	-0.02193	0.133442	-0.164341	0.869462	0.943187	357.433	-0.0824163	0.140507	-0.586564	0.557497	0.762424	357.433	-0.0562937	0.137153	-0.410445	0.681479	0.853476	357.433	0.0261226	0.134928	0.193604	0.846486	0.999989	357.433	0.292765	0.143489	2.04033	0.0413171	0.227593	357.433	0.108352	0.136193	0.795574	0.42628	0.675807	357.433	0.156404	0.13215	1.18354	0.236597	0.613557	Cep97	protein_coding	centrosomal protein 97 [Source:MGI Symbol;Acc:MGI:1921451]
ENSMUSG00000082981	Gm11526	0	1	5	5	3	10	7	9	5	0	5	5	5	4	2	10	6	6	Gm11526	0	1.22977	6.83017	2.89326	3.37405	7.4893	5.42992	5.19409	4.05789	0	8.49552	6.05385	3.48162	6.00334	2.86526	6.01224	5.12072	3.88689	Gm11526	4.35655	0.738146	1.0082	0.732142	0.464082	0.62956	4.35655	0.831727	0.998735	0.832781	0.404968	0.662825	4.35655	0.0935809	0.873958	0.107077	0.914728	0.961926	4.35655	-0.306644	0.980039	-0.31289	0.754364	0.887621	4.35655	0.00316397	0.926395	0.00341536	0.997275	0.999509	4.35655	0.309808	0.9149	0.338625	0.734892	NA	4.35655	0.859018	1.05636	0.813189	0.41611	0.711645	4.35655	-0.185773	0.927931	-0.200201	0.841323	NA	4.35655	0.0304546	0.86011	0.0354078	0.971755	NA	Gm11526	pseudogene	predicted gene 11526 [Source:MGI Symbol;Acc:MGI:3650073]
ENSMUSG00000028394	Pole3	164	291	278	735	294	449	557	841	576	198	225	357	614	227	249	728	565	634	Pole3	272.69	357.864	379.757	425.31	330.657	336.269	432.067	485.359	467.469	380.111	382.299	432.245	427.543	340.689	356.725	437.691	482.202	410.715	Pole3	396.537	0.112646	0.153949	0.731707	0.464347	0.6298	396.537	0.450647	0.152467	2.9557	0.00311963	0.0376978	396.537	0.338001	0.147914	2.28513	0.0223054	0.0879396	396.537	-0.0818221	0.155639	-0.525717	0.599085	0.790676	396.537	0.150644	0.152092	0.990483	0.321938	0.598096	396.537	0.232467	0.15014	1.54834	0.121541	0.999989	396.537	0.240359	0.157927	1.52197	0.128017	0.410923	396.537	0.0458916	0.151601	0.302712	0.762109	0.895205	396.537	-0.059643	0.146415	-0.407356	0.683746	0.901767	Pole3	protein_coding	polymerase (DNA directed), epsilon 3 (p17 subunit) [Source:MGI Symbol;Acc:MGI:1933378]
ENSMUSG00000097098	9330111N05Rik	0	7	2	15	7	4	7	5	5	3	6	1	6	11	4	12	4	16	9330111N05Rik	0	8.60841	2.73207	8.67979	7.87279	2.99572	5.42992	2.88561	4.05789	5.75925	10.1946	1.21077	4.17794	16.5092	5.73052	7.21468	3.41382	10.365	9330111N05Rik	5.991	0.715489	0.977865	0.731685	0.464361	0.6298	5.991	0.0456973	0.996068	0.0458777	0.963408	0.985465	5.991	-0.669792	0.911668	-0.734689	0.462529	0.693096	5.991	0.626921	0.958759	0.653887	0.513184	0.729336	5.991	0.353137	0.944295	0.373969	0.708427	0.867083	5.991	-0.273783	0.887977	-0.308323	0.757837	NA	5.991	0.479677	1.03432	0.463759	0.64282	0.852895	5.991	0.391108	0.897562	0.435745	0.663022	NA	5.991	0.787116	0.902232	0.87241	0.382985	NA	9330111N05Rik	lincRNA	RIKEN cDNA 9330111N05 gene [Source:MGI Symbol;Acc:MGI:2443112]
ENSMUSG00000098184	Gm27011	0	2	1	5	4	2	7	1	1	0	0	3	4	0	0	7	5	4	Gm27011	0	2.45955	1.36603	2.89326	4.49873	1.49786	5.42992	0.577122	0.811578	0	0	3.63231	2.7853	0	0	4.20857	4.26727	2.59126	Gm27011	2.0566	1.12329	1.53502	0.731774	0.464307	0.6298	2.0566	0.743468	1.54506	0.481191	0.630381	NA	2.0566	-0.379818	1.35961	-0.279358	0.77997	NA	2.0566	-0.262121	1.70913	-0.153365	0.87811	0.949418	2.0566	1.41585	1.53638	0.921544	0.356766	NA	2.0566	1.67797	1.50285	1.11652	0.264199	NA	2.0566	0.0445357	1.72017	0.0258903	0.979345	0.998617	2.0566	-1.34087	1.52263	-0.880627	0.37852	NA	2.0566	0.716914	1.33742	0.536043	0.591929	NA	Gm27011	antisense	predicted gene, 27011 [Source:MGI Symbol;Acc:MGI:5504126]
ENSMUSG00000021611	Tert	9	4	3	42	6	18	4	162	11	0	0	11	17	9	9	16	0	16	Tert	14.9647	4.91909	4.0981	24.3034	6.7481	13.4807	3.10281	93.4937	8.92736	0	0	13.3185	11.8375	13.5075	12.8937	9.61958	0	10.365	Tert	13.6433	0.917934	1.25513	0.731343	0.464569	0.629994	13.6433	2.15791	1.24569	1.73231	0.0832189	0.283999	13.6433	1.23998	1.2105	1.02435	0.305669	0.541762	13.6433	1.43021	1.30888	1.0927	0.274525	0.51491	13.6433	0.510217	1.31143	0.389054	0.697236	0.860297	13.6433	-0.919993	1.24533	-0.738752	0.460058	0.999989	13.6433	-0.743388	1.33115	-0.558455	0.576534	0.817527	13.6433	-0.231112	1.23148	-0.187669	0.851136	0.938402	13.6433	-2.39108	1.22459	-1.95256	0.0508713	NA	Tert	protein_coding	telomerase reverse transcriptase [Source:MGI Symbol;Acc:MGI:1202709]
ENSMUSG00000098022	Zfp82	0	11	3	25	4	13	10	13	21	4	8	12	23	0	7	27	9	15	Zfp82	0	13.5275	4.0981	14.4663	4.49873	9.73609	7.75703	7.50258	17.0431	7.67901	13.5928	14.5292	16.0154	0	10.0284	16.233	7.68109	9.71723	Zfp82	9.67254	0.676105	0.924477	0.731338	0.464573	0.629994	9.67254	0.814182	0.918529	0.886397	0.375403	0.63839	9.67254	0.138077	0.860532	0.160455	0.872523	0.944555	9.67254	-0.408471	0.904999	-0.45135	0.651738	0.824556	9.67254	-0.0956794	0.878341	-0.108932	0.913256	0.963958	9.67254	0.312791	0.877493	0.35646	0.721496	0.999989	9.67254	0.981944	0.94296	1.04134	0.297717	0.615153	9.67254	-0.102632	0.885723	-0.115873	0.907753	0.96419	9.67254	0.0720829	0.852059	0.0845984	0.932581	NA	Zfp82	protein_coding	zinc finger protein 82 [Source:MGI Symbol;Acc:MGI:1890753]
ENSMUSG00000019789	Hey2	0	19	22	19	11	13	20	35	13	0	29	20	18	2	11	39	13	19	Hey2	0	23.3657	30.0527	10.9944	12.3715	9.73609	15.5141	20.1993	10.5505	0	49.274	24.2154	12.5338	3.00167	15.7589	23.4477	11.0949	12.3085	Hey2	15.8011	-0.706535	0.966986	-0.730657	0.464989	0.630492	15.8011	-0.217126	0.95725	-0.226823	0.820562	0.91989	15.8011	0.489409	0.95535	0.512283	0.608453	0.800441	15.8011	-1.22505	0.97627	-1.25483	0.209542	0.437938	15.8011	-0.65167	0.9516	-0.684815	0.493461	0.738006	15.8011	0.57338	0.968944	0.591757	0.554013	0.999989	15.8011	0.453157	0.963974	0.470093	0.638289	0.851032	15.8011	-0.0653575	0.979244	-0.0667428	0.946786	0.978113	15.8011	0.0186131	0.944789	0.0197008	0.984282	0.994339	Hey2	protein_coding	hairy/enhancer-of-split related with YRPW motif 2 [Source:MGI Symbol;Acc:MGI:1341884]
ENSMUSG00000083829	Gm2199	3	3	3	4	3	3	5	8	7	0	1	4	2	2	5	3	2	3	Gm2199	4.98823	3.68932	4.0981	2.31461	3.37405	2.24679	3.87852	4.61697	5.68105	0	1.6991	4.84308	1.39265	3.00167	7.16315	1.80367	1.70691	1.94345	Gm2199	3.24674	-0.708101	0.969171	-0.730626	0.465008	0.630492	3.24674	0.158901	0.912749	0.174091	0.861794	0.938987	3.24674	0.867002	0.901919	0.961286	0.336408	0.574537	3.24674	0.559155	1.08047	0.517509	0.604801	0.7936	3.24674	-0.416589	1.0992	-0.378993	0.704693	0.865058	3.24674	-0.975744	0.991255	-0.984351	0.324943	NA	3.24674	-0.796311	1.08444	-0.734306	0.462762	0.740944	3.24674	0.470944	0.96473	0.488162	0.625435	NA	3.24674	-1.3718	0.930237	-1.47468	0.140299	NA	Gm2199	pseudogene	predicted gene 2199 [Source:MGI Symbol;Acc:MGI:3780369]
ENSMUSG00000064202	4430402I18Rik	23	14	15	22	29	19	24	25	13	21	14	32	34	11	33	60	42	37	4430402I18Rik	38.2431	17.2168	20.4905	12.7304	32.6158	14.2297	18.6169	14.428	10.5505	40.3148	23.7875	38.7446	23.675	16.5092	47.2768	36.0734	35.8451	23.9692	4430402I18Rik	25.851	-0.372176	0.509642	-0.73027	0.465225	0.630737	25.851	-0.780465	0.51488	-1.51582	0.129565	0.366503	25.851	-0.408288	0.504701	-0.808971	0.418532	0.655123	25.851	-0.247182	0.502258	-0.492142	0.622619	0.806676	25.851	-0.105099	0.488947	-0.214949	0.829807	0.928165	25.851	0.142084	0.484974	0.292971	0.769544	0.999989	25.851	0.458695	0.512955	0.89422	0.371204	0.677969	25.851	0.583689	0.498874	1.17001	0.241996	0.496992	25.851	1.13406	0.490966	2.30985	0.0208962	0.184657	4430402I18Rik	protein_coding	RIKEN cDNA 4430402I18 gene [Source:MGI Symbol;Acc:MGI:1918036]
ENSMUSG00000029557	Ftsj2	96	141	144	227	164	226	185	342	199	67	107	129	184	91	88	233	188	206	Ftsj2	159.623	173.398	196.709	131.354	184.448	169.258	143.505	197.376	161.504	128.623	181.804	156.189	128.124	136.576	126.071	140.085	160.449	133.45	Ftsj2	156.03	-0.13966	0.191287	-0.730107	0.465325	0.630737	156.03	-0.0744469	0.189953	-0.391923	0.695115	0.856256	156.03	0.065213	0.184437	0.353579	0.723655	0.868438	156.03	-0.261728	0.202241	-1.29414	0.195617	0.420621	156.03	-0.11154	0.194936	-0.572188	0.567195	0.78978	156.03	0.150187	0.192814	0.778925	0.436024	0.999989	156.03	-0.181644	0.200474	-0.90607	0.364899	0.67363	156.03	-0.303712	0.193137	-1.57252	0.11583	0.324793	156.03	-0.218737	0.184098	-1.18815	0.234773	0.611824	Ftsj2	protein_coding	FtsJ homolog 2 (E. coli) [Source:MGI Symbol;Acc:MGI:1915267]
ENSMUSG00000015750	Aph1a	205	331	361	853	385	558	523	903	465	191	211	347	535	212	250	641	461	611	Aph1a	340.862	407.055	493.138	493.591	433.003	417.903	405.693	521.141	377.384	366.672	358.511	420.137	372.533	318.177	358.157	385.384	393.442	395.815	Aph1a	403.256	0.114368	0.156633	0.730162	0.465291	0.630737	403.256	0.0715065	0.156293	0.457516	0.6473	0.829273	403.256	-0.0428613	0.152683	-0.280721	0.778925	0.899228	403.256	-0.126635	0.161741	-0.782951	0.433656	0.665183	403.256	0.0324755	0.158262	0.205201	0.837415	0.931702	403.256	0.159111	0.156534	1.01646	0.309411	0.999989	403.256	-0.114999	0.161792	-0.710782	0.477219	0.75083	403.256	-0.356002	0.156581	-2.2736	0.0229901	0.115352	403.256	-0.15403	0.152636	-1.00913	0.312911	0.691177	Aph1a	protein_coding	anterior pharynx defective 1a homolog (C. elegans) [Source:MGI Symbol;Acc:MGI:2385110]
ENSMUSG00000094568	Gm1815	1	7	14	24	17	12	22	42	18	1	3	9	25	9	7	19	13	15	Gm1815	1.66274	8.60841	19.1245	13.8877	19.1196	8.98716	17.0655	24.2391	14.6084	1.91975	5.09731	10.8969	17.4081	13.5075	10.0284	11.4233	11.0949	9.71723	Gm1815	12.1331	0.466262	0.638586	0.730148	0.4653	0.630737	12.1331	0.904696	0.627793	1.44107	0.149564	0.396478	12.1331	0.438433	0.580228	0.755623	0.449875	0.68291	12.1331	1.12482	0.707096	1.59076	0.111664	0.299268	12.1331	0.752504	0.697433	1.07896	0.280605	0.556329	12.1331	-0.372315	0.610992	-0.609361	0.542285	0.999989	12.1331	-0.650448	0.734281	-0.885829	0.37571	0.681869	12.1331	0.00810926	0.607131	0.0133567	0.989343	0.996178	12.1331	-0.802639	0.584267	-1.37375	0.169518	NA	Gm1815	pseudogene	predicted gene 1815 [Source:MGI Symbol;Acc:MGI:3037673]
ENSMUSG00000042622	Maff	80	84	29	88	63	130	67	77	40	42	17	65	76	32	46	97	42	132	Maff	133.019	103.301	39.615	50.9214	70.8551	97.3609	51.9721	44.4384	32.4631	80.6296	28.8848	78.7	52.9206	48.0267	65.901	58.3187	35.8451	85.5117	Maff	64.3714	-0.330423	0.452641	-0.729989	0.465397	0.630788	64.3714	-1.09325	0.456915	-2.39267	0.0167263	0.108688	64.3714	-0.762825	0.453631	-1.6816	0.0926465	0.248465	64.3714	-0.178633	0.467991	-0.381702	0.702682	0.857102	64.3714	-0.0658152	0.46063	-0.142881	0.886384	0.953768	64.3714	0.112818	0.457633	0.246525	0.805276	0.999989	64.3714	-0.544744	0.463488	-1.17531	0.239869	0.556139	64.3714	-0.392954	0.45725	-0.859385	0.390128	0.646213	64.3714	0.482689	0.454016	1.06315	0.287713	0.666876	Maff	protein_coding	v-maf musculoaponeurotic fibrosarcoma oncogene family, protein F (avian) [Source:MGI Symbol;Acc:MGI:96910]
ENSMUSG00000003531	Dgcr6	217	445	286	577	387	559	556	1023	528	218	254	285	522	230	225	558	434	640	Dgcr6	360.815	547.249	390.686	333.883	435.253	418.652	431.291	590.395	428.513	418.506	431.573	345.069	363.481	345.192	322.342	335.483	370.399	414.602	Dgcr6	404.632	-0.135748	0.185979	-0.729911	0.465445	0.630806	404.632	0.157449	0.184918	0.851452	0.394518	0.65426	404.632	0.293197	0.182637	1.60535	0.108417	0.275984	404.632	-0.207171	0.190002	-1.09036	0.275554	0.515818	404.632	-0.0896414	0.187064	-0.479202	0.631795	0.829395	404.632	0.11753	0.186023	0.631802	0.527516	0.999989	404.632	-0.127226	0.189625	-0.670933	0.502264	0.768328	404.632	-0.198649	0.186363	-1.06592	0.286458	0.546214	404.632	-0.374316	0.182291	-2.0534	0.0400333	0.260787	Dgcr6	protein_coding	DiGeorge syndrome critical region gene 6 [Source:MGI Symbol;Acc:MGI:1202877]
ENSMUSG00000026049	Tex30	11	39	28	62	22	34	51	67	44	22	16	26	36	25	9	41	33	49	Tex30	18.2902	47.9611	38.2489	35.8765	24.743	25.4636	39.5609	38.6671	35.7094	42.2345	27.1857	31.48	25.0677	37.5209	12.8937	24.6502	28.164	31.743	Tex30	31.4145	-0.286582	0.39282	-0.729549	0.465666	0.630974	31.4145	0.10379	0.385045	0.269554	0.787503	0.90447	31.4145	0.390372	0.373801	1.04433	0.296332	0.530571	31.4145	-0.413738	0.415493	-0.995775	0.319359	0.56133	31.4145	-0.246178	0.396975	-0.620134	0.53517	0.76673	31.4145	0.16756	0.395995	0.423138	0.672195	0.999989	31.4145	-0.0820325	0.410032	-0.200064	0.841431	0.946319	31.4145	-0.209189	0.398518	-0.524917	0.599641	0.802407	31.4145	-0.432001	0.37111	-1.16408	0.244393	0.622151	Tex30	protein_coding	testis expressed 30 [Source:MGI Symbol;Acc:MGI:1922873]
ENSMUSG00000031916	Cog8	346	504	462	1030	538	732	737	1050	716	344	400	522	869	427	468	991	754	894	Cog8	575.309	619.805	631.107	596.012	605.08	548.217	571.693	605.978	581.09	660.394	679.642	632.021	605.105	640.856	670.471	595.813	643.504	579.147	Cog8	613.403	-0.065709	0.090058	-0.729629	0.465617	0.630974	613.403	-0.0554374	0.0894708	-0.619615	0.535511	0.755906	613.403	0.0102715	0.0857529	0.119781	0.904657	0.958478	613.403	-0.0442921	0.0922349	-0.48021	0.631078	0.812631	613.403	-0.116596	0.089602	-1.30126	0.193169	0.454188	613.403	-0.0723036	0.0873322	-0.827914	0.407719	0.999989	613.403	0.106173	0.0939968	1.12954	0.258669	0.574258	613.403	0.12759	0.0882175	1.44632	0.148089	0.375374	613.403	0.0450152	0.0848418	0.530578	0.595711	0.865834	Cog8	protein_coding	component of oligomeric golgi complex 8 [Source:MGI Symbol;Acc:MGI:2142885]
ENSMUSG00000061979	Wbscr16	183	514	448	784	584	844	775	1040	756	264	318	586	737	321	318	873	777	967	Wbscr16	304.282	632.103	611.983	453.664	656.815	632.097	601.17	600.207	613.553	506.814	540.315	709.511	513.191	481.768	455.576	524.868	663.134	626.438	Wbscr16	562.638	0.164725	0.225793	0.72954	0.465671	0.630974	562.638	0.225358	0.225465	0.999526	0.31754	0.587362	562.638	0.0606333	0.223402	0.271409	0.786076	0.903082	562.638	-0.277932	0.227441	-1.22199	0.22171	0.45385	562.638	0.0431971	0.225409	0.191639	0.848025	0.936503	562.638	0.321129	0.225021	1.42711	0.153548	0.999989	562.638	0.181242	0.22783	0.795513	0.426315	0.718077	562.638	-0.261415	0.225401	-1.15978	0.246138	0.501932	562.638	-0.00091938	0.223019	-0.00412244	0.996711	0.998459	Wbscr16	protein_coding	Williams-Beuren syndrome chromosome region 16 homolog (human) [Source:MGI Symbol;Acc:MGI:2137600]
ENSMUSG00000036295	Lrrn3	0	8	11	8	3	7	2	17	8	0	23	12	8	16	0	18	8	7	Lrrn3	0	9.83818	15.0264	4.62922	3.37405	5.24251	1.55141	9.81107	6.49262	0	39.0794	14.5292	5.57059	24.0134	0	10.822	6.82763	4.53471	Lrrn3	8.96347	-0.915762	1.25563	-0.729325	0.465803	0.63106	8.96347	-0.484328	1.2385	-0.391061	0.695752	0.856466	8.96347	0.431434	1.24207	0.34735	0.728328	0.870711	8.96347	-0.88017	1.21689	-0.723292	0.469501	0.693793	8.96347	-1.27376	1.20871	-1.05381	0.291968	0.567551	8.96347	-0.393586	1.21826	-0.323073	0.74664	0.999989	8.96347	1.09552	1.22992	0.890725	0.373077	0.679996	8.96347	1.13111	1.24288	0.910076	0.362783	0.623189	8.96347	0.306091	1.21744	0.251422	0.801487	NA	Lrrn3	protein_coding	leucine rich repeat protein 3, neuronal [Source:MGI Symbol;Acc:MGI:106036]
ENSMUSG00000054514	2610204G22Rik	21	7	4	18	3	23	21	26	14	0	9	15	26	2	8	23	26	26	2610204G22Rik	34.9176	8.60841	5.46413	10.4157	3.37405	17.2254	16.2898	15.0052	11.3621	0	15.2919	18.1615	18.1044	3.00167	11.461	13.8281	22.1898	16.8432	2610204G22Rik	13.4191	-0.614588	0.842652	-0.729349	0.465788	0.63106	13.4191	-0.175321	0.831722	-0.210792	0.833049	0.925978	13.4191	0.439267	0.82707	0.531112	0.595341	0.791633	13.4191	-0.0330125	0.875107	-0.037724	0.969908	0.989543	13.4191	0.617884	0.848442	0.728258	0.466456	0.717067	13.4191	0.650897	0.834702	0.779796	0.435511	0.999989	13.4191	-0.488734	0.867962	-0.563082	0.573379	0.816003	13.4191	0.0928414	0.850009	0.109224	0.913025	0.965701	13.4191	0.304471	0.81133	0.375274	0.707457	NA	2610204G22Rik	antisense	RIKEN cDNA 2610204G22 gene [Source:MGI Symbol;Acc:MGI:1917698]
ENSMUSG00000028621	Cyb5rl	178	188	130	311	223	270	233	391	224	111	144	144	250	133	171	276	237	313	Cyb5rl	295.968	231.197	177.584	179.961	250.804	202.211	180.739	225.655	181.793	213.092	244.671	174.351	174.081	199.611	244.98	165.938	202.269	202.766	Cyb5rl	208.204	-0.157052	0.215394	-0.729137	0.465918	0.631124	208.204	-0.253713	0.215085	-1.17959	0.238162	0.507863	208.204	-0.0966613	0.211526	-0.456971	0.647692	0.822855	208.204	-0.033332	0.220988	-0.150832	0.880108	0.950134	208.204	-0.14252	0.21762	-0.654904	0.51253	0.750469	208.204	-0.109188	0.214715	-0.508525	0.611085	0.999989	208.204	-0.158033	0.221364	-0.713905	0.475286	0.749811	208.204	-0.0343134	0.215007	-0.159592	0.873203	0.94804	208.204	-0.0468403	0.21123	-0.22175	0.824508	0.950838	Cyb5rl	protein_coding	cytochrome b5 reductase-like [Source:MGI Symbol;Acc:MGI:1919657]
ENSMUSG00000033475	Tomm6	0	0	2	4	3	1	4	9	0	0	0	1	7	2	4	7	1	9	Tomm6	0	0	2.73207	2.31461	3.37405	0.74893	3.10281	5.19409	0	0	0	1.21077	4.87427	3.00167	5.73052	4.20857	0.853454	5.83034	Tomm6	2.39867	1.17929	1.61738	0.729137	0.465918	0.631124	2.39867	1.60738	1.59002	1.01092	0.312056	NA	2.39867	0.428089	1.31917	0.324514	0.745549	NA	2.39867	3.00853	1.69336	1.77666	0.0756236	0.235503	2.39867	2.69923	1.67893	1.60771	0.107899	NA	2.39867	-0.309305	1.26947	-0.243648	0.807503	NA	2.39867	-0.710765	1.93372	-0.367563	0.713199	0.888452	2.39867	1.11847	1.32064	0.846916	0.397042	NA	2.39867	0.381079	1.26794	0.300549	0.763758	NA	Tomm6	protein_coding	translocase of outer mitochondrial membrane 6 homolog (yeast) [Source:MGI Symbol;Acc:MGI:1913369]
ENSMUSG00000015804	Med28	282	429	439	849	445	678	768	959	716	330	312	373	839	406	376	967	659	778	Med28	468.894	527.573	599.689	491.276	500.484	507.774	595.74	553.46	581.09	633.518	530.121	451.617	584.216	609.339	538.669	581.383	562.426	504	Med28	545.626	-0.0928238	0.127431	-0.728426	0.466353	0.631603	545.626	0.113331	0.126422	0.89645	0.370013	0.634313	545.626	0.206155	0.123545	1.66867	0.095183	0.252789	545.626	0.109798	0.129512	0.847785	0.396558	0.632693	545.626	0.0371592	0.127386	0.291705	0.770512	0.898329	545.626	-0.0726389	0.124846	-0.581827	0.560683	0.999989	545.626	0.0061909	0.131095	0.0472245	0.962334	0.993575	545.626	0.208813	0.125801	1.65987	0.0969416	0.291145	545.626	-0.0699811	0.122572	-0.570938	0.568042	0.852187	Med28	protein_coding	mediator of RNA polymerase II transcription, subunit 28 homolog (yeast) [Source:MGI Symbol;Acc:MGI:1914249]
ENSMUSG00000035873	Pawr	13	27	17	55	18	60	47	84	47	24	22	47	39	35	9	50	48	57	Pawr	21.6157	33.2039	23.2226	31.8259	20.2443	44.9358	36.4581	48.4782	38.1442	46.074	37.3803	56.9061	27.1566	52.5292	12.8937	30.0612	40.9658	36.9255	Pawr	35.5012	0.318642	0.437494	0.728334	0.466409	0.631603	35.5012	0.650709	0.431792	1.507	0.131811	0.370322	35.5012	0.332067	0.407626	0.814637	0.41528	0.652691	35.5012	-0.624808	0.432666	-1.44409	0.148715	0.356241	35.5012	-0.391547	0.417081	-0.938778	0.347845	0.620303	35.5012	0.233261	0.420927	0.55416	0.57947	0.999989	35.5012	0.845054	0.444783	1.89993	0.0574429	0.272091	35.5012	-0.0983954	0.42517	-0.231426	0.816984	0.920852	35.5012	-0.197202	0.403199	-0.489093	0.624776	0.87587	Pawr	protein_coding	PRKC, apoptosis, WT1, regulator [Source:MGI Symbol;Acc:MGI:2149961]
ENSMUSG00000072387	Gm10356	1	9	9	5	7	8	11	8	9	0	4	5	5	1	0	5	9	10	Gm10356	1.66274	11.068	12.2943	2.89326	7.87279	5.99144	8.53274	4.61697	7.3042	0	6.79642	6.05385	3.48162	1.50083	0	3.00612	7.68109	6.47816	Gm10356	5.40192	-0.643075	0.882752	-0.728489	0.466315	0.631603	5.40192	-0.327474	0.866464	-0.377943	0.705473	0.862905	5.40192	0.315601	0.858777	0.3675	0.713246	0.862557	5.40192	-1.21207	1.10316	-1.09872	0.27189	0.512104	5.40192	0.34544	0.945313	0.365424	0.714795	0.870087	5.40192	1.55751	1.02759	1.51569	0.129597	NA	5.40192	-0.931035	0.96103	-0.968789	0.332651	0.647352	5.40192	-1.50003	1.03568	-1.44835	0.14752	NA	5.40192	-0.258121	0.848998	-0.30403	0.761105	NA	Gm10356	pseudogene	predicted gene 10356 [Source:MGI Symbol;Acc:MGI:3641761]
ENSMUSG00000085039	Gm15927	0	3	2	7	4	5	3	3	1	0	3	0	3	0	2	6	3	4	Gm15927	0	3.68932	2.73207	4.05057	4.49873	3.74465	2.32711	1.73136	0.811578	0	5.09731	0	2.08897	0	2.86526	3.60734	2.56036	2.59126	Gm15927	2.35533	0.866665	1.18985	0.728379	0.466382	0.631603	2.35533	-0.455464	1.25827	-0.361976	0.71737	NA	2.35533	-1.32213	1.13281	-1.16712	0.243162	NA	2.35533	0.0855137	1.40675	0.060788	0.951528	0.982621	2.35533	0.856747	1.29691	0.660607	0.508865	NA	2.35533	0.771233	1.21219	0.636229	0.524627	NA	2.35533	-0.466942	1.39772	-0.334074	0.738323	0.899146	2.35533	-1.24809	1.20045	-1.03969	0.298485	NA	2.35533	0.845269	1.14525	0.738064	0.460475	NA	Gm15927	processed_transcript	predicted gene 15927 [Source:MGI Symbol;Acc:MGI:3801889]
ENSMUSG00000041625	Ggact	102	176	121	241	162	210	271	771	241	171	118	196	317	142	121	325	255	372	Ggact	169.6	216.44	165.29	139.455	182.199	157.275	210.216	444.961	195.59	328.277	200.494	237.311	220.735	213.119	173.348	195.398	217.631	240.987	Ggact	217.129	-0.208988	0.286999	-0.728185	0.466501	0.631635	217.129	0.627609	0.283883	2.21081	0.0270493	0.147666	217.129	0.836597	0.280689	2.98051	0.00287771	0.019128	217.129	-0.329637	0.286284	-1.15143	0.249553	0.487543	217.129	-0.225274	0.282993	-0.796043	0.426007	0.686387	217.129	0.104363	0.282522	0.369397	0.711832	0.999989	217.129	0.469473	0.28844	1.62763	0.103604	0.370569	217.129	0.348824	0.284831	1.22467	0.220701	0.469487	217.129	-0.383411	0.278346	-1.37746	0.16837	0.524353	Ggact	protein_coding	gamma-glutamylamine cyclotransferase [Source:MGI Symbol;Acc:MGI:2385008]
ENSMUSG00000052921	Arhgef15	376	873	669	1292	723	1089	1240	1184	1019	362	636	663	847	454	406	1120	849	1077	Arhgef15	625.191	1073.59	913.876	747.619	813.146	815.585	961.872	683.312	826.998	694.95	1080.63	802.74	589.786	681.379	581.648	673.371	724.583	697.697	Arhgef15	777.11	-0.139592	0.191689	-0.728224	0.466476	0.631635	777.11	-0.0828678	0.19141	-0.432933	0.665063	0.839631	777.11	0.0567246	0.190326	0.298039	0.765673	0.891488	777.11	-0.478064	0.193779	-2.46706	0.0136227	0.0729846	777.11	-0.299462	0.192079	-1.55905	0.118984	0.34339	777.11	0.178602	0.192222	0.929145	0.352814	0.999989	777.11	-0.0212709	0.193202	-0.110097	0.912333	0.975016	777.11	-0.359743	0.19227	-1.87103	0.0613414	0.21891	777.11	-0.237865	0.190277	-1.2501	0.211264	0.583443	Arhgef15	protein_coding	Rho guanine nucleotide exchange factor (GEF) 15 [Source:MGI Symbol;Acc:MGI:3045246]
ENSMUSG00000073627	C130036L24Rik	19	49	41	81	41	49	76	78	73	17	31	32	98	37	37	100	77	108	C130036L24Rik	31.5921	60.2589	56.0074	46.8709	46.112	36.6976	58.9535	45.0155	59.2452	32.6358	52.6722	38.7446	68.2397	55.5309	53.0073	60.1224	65.716	69.9641	C130036L24Rik	52.077	-0.210093	0.288569	-0.72805	0.466583	0.6317	52.077	0.116152	0.282257	0.411512	0.680697	0.848613	52.077	0.326245	0.269978	1.20841	0.226888	0.452053	52.077	0.52828	0.301621	1.75147	0.0798645	0.24348	52.077	0.656593	0.291226	2.25458	0.0241598	0.126253	52.077	0.128313	0.268121	0.478563	0.632249	0.999989	52.077	-0.271774	0.31141	-0.872721	0.382815	0.687574	52.077	0.466599	0.277977	1.67856	0.0932387	0.283343	52.077	0.268667	0.259819	1.03406	0.30111	0.679567	C130036L24Rik	processed_transcript	RIKEN cDNA C130036L24 gene [Source:MGI Symbol;Acc:MGI:2441877]
ENSMUSG00000021428	Riok1	133	158	146	396	190	297	337	413	241	90	94	171	317	188	142	368	291	362	Riok1	221.145	194.304	199.441	229.146	213.69	222.432	261.412	238.351	195.59	172.778	159.716	207.042	220.735	282.157	203.433	221.25	248.355	234.509	Riok1	218.083	0.119269	0.163863	0.727859	0.4667	0.631766	218.083	0.182111	0.16275	1.11896	0.263155	0.535299	218.083	0.062842	0.155595	0.403882	0.686299	0.847096	218.083	0.372017	0.170647	2.18003	0.0292549	0.123956	218.083	0.372292	0.166423	2.23703	0.0252846	0.129737	218.083	0.000275349	0.158436	0.00173792	0.998613	0.999989	218.083	-0.175197	0.174419	-1.00446	0.315156	0.632126	218.083	0.0775506	0.159843	0.485168	0.627557	0.821435	218.083	0.0149839	0.15415	0.0972036	0.922565	0.981578	Riok1	protein_coding	RIO kinase 1 (yeast) [Source:MGI Symbol;Acc:MGI:1918590]
ENSMUSG00000077625	Snord4a	0	0	1	4	0	2	3	1	2	0	0	0	4	0	9	3	2	2	Snord4a	0	0	1.36603	2.31461	0	1.49786	2.32711	0.577122	1.62316	0	0	0	2.7853	0	12.8937	1.80367	1.70691	1.29563	Snord4a	1.67728	1.41749	1.94738	0.727898	0.466676	0.631766	1.67728	1.5587	1.92767	0.808594	0.418749	NA	1.67728	0.141208	1.65522	0.0853108	0.932014	NA	1.67728	4.15161	1.88184	2.20614	0.0273739	0.1183	1.67728	2.46099	1.91912	1.28235	0.19972	NA	1.67728	-1.69062	1.56709	-1.07883	0.280666	NA	1.67728	-0.795258	2.18369	-0.364181	0.715723	NA	1.67728	1.93886	1.6016	1.21058	0.226056	NA	1.67728	0.10703	1.62186	0.0659922	0.947384	NA	Snord4a	snoRNA	small nucleolar RNA, C/D box 4A [Source:MGI Symbol;Acc:MGI:3819540]
ENSMUSG00000092918	Gm24081	0	3	11	4	3	5	6	3	2	0	2	0	0	3	2	4	0	3	Gm24081	0	3.68932	15.0264	2.31461	3.37405	3.74465	4.65422	1.73136	1.62316	0	3.39821	0	0	4.5025	2.86526	2.40489	0	1.94345	Gm24081	2.84845	-1.00944	1.38765	-0.727446	0.466953	0.632061	2.84845	-1.24493	1.39085	-0.895081	0.370744	NA	2.84845	-0.235488	1.39902	-0.168324	0.866328	NA	2.84845	1.06661	1.71938	0.620347	0.535029	0.745582	2.84845	0.461581	1.70923	0.270052	0.78712	0.906864	2.84845	-0.605032	1.50709	-0.401458	0.688083	NA	2.84845	-2.5351	1.6597	-1.52745	0.12665	0.408559	2.84845	-0.459053	1.4585	-0.314743	0.752957	NA	2.84845	-0.828597	1.4496	-0.571605	0.567589	NA	Gm24081	miRNA	predicted gene, 24081 [Source:MGI Symbol;Acc:MGI:5453858]
ENSMUSG00000029910	Mad2l1	36	11	30	153	22	51	41	45	28	16	10	12	47	4	13	37	28	30	Mad2l1	59.8588	13.5275	40.981	88.5338	24.743	38.1954	31.8038	25.9705	22.7242	30.716	16.991	14.5292	32.7272	6.00334	18.6242	22.2453	23.8967	19.4345	Mad2l1	29.5281	0.430255	0.591557	0.727326	0.467026	0.632115	29.5281	-0.494278	0.597893	-0.826701	0.408407	0.665225	29.5281	-0.924534	0.585284	-1.57963	0.114191	0.285798	29.5281	-0.0485671	0.639157	-0.0759863	0.93943	0.977094	29.5281	0.0935756	0.623824	0.150003	0.880762	0.951279	29.5281	0.142143	0.613703	0.231615	0.816837	0.999989	29.5281	-0.885099	0.626859	-1.41196	0.157962	0.454729	29.5281	-1.36392	0.604573	-2.25601	0.0240702	0.118978	29.5281	-0.297245	0.59471	-0.499816	0.617205	0.873455	Mad2l1	protein_coding	MAD2 mitotic arrest deficient-like 1 [Source:MGI Symbol;Acc:MGI:1860374]
ENSMUSG00000030423	Pop4	139	160	163	382	168	232	249	389	285	149	98	199	312	101	94	335	250	311	Pop4	231.121	196.764	222.663	221.045	188.947	173.752	193.15	224.5	231.3	286.043	166.512	240.943	217.253	151.584	134.667	201.41	213.364	201.471	Pop4	205.361	-0.151263	0.208031	-0.727118	0.467153	0.632241	205.361	-0.000953211	0.206657	-0.00461253	0.99632	0.998606	205.361	0.15031	0.202611	0.741867	0.458168	0.689126	205.361	-0.440128	0.213306	-2.06336	0.0390782	0.151804	205.361	-0.169304	0.207435	-0.81618	0.414397	0.677887	205.361	0.270824	0.207506	1.30514	0.191847	0.999989	205.361	0.0926487	0.212607	0.435775	0.663	0.865331	205.361	-0.196216	0.208746	-0.939975	0.34723	0.607954	205.361	-0.0757025	0.201333	-0.376007	0.706912	0.911768	Pop4	protein_coding	processing of precursor 4, ribonuclease P/MRP family, (S. cerevisiae) [Source:MGI Symbol;Acc:MGI:1913411]
ENSMUSG00000005417	Mprip	2562	4667	4213	8542	4468	6634	6753	8522	6736	2666	3492	4381	7594	3354	3593	8581	6756	8501	Mprip	4259.95	5739.35	5755.1	4942.85	5025.09	4968.4	5238.33	4918.23	5466.79	5118.06	5933.27	5304.38	5287.88	5033.8	5147.44	5159.1	5765.94	5507.08	Mprip	5253.95	-0.0777381	0.107013	-0.726438	0.46757	0.632679	5253.95	-0.0129508	0.10693	-0.121114	0.903601	0.958141	5253.95	0.0647873	0.106585	0.607844	0.543291	0.755162	5253.95	-0.0801728	0.10732	-0.747044	0.455037	0.682746	5253.95	0.00657753	0.106977	0.0614857	0.950972	0.980977	5253.95	0.0867503	0.106779	0.81243	0.416545	0.999989	5253.95	0.0532863	0.107436	0.495979	0.619909	0.841891	5253.95	0.0508516	0.106896	0.475711	0.63428	0.825981	5253.95	0.0728146	0.106468	0.683909	0.494032	0.813456	Mprip	protein_coding	myosin phosphatase Rho interacting protein [Source:MGI Symbol;Acc:MGI:1349438]
ENSMUSG00000022248	Rad1	83	78	96	168	98	150	158	246	134	23	77	77	165	72	71	181	137	193	Rad1	138.008	95.9223	131.139	97.2136	110.219	112.339	122.561	141.972	108.751	44.1543	130.831	93.2292	114.893	108.06	101.717	108.821	116.923	125.028	Rad1	111.21	-0.18847	0.259449	-0.726422	0.46758	0.632679	111.21	0.0403276	0.257011	0.15691	0.875316	0.944856	111.21	0.228797	0.251445	0.909928	0.36286	0.602556	111.21	0.268097	0.271631	0.986992	0.323647	0.565014	111.21	0.375111	0.265253	1.41416	0.157315	0.402295	111.21	0.107013	0.256268	0.417583	0.676252	0.999989	111.21	-0.42766	0.272592	-1.56886	0.11668	0.393055	111.21	0.0289077	0.258439	0.111855	0.910938	0.965035	111.21	-0.0928765	0.249214	-0.372678	0.709388	0.91223	Rad1	protein_coding	RAD1 homolog (S. pombe) [Source:MGI Symbol;Acc:MGI:1316678]
ENSMUSG00000013858	Tmem259	955	1980	1471	3347	2058	2978	2532	3758	2245	1354	1255	2036	2856	1383	1543	3144	2425	3304	Tmem259	1587.92	2434.95	2009.43	1936.75	2314.6	2230.31	1964.08	2168.82	1821.99	2599.34	2132.38	2465.13	1988.7	2075.65	2210.55	1890.25	2069.63	2140.38	Tmem259	2113.38	0.101414	0.139605	0.726433	0.467573	0.632679	2113.38	-0.019788	0.139569	-0.14178	0.887254	0.950563	2113.38	-0.121202	0.138754	-0.873502	0.38239	0.621921	2113.38	-0.198296	0.140012	-1.41627	0.156695	0.367921	2113.38	-0.238548	0.139436	-1.71081	0.0871167	0.28645	2113.38	-0.0402525	0.139203	-0.289164	0.772456	0.999989	2113.38	0.253061	0.140329	1.80334	0.0713347	0.304536	2113.38	-0.0466478	0.139286	-0.334906	0.737696	0.881983	2113.38	0.0343013	0.138671	0.247358	0.804631	0.946319	Tmem259	protein_coding	transmembrane protein 259 [Source:MGI Symbol;Acc:MGI:2177957]
ENSMUSG00000050188	Lsm10	72	66	42	172	79	148	100	274	107	61	49	72	157	52	81	134	97	129	Lsm10	119.718	81.165	57.3734	99.5282	88.85	110.842	77.5703	158.131	86.8388	117.105	83.2561	87.1754	109.323	78.0434	116.043	80.564	82.785	83.5682	Lsm10	95.4377	0.224595	0.309308	0.726122	0.467764	0.632882	95.4377	0.337083	0.307692	1.09552	0.273289	0.545141	95.4377	0.112488	0.298029	0.377438	0.705848	0.858095	95.4377	0.0891533	0.313569	0.284318	0.776167	0.899325	95.4377	-0.213566	0.309969	-0.688991	0.490829	0.735871	95.4377	-0.30272	0.304308	-0.994779	0.319844	0.999989	95.4377	0.157882	0.318847	0.495164	0.620484	0.841957	95.4377	0.0224403	0.303864	0.0738496	0.94113	0.975665	95.4377	-0.392767	0.298482	-1.31588	0.188214	0.552969	Lsm10	protein_coding	U7 snRNP-specific Sm-like protein LSM10 [Source:MGI Symbol;Acc:MGI:2151045]
ENSMUSG00000023966	Rsph9	0	12	5	20	2	33	10	10	13	0	12	2	6	0	5	16	13	24	Rsph9	0	14.7573	6.83017	11.5731	2.24937	24.7147	7.75703	5.77122	10.5505	0	20.3893	2.42154	4.17794	0	7.16315	9.61958	11.0949	15.5476	Rsph9	8.58985	0.819647	1.12959	0.725617	0.468073	0.633253	8.58985	0.124185	1.13792	0.109133	0.913097	0.963015	8.58985	-0.695462	1.09757	-0.633637	0.526318	0.742903	8.58985	-0.983262	1.20787	-0.814046	0.415619	0.650476	8.58985	0.677805	1.13383	0.597802	0.549972	0.777851	8.58985	1.66107	1.16293	1.42835	0.153191	0.999989	8.58985	0.0420222	1.17437	0.0357827	0.971456	0.995702	8.58985	-1.76089	1.16437	-1.5123	0.130457	NA	8.58985	0.595642	1.09603	0.543452	0.586819	NA	Rsph9	protein_coding	radial spoke head 9 homolog (Chlamydomonas) [Source:MGI Symbol;Acc:MGI:1922814]
ENSMUSG00000041360	D19Bwg1357e	234	203	248	635	300	484	377	760	345	178	185	270	443	191	230	562	375	470	D19Bwg1357e	389.082	249.644	338.776	367.444	337.405	362.482	292.44	438.612	279.994	341.716	314.334	326.908	308.471	286.659	329.505	337.888	320.045	304.473	D19Bwg1357e	329.216	0.133453	0.184014	0.725234	0.468308	0.633525	329.216	0.0579426	0.183736	0.315358	0.75249	0.888272	329.216	-0.0755106	0.179762	-0.420059	0.674442	0.839695	329.216	-0.0873509	0.187954	-0.464747	0.642113	0.81889	329.216	-0.0297141	0.184812	-0.16078	0.872267	0.947252	329.216	0.0576368	0.182895	0.315136	0.752658	0.999989	329.216	0.012648	0.188862	0.0669699	0.946606	0.98845	329.216	-0.208156	0.183082	-1.13696	0.255557	0.512627	329.216	-0.0750087	0.179571	-0.41771	0.676159	0.896965	D19Bwg1357e	protein_coding	DNA segment, Chr 19, Brigham & Women's Genetics 1357 expressed [Source:MGI Symbol;Acc:MGI:106253]
ENSMUSG00000078635	1700028N14Rik	22	8	3	31	5	12	5	13	11	0	10	10	14	10	12	29	11	29	1700028N14Rik	36.5803	9.83818	4.0981	17.9382	5.62342	8.98716	3.87852	7.50258	8.92736	0	16.991	12.1077	9.74853	15.0083	17.1916	17.4355	9.38799	18.7867	1700028N14Rik	12.224	-0.582138	0.803023	-0.724933	0.468493	0.633729	12.224	-1.28832	0.817136	-1.57663	0.11488	0.342486	12.224	-0.706185	0.811818	-0.869881	0.384365	0.62391	12.224	0.480819	0.840388	0.57214	0.567227	0.769922	12.224	0.625325	0.823593	0.759265	0.447694	0.702505	12.224	0.144506	0.791414	0.182592	0.855118	0.999989	12.224	-0.741827	0.840157	-0.882962	0.377257	0.683414	12.224	0.32113	0.803264	0.399781	0.689318	0.85637	12.224	1.17182	0.800095	1.4646	0.143029	NA	1700028N14Rik	processed_transcript	RIKEN cDNA 1700028N14 gene [Source:MGI Symbol;Acc:MGI:1920530]
ENSMUSG00000022790	Igsf11	0	11	4	4	3	6	5	134	6	29	4	9	9	0	13	8	4	4	Igsf11	0	13.5275	5.46413	2.31461	3.37405	4.49358	3.87852	77.3343	4.86947	55.6728	6.79642	10.8969	6.26691	0	18.6242	4.80979	3.41382	2.59126	Igsf11	12.4627	-0.933817	1.28925	-0.724313	0.468874	0.634197	12.4627	2.15862	1.23053	1.75422	0.0793937	0.276601	12.4627	3.09244	1.23587	2.50223	0.0123415	0.0572685	12.4627	-1.55525	1.22107	-1.27368	0.202775	0.428932	12.4627	-2.74845	1.23478	-2.22586	0.0260234	0.1325	12.4627	-1.19319	1.25664	-0.949511	0.342361	0.999989	12.4627	1.91128	1.24208	1.53877	0.123859	0.404479	12.4627	1.28984	1.26902	1.01641	0.309434	0.571194	12.4627	-2.99579	1.22316	-2.44921	0.0143169	NA	Igsf11	protein_coding	immunoglobulin superfamily, member 11 [Source:MGI Symbol;Acc:MGI:2388477]
ENSMUSG00000021750	Fam107a	30	99	16	104	31	72	28	96	36	25	25	20	21	12	8	41	21	35	Fam107a	49.8823	121.748	21.8565	60.1799	34.8652	53.9229	21.7197	55.4037	29.2168	47.9938	42.4776	24.2154	14.6228	18.01	11.461	24.6502	17.9225	22.6735	Fam107a	37.379	-0.377	0.520664	-0.724075	0.46902	0.634261	37.379	-0.862446	0.523272	-1.64818	0.0993163	0.315245	37.379	-0.485446	0.519552	-0.934353	0.350122	0.589037	37.379	-1.36729	0.573907	-2.38242	0.0171992	0.0856291	37.379	-0.795346	0.544191	-1.46152	0.143872	0.38354	37.379	0.571942	0.567689	1.00749	0.313699	0.999989	37.379	-0.775577	0.537686	-1.44244	0.14918	0.443073	37.379	-1.76587	0.557991	-3.16468	0.00155252	0.0179324	37.379	-0.708478	0.529954	-1.33687	0.181266	0.543684	Fam107a	protein_coding	family with sequence similarity 107, member A [Source:MGI Symbol;Acc:MGI:3041256]
ENSMUSG00000033855	Ston1	132	169	140	379	176	364	275	282	209	138	131	125	271	149	103	382	208	271	Ston1	219.482	207.832	191.245	219.309	197.944	272.61	213.318	162.748	169.62	264.926	222.583	151.346	188.704	223.624	147.561	229.667	177.518	175.558	Ston1	201.978	0.161107	0.222475	0.724157	0.46897	0.634261	201.978	-0.181189	0.223161	-0.811919	0.416838	0.672203	201.978	-0.342296	0.217892	-1.57094	0.116197	0.289328	201.978	-0.178741	0.227955	-0.784107	0.432977	0.664757	201.978	-0.118847	0.223679	-0.531326	0.595193	0.808263	201.978	0.0598946	0.221822	0.270012	0.787151	0.999989	201.978	0.0357906	0.228703	0.156494	0.875644	0.959724	201.978	-0.304057	0.221706	-1.37144	0.170237	0.405904	201.978	0.098133	0.21801	0.45013	0.652617	0.887125	Ston1	protein_coding	stonin 1 [Source:MGI Symbol;Acc:MGI:1924307]
ENSMUSG00000081456	Gm7781	0	3	1	7	2	7	2	3	3	0	4	0	1	0	0	0	3	1	Gm7781	0	3.68932	1.36603	4.05057	2.24937	5.24251	1.55141	1.73136	2.43473	0	6.79642	0	0.696324	0	0	0	2.56036	0.647816	Gm7781	1.83423	1.14613	1.58291	0.724068	0.469024	0.634261	1.83423	0.115377	1.61965	0.071236	0.94321	NA	1.83423	-1.03076	1.48654	-0.693394	0.488062	NA	1.83423	-2.46016	1.90372	-1.29229	0.196256	0.4216	1.83423	-1.12729	1.66681	-0.676315	0.49884	NA	1.83423	1.33287	1.89783	0.702313	0.482484	NA	1.83423	0.334089	1.69111	0.197556	0.843393	NA	1.83423	-3.2722	1.80828	-1.80957	0.070363	NA	1.83423	-0.90858	1.59426	-0.569907	0.568741	NA	Gm7781	pseudogene	predicted gene 7781 [Source:MGI Symbol;Acc:MGI:3643104]
ENSMUSG00000072258	Taf1a	16	94	69	143	93	131	102	200	137	68	74	101	143	112	74	196	151	196	Taf1a	26.6039	115.599	94.2563	82.7473	104.596	98.1098	79.1217	115.424	111.186	130.543	125.734	122.288	99.5743	168.093	106.015	117.84	128.872	126.972	Taf1a	108.532	0.251145	0.347026	0.723707	0.469246	0.634514	108.532	0.355183	0.34554	1.02791	0.303993	0.575449	108.532	0.104038	0.336175	0.309476	0.756959	0.886839	108.532	-0.0258679	0.343081	-0.0753987	0.939898	0.977298	108.532	-0.0181813	0.338968	-0.0536372	0.957224	0.983642	108.532	0.00768659	0.335843	0.0228875	0.98174	0.999989	108.532	0.661077	0.351158	1.88256	0.0597598	0.277663	108.532	0.384064	0.33885	1.13343	0.257032	0.514345	108.532	0.287713	0.333144	0.863629	0.387792	0.74732	Taf1a	protein_coding	TATA box binding protein (Tbp)-associated factor, RNA polymerase I, A [Source:MGI Symbol;Acc:MGI:109578]
ENSMUSG00000026917	Wdr5	438	562	585	1264	612	927	915	1203	939	411	454	595	1060	485	448	1162	876	1186	Wdr5	728.281	691.132	799.129	731.417	688.306	694.258	709.769	694.277	762.072	789.018	771.393	720.408	738.103	727.905	641.818	698.622	747.626	768.309	Wdr5	727.88	-0.0674005	0.0931502	-0.723568	0.469331	0.634583	727.88	-0.0351413	0.0926091	-0.379458	0.704348	0.862359	727.88	0.0322592	0.0896782	0.359721	0.719056	0.865895	727.88	-0.106594	0.095795	-1.11273	0.265824	0.505498	727.88	-0.0398929	0.0931234	-0.428387	0.668369	0.847654	727.88	0.0667012	0.0915228	0.728793	0.466128	0.999989	727.88	0.0371981	0.0966526	0.384864	0.700338	0.881735	727.88	-0.00199545	0.09226	-0.0216286	0.982744	0.993297	727.88	0.0324466	0.0889196	0.364898	0.715188	0.914314	Wdr5	protein_coding	WD repeat domain 5 [Source:MGI Symbol;Acc:MGI:2155884]
ENSMUSG00000025579	Gaa	3528	6209	6011	9257	6839	9397	8843	10799	9687	4799	4694	8152	13086	5692	6315	12127	10919	13174	Gaa	5866.16	7635.66	8211.23	5356.59	7691.71	7037.69	6859.55	6232.34	7861.76	9212.89	7975.6	9870.19	9112.09	8542.75	9047.06	7291.04	9318.86	8534.32	Gaa	7869.86	-0.11298	0.156185	-0.723375	0.469449	0.634697	7869.86	-0.0517028	0.156143	-0.331124	0.740551	0.881369	7869.86	0.0612776	0.155979	0.392858	0.694424	0.852012	7869.86	-0.0192117	0.156176	-0.123013	0.902097	0.960548	7869.86	-0.106085	0.15606	-0.679766	0.496652	0.739811	7869.86	-0.0868729	0.155966	-0.557	0.577528	0.999989	7869.86	0.317415	0.15631	2.03067	0.0422882	0.230622	7869.86	0.411183	0.156051	2.63493	0.00841555	0.058169	7869.86	0.263033	0.155893	1.68726	0.0915528	0.392377	Gaa	protein_coding	glucosidase, alpha, acid [Source:MGI Symbol;Acc:MGI:95609]
ENSMUSG00000080850	Gm12439	146	235	210	371	250	334	570	570	607	237	224	308	673	259	339	548	585	677	Gm12439	242.76	288.997	286.867	214.68	281.171	250.143	442.151	328.959	492.628	454.981	380.599	372.917	468.626	388.716	485.661	329.471	499.271	438.571	Gm12439	369.287	-0.141721	0.195987	-0.723117	0.469608	0.634865	369.287	0.621688	0.193215	3.2176	0.0012927	0.0206402	369.287	0.763409	0.189754	4.02314	5.74272e-05	0.000821219	369.287	0.156876	0.192796	0.813693	0.415821	0.65062	369.287	0.0692294	0.190961	0.362531	0.716955	0.871159	369.287	-0.0876471	0.188565	-0.464811	0.642067	0.999989	369.287	0.556645	0.19725	2.82202	0.00477224	0.0668419	369.287	0.855242	0.191502	4.46596	7.97106e-06	0.000327182	369.287	0.0041864	0.18679	0.0224124	0.982119	0.993599	Gm12439	pseudogene	predicted gene 12439 [Source:MGI Symbol;Acc:MGI:3651708]
ENSMUSG00000017390	Aldoc	9	5	11	24	15	36	15	305	9	1	4	15	18	4	4	14	8	14	Aldoc	14.9647	6.14886	15.0264	13.8877	16.8703	26.9615	11.6356	176.022	7.3042	1.91975	6.79642	18.1615	12.5338	6.00334	5.73052	8.41713	6.82763	9.06942	Aldoc	20.2378	0.683524	0.945418	0.722986	0.469688	0.634927	20.2378	2.44448	0.9339	2.6175	0.00885763	0.0739523	20.2378	1.76096	0.905264	1.94524	0.0517456	0.164659	20.2378	-0.159396	1.00071	-0.159283	0.873446	0.94804	20.2378	-0.189199	0.980724	-0.192918	0.847023	0.936027	20.2378	-0.0298033	0.970286	-0.030716	0.975496	0.999989	20.2378	-0.371338	0.992033	-0.37432	0.708166	0.885474	20.2378	-1.21426	0.954515	-1.27212	0.203331	0.448558	20.2378	-3.00502	0.921877	-3.25968	0.0011154	0.0321168	Aldoc	protein_coding	aldolase C, fructose-bisphosphate [Source:MGI Symbol;Acc:MGI:101863]
ENSMUSG00000052613	Pcdh15	0	0	5	8	4	6	1	0	4	0	4	5	4	2	13	5	3	6	Pcdh15	0	0	6.83017	4.62922	4.49873	4.49358	0.775703	0	3.24631	0	6.79642	6.05385	2.7853	3.00167	18.6242	3.00612	2.56036	3.88689	Pcdh15	3.95492	0.978337	1.3538	0.722661	0.469888	0.63515	3.95492	-0.848096	1.44815	-0.58564	0.558117	0.772289	3.95492	-1.82643	1.34016	-1.36285	0.172929	0.377635	3.95492	0.864746	1.2809	0.675108	0.499607	0.718777	3.95492	-0.473272	1.30005	-0.36404	0.715828	0.870567	3.95492	-1.33802	1.24169	-1.07757	0.281224	NA	3.95492	0.928635	1.40052	0.663063	0.50729	0.772505	3.95492	0.815045	1.22964	0.662834	0.507437	NA	3.95492	1.30346	1.35123	0.964648	0.334721	NA	Pcdh15	protein_coding	protocadherin 15 [Source:MGI Symbol;Acc:MGI:1891428]
ENSMUSG00000027887	Sypl2	8213	14570	9538	24208	12523	17697	15897	15107	15610	4849	6339	8561	17487	8204	10000	14627	12862	14957	Sypl2	13656.1	17917.8	13029.2	14008	14084.4	13253.8	12331.4	8718.58	12668.7	9308.87	10770.6	10365.4	12176.6	12312.8	14326.3	8794.1	10977.1	9689.38	Sypl2	12132.7	-0.109501	0.151556	-0.722514	0.469979	0.63518	12132.7	-0.403826	0.151567	-2.66433	0.00771416	0.0678952	12132.7	-0.294325	0.151485	-1.94293	0.0520243	0.165324	12132.7	0.350271	0.151779	2.30777	0.0210119	0.098092	12132.7	-0.047581	0.151728	-0.313594	0.75383	0.88917	12132.7	-0.397852	0.151579	-2.62471	0.00867231	0.604928	12132.7	-0.550964	0.151783	-3.62994	0.000283487	0.0111041	12132.7	-0.0911924	0.151552	-0.601724	0.547358	0.76861	12132.7	-0.19472	0.151512	-1.28517	0.198732	0.566283	Sypl2	protein_coding	synaptophysin-like 2 [Source:MGI Symbol;Acc:MGI:1328311]
ENSMUSG00000002307	Daxx	252	370	282	729	415	607	476	729	452	220	224	409	663	299	308	655	463	703	Daxx	419.011	455.016	385.221	421.838	466.744	454.6	369.235	420.722	366.833	422.345	380.599	495.205	461.663	448.75	441.25	393.802	395.149	455.414	Daxx	425.189	0.0891697	0.123408	0.722559	0.469951	0.63518	425.189	-0.121206	0.123567	-0.980888	0.326648	0.596416	425.189	-0.210375	0.119109	-1.76624	0.0773561	0.219193	425.189	0.0528871	0.126503	0.418071	0.675895	0.84016	425.189	-0.0675026	0.123903	-0.5448	0.585891	0.802205	425.189	-0.12039	0.12095	-0.995369	0.319557	0.999989	425.189	0.0499439	0.128525	0.388592	0.697578	0.880973	425.189	0.0136614	0.1213	0.112625	0.910328	0.964916	425.189	0.103647	0.118753	0.872797	0.382774	0.743101	Daxx	protein_coding	Fas death domain-associated protein [Source:MGI Symbol;Acc:MGI:1197015]
ENSMUSG00000071369	Map3k5	316	580	551	1004	580	832	741	1055	689	306	429	416	843	433	387	1051	682	960	Map3k5	525.427	713.268	752.684	580.967	652.317	623.11	574.796	608.863	559.177	587.444	728.916	503.68	587.001	649.861	554.428	631.886	582.056	621.903	Map3k5	613.21	-0.106058	0.146853	-0.722203	0.47017	0.635391	613.21	-0.194948	0.146678	-1.32909	0.183818	0.44121	613.21	-0.0888901	0.144736	-0.614153	0.539114	0.752393	613.21	-0.0201092	0.149677	-0.134351	0.893125	0.956034	613.21	0.0168816	0.147668	0.114321	0.908983	0.962943	613.21	0.0369908	0.146151	0.2531	0.800191	0.999989	613.21	-0.136823	0.149968	-0.912349	0.361585	0.670744	613.21	-0.0508741	0.146556	-0.34713	0.728494	0.877938	613.21	0.0750068	0.144326	0.519705	0.603269	0.867209	Map3k5	protein_coding	mitogen-activated protein kinase kinase kinase 5 [Source:MGI Symbol;Acc:MGI:1346876]
ENSMUSG00000004070	Hmox2	325	606	548	1346	672	876	991	1640	929	457	538	698	1135	489	462	1195	933	1340	Hmox2	540.392	745.242	748.586	778.866	755.787	656.063	768.722	946.479	753.956	877.326	914.118	845.117	790.328	733.908	661.875	718.462	796.273	868.073	Hmox2	772.199	0.103502	0.143345	0.72205	0.470264	0.635472	772.199	0.277539	0.142767	1.94399	0.0518965	0.215874	772.199	0.174037	0.140388	1.23969	0.215091	0.436333	772.199	-0.266795	0.143993	-1.85284	0.0639053	0.211023	772.199	-0.145526	0.142153	-1.02373	0.305963	0.580512	772.199	0.12127	0.141701	0.855816	0.3921	0.999989	772.199	0.370126	0.145058	2.55157	0.010724	0.109636	772.199	-0.000171441	0.142266	-0.00120507	0.999038	0.999516	772.199	-0.0529384	0.139814	-0.378634	0.70496	0.911104	Hmox2	protein_coding	heme oxygenase (decycling) 2 [Source:MGI Symbol;Acc:MGI:109373]
ENSMUSG00000092805	Gm26461	19	60	37	33	53	63	21	26	15	30	14	20	32	27	25	37	24	33	Gm26461	31.5921	73.7864	50.5432	19.0955	59.6082	47.1826	16.2898	15.0052	12.1737	57.5925	23.7875	24.2154	22.2824	40.5225	35.8157	22.2453	20.4829	21.3779	Gm26461	32.9777	-0.337447	0.467456	-0.721879	0.470369	0.635479	32.9777	-1.85028	0.489134	-3.78278	0.000155089	0.00429194	32.9777	-1.51284	0.483778	-3.12713	0.00176523	0.0130974	32.9777	-0.0991111	0.493501	-0.200833	0.84083	0.930867	32.9777	-0.696045	0.490671	-1.41856	0.156028	0.400389	32.9777	-0.596934	0.483966	-1.23342	0.217419	0.999989	32.9777	-0.594659	0.486726	-1.22175	0.221801	0.535225	32.9777	-0.356323	0.474507	-0.750934	0.452692	0.69975	32.9777	0.559578	0.493059	1.13491	0.256413	0.635859	Gm26461	misc_RNA	predicted gene, 26461 [Source:MGI Symbol;Acc:MGI:5456238]
ENSMUSG00000052293	Taf9	27	118	110	310	100	164	209	330	226	153	62	121	196	155	112	277	194	224	Taf9	44.8941	145.113	150.264	179.382	112.468	122.824	162.122	190.45	183.417	293.722	105.344	146.503	136.479	232.629	160.455	166.539	165.57	145.111	Taf9	157.96	0.281197	0.389533	0.721884	0.470366	0.635479	157.96	0.647794	0.387892	1.67004	0.0949122	0.306624	157.96	0.366596	0.381988	0.959705	0.337204	0.575307	157.96	-0.0422427	0.387213	-0.109094	0.913128	0.964047	157.96	-0.187693	0.385026	-0.487482	0.625917	0.82644	157.96	-0.14545	0.383197	-0.379571	0.704264	0.999989	157.96	0.667445	0.392186	1.70186	0.0887821	0.342406	157.96	0.344005	0.384525	0.894621	0.37099	0.62968	157.96	-0.168042	0.380651	-0.44146	0.65888	0.88955	Taf9	protein_coding	TAF9 RNA polymerase II, TATA box binding protein (TBP)-associated factor [Source:MGI Symbol;Acc:MGI:1888697]
ENSMUSG00000046079	Lrrc8d	148	107	162	502	131	341	181	465	190	158	112	190	290	115	137	376	196	290	Lrrc8d	246.086	131.586	221.297	290.484	147.334	255.385	140.402	268.362	154.2	303.321	190.3	230.046	201.934	172.596	196.27	226.06	167.277	187.867	Lrrc8d	207.267	0.220484	0.305456	0.72182	0.470405	0.635479	207.267	-0.0818142	0.305821	-0.267523	0.789066	0.904643	207.267	-0.302298	0.3017	-1.00198	0.316351	0.553397	207.267	-0.338122	0.308092	-1.09747	0.272435	0.512792	207.267	-0.312644	0.305052	-1.02489	0.305416	0.580148	207.267	0.0254784	0.304635	0.0836358	0.933346	0.999989	207.267	0.274597	0.309016	0.888619	0.374208	0.681136	207.267	-0.284009	0.304521	-0.932641	0.351005	0.61145	207.267	0.0437677	0.301815	0.145015	0.884699	0.970365	Lrrc8d	protein_coding	leucine rich repeat containing 8D [Source:MGI Symbol;Acc:MGI:1922368]
ENSMUSG00000034813	Grip1	0	2	2	2	0	1	1	1	0	0	7	2	1	0	0	2	0	1	Grip1	0	2.45955	2.73207	1.15731	0	0.74893	0.775703	0.577122	0	0	11.8937	2.42154	0.696324	0	0	1.20245	0	0.647816	Grip1	1.40625	-1.36514	1.89125	-0.721818	0.470406	0.635479	1.40625	-1.94862	1.9638	-0.992271	0.321066	NA	1.40625	-0.583481	2.02518	-0.288112	0.773261	NA	1.40625	-3.57033	1.94571	-1.83498	0.0665089	NA	1.40625	-2.88422	1.79126	-1.61016	0.107363	NA	1.40625	0.68611	2.0734	0.330911	0.740711	NA	1.40625	1.42312	1.736	0.819769	0.412348	NA	1.40625	-0.782078	2.0854	-0.375025	0.707642	NA	1.40625	0.487513	2.01282	0.242204	0.808622	NA	Grip1	protein_coding	glutamate receptor interacting protein 1 [Source:MGI Symbol;Acc:MGI:1921303]
ENSMUSG00000021018	Polr2h	35	111	97	220	108	169	172	286	149	42	60	90	154	53	72	170	129	153	Polr2h	58.196	136.505	132.505	127.304	121.466	126.569	133.421	165.057	120.925	80.6296	101.946	108.969	107.234	79.5442	103.149	102.208	110.096	99.1158	Polr2h	111.936	0.184567	0.255723	0.721745	0.470451	0.635491	111.936	0.34683	0.253929	1.36586	0.171984	0.426982	111.936	0.162263	0.245062	0.662132	0.507887	0.729299	111.936	-0.00736448	0.267842	-0.0274956	0.978064	0.993258	111.936	0.0849136	0.260743	0.325659	0.744682	0.883935	111.936	0.092278	0.255164	0.361641	0.71762	0.999989	111.936	-0.172226	0.268734	-0.64088	0.5216	0.782848	111.936	-0.364157	0.254785	-1.42927	0.152926	0.382388	111.936	-0.434143	0.245456	-1.76872	0.0769413	0.361645	Polr2h	protein_coding	polymerase (RNA) II (DNA directed) polypeptide H [Source:MGI Symbol;Acc:MGI:2384309]
ENSMUSG00000097174	Gm4890	11	2	22	27	8	14	15	20	27	13	6	6	14	17	6	23	17	23	Gm4890	18.2902	2.45955	30.0527	15.6236	8.99747	10.485	11.6356	11.5424	21.9126	24.9568	10.1946	7.26461	9.74853	25.5142	8.59578	13.8281	14.5087	14.8998	Gm4890	14.4728	-0.50496	0.699701	-0.721679	0.470492	0.635491	14.4728	-0.16683	0.689746	-0.241871	0.80888	0.913946	14.4728	0.33813	0.68156	0.496112	0.619816	0.806308	14.4728	0.0561983	0.722126	0.0778234	0.937969	0.976421	14.4728	0.0639375	0.705565	0.0906188	0.927795	0.970618	14.4728	0.00773917	0.689127	0.0112304	0.99104	0.999989	14.4728	-0.285446	0.722911	-0.394856	0.692949	0.87803	14.4728	0.275712	0.69889	0.3945	0.693212	0.858409	14.4728	-0.0546785	0.671545	-0.081422	0.935106	NA	Gm4890	lincRNA	predicted gene 4890 [Source:MGI Symbol;Acc:MGI:3779445]
ENSMUSG00000090248	Gm14027	0	0	8	14	6	5	14	13	9	6	5	6	14	0	7	23	5	15	Gm14027	0	0	10.9283	8.10114	6.7481	3.74465	10.8598	7.50258	7.3042	11.5185	8.49552	7.26461	9.74853	0	10.0284	13.8281	4.26727	9.71723	Gm14027	7.22539	0.750611	1.04017	0.721621	0.470527	0.635491	7.22539	1.21091	1.02492	1.18147	0.237415	0.507002	7.22539	0.460301	0.935611	0.491979	0.622734	0.808119	7.22539	-0.408562	0.985081	-0.41475	0.678325	0.841436	7.22539	0.0513841	0.949575	0.0541128	0.956845	0.983626	7.22539	0.459946	0.948412	0.484964	0.627702	0.999989	7.22539	1.28855	1.05585	1.22039	0.222317	0.535704	7.22539	0.129377	0.968259	0.133618	0.893704	NA	7.22539	0.129023	0.915056	0.141	0.88787	NA	Gm14027	processed_transcript	predicted gene 14027 [Source:MGI Symbol;Acc:MGI:3757578]
ENSMUSG00000045259	Klhdc9	0	0	2	4	4	1	3	0	1	6	0	0	1	0	0	4	3	3	Klhdc9	0	0	2.73207	2.31461	4.49873	0.74893	2.32711	0	0.811578	11.5185	0	0	0.696324	0	0	2.40489	2.56036	1.94345	Klhdc9	1.8087	1.42235	1.97116	0.72158	0.470553	0.635491	1.8087	0.143494	2.03639	0.0704649	0.943824	NA	1.8087	-1.27886	1.8206	-0.702437	0.482407	NA	1.8087	-3.2073	2.05527	-1.56053	0.118635	0.310622	1.8087	-0.68627	1.76373	-0.389102	0.697201	NA	1.8087	2.52103	2.03347	1.23977	0.21506	NA	1.8087	2.00267	1.98968	1.00653	0.314162	NA	1.8087	-2.62699	2.03735	-1.28942	0.197253	NA	1.8087	1.1729	1.81626	0.645781	0.518421	NA	Klhdc9	protein_coding	kelch domain containing 9 [Source:MGI Symbol;Acc:MGI:1916124]
ENSMUSG00000031174	Rpgr	41	33	53	142	74	70	102	113	87	15	53	69	89	79	83	181	106	120	Rpgr	68.1725	40.5825	72.3998	82.1687	83.2266	52.4251	79.1217	65.2147	70.6073	28.7963	90.0525	83.5431	61.9728	118.566	118.908	108.821	90.4661	77.7379	Rpgr	77.3768	0.270087	0.374353	0.721478	0.470616	0.635529	77.3768	0.251721	0.373318	0.674282	0.500132	0.733471	77.3768	-0.0183658	0.361655	-0.0507827	0.959499	0.982306	77.3768	0.534069	0.375123	1.42372	0.154528	0.364676	77.3768	0.437823	0.370905	1.18042	0.237835	0.508289	77.3768	-0.0962466	0.360163	-0.26723	0.789292	0.999989	77.3768	0.181936	0.38554	0.471899	0.636999	0.850134	77.3768	0.445918	0.363615	1.22634	0.220069	0.469092	77.3768	0.368037	0.358184	1.02751	0.304182	0.682586	Rpgr	protein_coding	retinitis pigmentosa GTPase regulator [Source:MGI Symbol;Acc:MGI:1344037]
ENSMUSG00000036885	Arhgef26	96	48	46	162	40	97	103	536	61	37	60	37	79	36	44	116	51	90	Arhgef26	159.623	59.0291	62.8375	93.7417	44.9873	72.6462	79.8975	309.337	49.5063	71.0308	101.946	44.7985	55.0096	54.0301	63.0357	69.7419	43.5262	58.3034	Arhgef26	82.946	-0.401534	0.556779	-0.721173	0.470803	0.63563	82.946	0.649921	0.552658	1.17599	0.239599	0.509691	82.946	1.05145	0.550353	1.91051	0.0560675	0.173926	82.946	-0.335455	0.566927	-0.591707	0.554047	0.759216	82.946	-0.336474	0.561571	-0.599165	0.549063	0.777341	82.946	-0.00101927	0.560795	-0.00181755	0.99855	0.999989	82.946	-0.369678	0.563393	-0.656163	0.511719	0.776007	82.946	-0.303598	0.560355	-0.541797	0.587958	0.795569	82.946	-1.35607	0.550801	-2.462	0.0138164	0.146797	Arhgef26	protein_coding	Rho guanine nucleotide exchange factor (GEF) 26 [Source:MGI Symbol;Acc:MGI:1918053]
ENSMUSG00000041718	Alg13	88	103	116	280	100	151	188	228	175	49	65	111	184	84	94	213	151	186	Alg13	146.321	126.667	158.46	162.023	112.468	113.088	145.832	131.584	142.026	94.0678	110.442	134.395	128.124	126.07	134.667	128.061	128.872	120.494	Alg13	130.203	-0.138365	0.19183	-0.721292	0.47073	0.63563	130.203	-0.039925	0.190006	-0.210125	0.83357	0.926058	130.203	0.0984405	0.183152	0.537479	0.590937	0.788758	130.203	0.180213	0.203967	0.883537	0.376946	0.614571	130.203	0.137538	0.197936	0.694861	0.487142	0.732975	130.203	-0.0426746	0.189277	-0.225461	0.82162	0.999989	130.203	-0.328545	0.205319	-1.60017	0.109561	0.381122	130.203	-0.00996686	0.190382	-0.0523518	0.958248	0.982946	130.203	-0.151082	0.182003	-0.830109	0.406477	0.759986	Alg13	protein_coding	asparagine-linked glycosylation 13 [Source:MGI Symbol;Acc:MGI:1914824]
ENSMUSG00000097404	Gm10814	47	24	28	63	44	44	87	92	91	22	15	55	110	50	55	92	103	71	Gm10814	78.1489	29.5145	38.2489	36.4551	49.4861	32.9529	67.4862	53.0952	73.8536	42.2345	25.4866	66.5923	76.5956	75.0417	78.7946	55.3126	87.9058	45.9949	Gm10814	56.2889	-0.287407	0.398495	-0.721231	0.470767	0.63563	56.2889	0.430626	0.39026	1.10343	0.269839	0.541677	56.2889	0.718033	0.382201	1.87868	0.0602882	0.183405	56.2889	0.756591	0.39905	1.89598	0.0579628	0.197976	56.2889	0.465774	0.395207	1.17856	0.238574	0.509294	56.2889	-0.290817	0.377675	-0.77002	0.441288	0.999989	56.2889	-0.0778965	0.410984	-0.189537	0.849672	0.94904	56.2889	0.966101	0.386175	2.50172	0.0123593	0.0760564	56.2889	-0.0427483	0.373609	-0.11442	0.908905	0.977156	Gm10814	lincRNA	predicted gene 10814 [Source:MGI Symbol;Acc:MGI:3642580]
ENSMUSG00000019945	1700040L02Rik	18	0	3	9	5	5	1	96	0	0	1	1	2	5	0	1	0	1	1700040L02Rik	29.9294	0	4.0981	5.20787	5.62342	3.74465	0.775703	55.4037	0	0	1.6991	1.21077	1.39265	7.50417	0	0.601224	0	0.647816	1700040L02Rik	6.54659	-1.21204	1.68075	-0.721132	0.470828	0.63563	6.54659	0.742218	1.6539	0.448769	0.653598	0.832807	6.54659	1.95426	1.66254	1.17547	0.239806	0.468715	6.54659	1.53101	2.00128	0.765017	0.444262	0.674515	6.54659	-1.19817	2.19613	-0.545582	0.585353	0.801769	6.54659	-2.72918	2.00248	-1.3629	0.172914	NA	6.54659	-3.48996	1.95121	-1.78861	0.0736775	0.30978	6.54659	-0.746897	1.73863	-0.42959	0.667494	NA	6.54659	-5.43034	1.93678	-2.8038	0.00505049	NA	1700040L02Rik	protein_coding	RIKEN cDNA 1700040L02 gene [Source:MGI Symbol;Acc:MGI:1920537]
ENSMUSG00000060730	Gm10086	0	4	0	2	0	0	0	5	2	0	0	0	1	9	0	2	0	2	Gm10086	0	4.91909	0	1.15731	0	0	0	2.88561	1.62316	0	0	0	0.696324	13.5075	0	1.20245	0	1.29563	Gm10086	1.51595	-1.91788	2.66002	-0.721003	0.470908	0.635691	1.51595	-0.14671	2.50237	-0.0586284	0.953248	NA	1.51595	1.77117	2.61157	0.678201	0.497644	NA	1.51595	4.00623	2.62948	1.52358	0.127613	NA	1.51595	1.54465	2.70302	0.571455	0.567692	NA	1.51595	-2.46157	2.46929	-0.996874	0.318826	NA	1.51595	-2.52992	2.70558	-0.935075	0.34975	NA	1.51595	3.39418	2.58257	1.31427	0.188757	NA	1.51595	-0.838557	2.4996	-0.335476	0.737266	NA	Gm10086	pseudogene	predicted pseudogene 10086 [Source:MGI Symbol;Acc:MGI:3642342]
ENSMUSG00000085175	Gm11423	0	13	17	37	10	40	16	31	19	20	7	4	23	11	0	21	12	14	Gm11423	0	15.987	23.2226	21.4101	11.2468	29.9572	12.4113	17.8908	15.42	38.395	11.8937	4.84308	16.0154	16.5092	0	12.6257	10.2414	9.06942	Gm11423	14.841	0.664236	0.922004	0.720427	0.471262	0.636078	14.841	0.205591	0.925168	0.22222	0.824143	0.921654	14.841	-0.458645	0.899231	-0.510041	0.610022	0.801108	14.841	-0.713427	0.941048	-0.75812	0.448379	0.677677	14.841	-0.760736	0.925232	-0.822212	0.410956	0.674919	14.841	-0.0473093	0.932479	-0.050735	0.959537	0.999989	14.841	0.448032	0.940616	0.476318	0.633848	0.848526	14.841	-0.929631	0.922444	-1.00779	0.313555	0.574748	14.841	-0.518295	0.909522	-0.569854	0.568777	0.852543	Gm11423	antisense	predicted gene 11423 [Source:MGI Symbol;Acc:MGI:3651335]
ENSMUSG00000025386	Pde6g	0	30	26	27	17	15	22	26	18	0	7	23	16	15	2	44	16	31	Pde6g	0	36.8932	35.5169	15.6236	19.1196	11.2339	17.0655	15.0052	14.6084	0	11.8937	27.8477	11.1412	22.5125	2.86526	26.4538	13.6553	20.0823	Pde6g	16.751	-0.671161	0.931617	-0.720426	0.471263	0.636078	16.751	-0.64514	0.929066	-0.694396	0.487434	0.725734	16.751	0.0260215	0.927157	0.0280659	0.97761	0.99037	16.751	-0.167967	0.969815	-0.173195	0.862498	0.941698	16.751	0.563186	0.946761	0.594855	0.55194	0.778951	16.751	0.731153	0.939735	0.778042	0.436545	0.999989	16.751	-0.838125	0.955314	-0.87733	0.380308	0.685745	16.751	-0.334931	0.946481	-0.35387	0.723436	0.875357	16.751	0.3702	0.920269	0.402273	0.687483	0.902877	Pde6g	protein_coding	phosphodiesterase 6G, cGMP-specific, rod, gamma [Source:MGI Symbol;Acc:MGI:97526]
ENSMUSG00000046415	B430212C06Rik	0	20	10	26	21	30	12	24	7	0	15	8	7	3	1	15	6	15	B430212C06Rik	0	24.5955	13.6603	15.045	23.6184	22.4679	9.30844	13.8509	5.68105	0	25.4866	9.68615	4.87427	4.5025	1.43263	9.01836	5.12072	9.71723	B430212C06Rik	11.0037	0.646628	0.897642	0.720363	0.471301	0.636083	11.0037	-0.423851	0.910831	-0.465345	0.641684	0.82518	11.0037	-1.07048	0.884134	-1.21077	0.225985	0.450798	11.0037	-1.66806	1.00696	-1.65654	0.0976127	0.275925	11.0037	-0.559837	0.925734	-0.604749	0.545346	0.774915	11.0037	1.10823	0.990197	1.1192	0.263055	0.999989	11.0037	-0.138653	0.933846	-0.148475	0.881968	0.961977	11.0037	-2.45335	0.973476	-2.52019	0.0117291	0.073072	11.0037	-0.274639	0.902512	-0.304305	0.760896	NA	B430212C06Rik	processed_transcript	RIKEN cDNA B430212C06 gene [Source:MGI Symbol;Acc:MGI:2442134]
ENSMUSG00000091968	Gm17115	0	5	0	3	0	1	2	5	3	0	1	2	1	0	0	1	2	1	Gm17115	0	6.14886	0	1.73596	0	0.74893	1.55141	2.88561	2.43473	0	1.6991	2.42154	0.696324	0	0	0.601224	1.70691	0.647816	Gm17115	1.29325	-1.24599	1.73039	-0.720067	0.471484	0.636283	1.29325	0.105205	1.61264	0.0652375	0.947985	NA	1.29325	1.3512	1.65919	0.814374	0.415431	NA	1.29325	-1.85185	2.00168	-0.925149	0.354889	NA	1.29325	-0.596246	1.78523	-0.333989	0.738388	NA	1.29325	1.25561	1.93681	0.648286	0.5168	NA	1.29325	-0.560911	1.77263	-0.316428	0.751678	NA	1.29325	-1.16677	1.96437	-0.593968	0.552533	NA	1.29325	-1.26236	1.62647	-0.776134	0.43767	NA	Gm17115	antisense	predicted gene 17115 [Source:MGI Symbol;Acc:MGI:4937942]
ENSMUSG00000025538	Sumf2	108	113	93	288	138	224	170	350	211	98	76	113	228	90	102	234	188	221	Sumf2	179.576	138.964	127.041	166.652	155.206	167.76	131.87	201.993	171.243	188.136	129.132	136.817	158.762	135.075	146.128	140.686	160.449	143.167	Sumf2	154.37	0.145348	0.201872	0.720004	0.471523	0.636289	154.37	0.192261	0.200713	0.95789	0.338118	0.606624	154.37	0.0469128	0.192549	0.24364	0.807509	0.912935	154.37	-0.0283823	0.208786	-0.13594	0.891869	0.955259	154.37	-0.024028	0.203272	-0.118206	0.905904	0.96162	154.37	0.00435426	0.1988	0.0219027	0.982526	0.999989	154.37	0.0246343	0.211368	0.116547	0.907219	0.973644	154.37	-0.149097	0.199167	-0.748601	0.454098	0.701109	154.37	-0.191655	0.19217	-0.997322	0.318608	0.695136	Sumf2	protein_coding	sulfatase modifying factor 2 [Source:MGI Symbol;Acc:MGI:1915152]
ENSMUSG00000093615	Gm23685	0	2	3	2	0	2	1	1	4	0	0	0	3	0	1	1	1	5	Gm23685	0	2.45955	4.0981	1.15731	0	1.49786	0.775703	0.577122	3.24631	0	0	0	2.08897	0	1.43263	0.601224	0.853454	3.23908	Gm23685	1.22374	-1.25004	1.73655	-0.71984	0.471623	0.636378	1.22374	-0.570946	1.6613	-0.343675	0.731091	NA	1.22374	0.679091	1.70529	0.398226	0.690464	NA	1.22374	2.11938	2.00393	1.05761	0.290233	NA	1.22374	2.43768	1.91951	1.26995	0.204104	NA	1.22374	0.318297	1.71322	0.185789	0.85261	NA	1.22374	-2.94151	1.95354	-1.50573	0.132136	NA	1.22374	0.427911	1.79305	0.23865	0.811377	NA	1.22374	0.0671166	1.62114	0.0414007	0.966976	NA	Gm23685	miRNA	predicted gene, 23685 [Source:MGI Symbol;Acc:MGI:5453462]
ENSMUSG00000092990	Mir446q	0	4	6	4	3	3	4	6	2	0	0	1	3	0	2	5	4	4	Mir446q	0	4.91909	8.1962	2.31461	3.37405	2.24679	3.10281	3.46273	1.62316	0	0	1.21077	2.08897	0	2.86526	3.00612	3.41382	2.59126	Mir446q	2.46754	-0.786739	1.09441	-0.718869	0.472222	0.637139	2.46754	-0.701432	1.07971	-0.649649	0.515919	NA	2.46754	0.0853074	1.07688	0.0792169	0.93686	NA	2.46754	1.60445	1.61685	0.992333	0.321035	0.562421	2.46754	2.40161	1.52186	1.57808	0.114547	NA	2.46754	0.797163	1.17812	0.676641	0.498633	NA	2.46754	-2.98519	1.54047	-1.93784	0.0526425	0.259271	2.46754	-0.594002	1.19953	-0.495195	0.620462	NA	2.46754	0.117854	1.05298	0.111924	0.910884	NA	Mir446q	miRNA	microRNA 446q [Source:MGI Symbol;Acc:MGI:4950412]
ENSMUSG00000070972	Dnajc25	247	281	290	651	328	445	551	883	549	190	211	365	560	297	292	699	527	615	Dnajc25	410.698	345.566	396.15	376.703	368.896	333.274	427.413	509.598	445.556	364.753	358.511	441.931	389.941	445.748	418.328	420.255	449.77	398.407	Dnajc25	405.639	-0.09175	0.127661	-0.718699	0.472326	0.637226	405.639	0.268393	0.125802	2.13346	0.0328872	0.164845	405.639	0.360143	0.12174	2.95829	0.00309355	0.0202125	405.639	0.0923947	0.130321	0.708979	0.478338	0.700869	405.639	0.113057	0.12713	0.889298	0.373843	0.644503	405.639	0.0206621	0.123702	0.167031	0.867345	0.999989	405.639	0.0273324	0.132564	0.206184	0.836648	0.944369	405.639	0.211477	0.125331	1.68735	0.0915356	0.280291	405.639	-0.128003	0.120063	-1.06614	0.286362	0.666023	Dnajc25	protein_coding	DnaJ (Hsp40) homolog, subfamily C, member 25 [Source:MGI Symbol;Acc:MGI:1919679]
ENSMUSG00000089746	Gm3513	32	7	1	64	21	38	12	20	22	9	5	10	26	32	12	31	20	34	Gm3513	53.2078	8.60841	1.36603	37.0338	23.6184	28.4593	9.30844	11.5424	17.8547	17.2778	8.49552	12.1077	18.1044	48.0267	17.1916	18.6379	17.0691	22.0257	Gm3513	20.552	0.531087	0.739053	0.718604	0.472385	0.637226	20.552	-0.680327	0.752366	-0.90425	0.365863	0.630772	20.552	-1.21141	0.733048	-1.65257	0.0984181	0.258123	20.552	1.13109	0.773288	1.4627	0.14355	0.348822	20.552	0.617181	0.770038	0.801494	0.422846	0.683855	20.552	-0.513906	0.731473	-0.702562	0.482329	0.999989	20.552	-0.716032	0.784467	-0.912763	0.361367	0.670744	20.552	-0.116032	0.727177	-0.159565	0.873224	0.94804	20.552	0.581476	0.737309	0.788646	0.430319	0.772995	Gm3513	antisense	predicted gene 3513 [Source:MGI Symbol;Acc:MGI:3781690]
ENSMUSG00000087385	AA415398	44	54	52	128	97	85	99	195	95	52	61	92	145	51	35	149	132	105	AA415398	73.1607	66.4077	71.0337	74.0675	109.094	63.659	76.7946	112.539	77.0999	99.8271	103.645	111.391	100.967	76.5426	50.142	89.5823	112.656	68.0206	AA415398	85.3683	0.217793	0.303082	0.718595	0.47239	0.637226	85.3683	0.346476	0.300981	1.15116	0.249668	0.520352	85.3683	0.128683	0.288919	0.445392	0.656036	0.827731	85.3683	-0.446962	0.303613	-1.47214	0.140983	0.345008	85.3683	-0.227856	0.294856	-0.772769	0.439659	0.695575	85.3683	0.219106	0.295029	0.742659	0.457688	0.999989	85.3683	0.584955	0.309074	1.89261	0.0584103	0.274759	85.3683	-0.0797999	0.297511	-0.268225	0.788526	0.908614	85.3683	0.0106232	0.286362	0.037097	0.970408	0.991928	AA415398	protein_coding	expressed sequence AA415398 [Source:MGI Symbol;Acc:MGI:3035485]
ENSMUSG00000026981	Il1rn	38	0	0	171	14	71	2	45	0	0	0	1	39	12	16	7	0	2	Il1rn	63.1842	0	0	98.9496	15.7456	53.174	1.55141	25.9705	0	0	0	1.21077	27.1566	18.01	22.9221	4.20857	0	1.29563	Il1rn	18.5211	1.41687	1.97232	0.718378	0.472524	0.637361	18.5211	-1.18571	1.98348	-0.597793	0.549978	0.766713	18.5211	-2.60259	1.97419	-1.3183	0.187402	0.398463	18.5211	5.32592	2.29293	2.32276	0.0201921	0.0954041	18.5211	1.71748	2.34114	0.733607	0.463188	0.714432	18.5211	-3.60844	2.03231	-1.77554	0.075809	0.999989	18.5211	-5.21093	2.2951	-2.27046	0.0231798	0.167264	18.5211	-1.30189	1.96979	-0.660927	0.508659	0.740539	18.5211	-2.30774	2.03658	-1.13315	0.257151	0.636424	Il1rn	protein_coding	interleukin 1 receptor antagonist [Source:MGI Symbol;Acc:MGI:96547]
ENSMUSG00000090031	4732440D04Rik	12	10	20	47	26	28	27	28	24	11	25	9	28	2	10	37	26	37	4732440D04Rik	19.9529	12.2977	27.3207	27.1967	29.2418	20.97	20.944	16.1594	19.4779	21.1173	42.4776	10.8969	19.4971	3.00167	14.3263	22.2453	22.1898	23.9692	4732440D04Rik	20.7379	0.380153	0.529416	0.718062	0.472719	0.637577	20.7379	-0.0722438	0.53389	-0.135316	0.892362	0.952406	20.7379	-0.452397	0.50718	-0.891985	0.372401	0.61231	20.7379	-0.915562	0.562689	-1.62712	0.103712	0.286133	20.7379	-0.0986704	0.524844	-0.187999	0.850877	0.937522	20.7379	0.816892	0.540927	1.51017	0.131	0.999989	20.7379	0.304783	0.551165	0.552979	0.580278	0.820231	20.7379	-0.990932	0.541402	-1.83031	0.0672039	0.233294	20.7379	0.278356	0.506673	0.549381	0.582744	0.858827	4732440D04Rik	antisense	RIKEN cDNA 4732440D04 gene [Source:MGI Symbol;Acc:MGI:3604103]
ENSMUSG00000020234	4930404N11Rik	9	3	12	15	6	11	6	5	12	3	2	9	9	1	10	18	11	24	4930404N11Rik	14.9647	3.68932	16.3924	8.67979	6.7481	8.23823	4.65422	2.88561	9.73893	5.75925	3.39821	10.8969	6.26691	1.50083	14.3263	10.822	9.38799	15.5476	4930404N11Rik	8.54985	-0.537974	0.749617	-0.717665	0.472964	0.637861	8.54985	-1.02804	0.761491	-1.35004	0.177003	0.43355	8.54985	-0.49007	0.751584	-0.652049	0.514369	0.73432	8.54985	0.0819876	0.822779	0.0996472	0.920624	0.967272	8.54985	0.791546	0.778915	1.01622	0.309526	0.584821	8.54985	0.709559	0.74718	0.949649	0.342291	0.999989	8.54985	-0.740256	0.806942	-0.917359	0.358954	0.669448	8.54985	-0.120294	0.766639	-0.156911	0.875315	NA	8.54985	1.07933	0.731725	1.47506	0.140197	NA	4930404N11Rik	protein_coding	RIKEN cDNA 4930404N11 gene [Source:MGI Symbol;Acc:MGI:1921072]
ENSMUSG00000052180	Serpinb6c	0	4	0	6	4	3	3	3	1	0	0	1	10	2	0	11	8	11	Serpinb6c	0	4.91909	0	3.47192	4.49873	2.24679	2.32711	1.73136	0.811578	0	0	1.21077	6.96324	3.00167	0	6.61346	6.82763	7.12597	Serpinb6c	2.87496	0.938542	1.30814	0.71746	0.47309	0.637984	2.87496	-0.106478	1.36025	-0.0782782	0.937607	NA	2.87496	-1.04502	1.20817	-0.864963	0.387059	NA	2.87496	2.66041	1.61401	1.64833	0.099286	0.278813	2.87496	3.59758	1.56479	2.29908	0.0215006	0.116663	2.87496	0.937175	1.13497	0.825727	0.408959	NA	2.87496	-1.63355	1.71279	-0.953739	0.340216	0.653462	2.87496	0.0883127	1.17584	0.0751058	0.940131	NA	2.87496	2.07051	1.16842	1.77205	0.0763862	NA	Serpinb6c	protein_coding	serine (or cysteine) peptidase inhibitor, clade B, member 6c [Source:MGI Symbol;Acc:MGI:2145481]
ENSMUSG00000093452	Gm20687	0	15	5	25	16	12	5	10	16	0	12	4	15	5	18	28	13	14	Gm20687	0	18.4466	6.83017	14.4663	17.9949	8.98716	3.87852	5.77122	12.9852	0	20.3893	4.84308	10.4449	7.50417	25.7873	16.8343	11.0949	9.06942	Gm20687	10.8515	0.670658	0.935275	0.71707	0.473331	0.638263	10.8515	-0.203519	0.948851	-0.21449	0.830165	0.924387	10.8515	-0.874177	0.909782	-0.960864	0.336621	0.574685	10.8515	0.784306	0.953527	0.822531	0.410775	0.645986	10.8515	0.55571	0.944054	0.588643	0.556101	0.781926	10.8515	-0.228595	0.903787	-0.252931	0.800322	0.999989	10.8515	-0.0401776	0.982592	-0.0408894	0.967384	0.994618	10.8515	0.0734704	0.904691	0.0812104	0.935275	0.973504	10.8515	0.719052	0.908883	0.791138	0.428863	NA	Gm20687	processed_transcript	predicted gene 20687 [Source:MGI Symbol;Acc:MGI:5313134]
ENSMUSG00000045538	Ddx28	80	215	207	383	248	347	346	486	334	147	158	256	381	224	213	423	302	369	Ddx28	133.019	264.401	282.769	221.624	278.922	259.879	268.393	280.481	271.067	282.203	268.459	309.957	265.299	336.187	305.15	254.318	257.743	239.044	Ddx28	265.495	0.147662	0.20594	0.717012	0.473367	0.638264	265.495	0.260572	0.204975	1.27124	0.203643	0.466329	265.495	0.11291	0.199841	0.565	0.572074	0.775669	265.495	0.0674425	0.206158	0.327139	0.743563	0.881837	265.495	-0.199054	0.204172	-0.974935	0.329593	0.604311	265.495	-0.266497	0.201435	-1.32299	0.185837	0.999989	265.495	0.332426	0.209882	1.58387	0.113223	0.38686	265.495	0.252207	0.202144	1.24766	0.212155	0.460876	265.495	-0.1272	0.199124	-0.638799	0.522954	0.829237	Ddx28	protein_coding	DEAD (Asp-Glu-Ala-Asp) box polypeptide 28 [Source:MGI Symbol;Acc:MGI:1919236]
ENSMUSG00000093979	Gm2237	0	0	1	5	0	1	6	4	7	0	2	0	4	0	0	2	3	2	Gm2237	0	0	1.36603	2.89326	0	0.74893	4.65422	2.30849	5.68105	0	3.39821	0	2.7853	0	0	1.20245	2.56036	1.29563	Gm2237	1.60522	1.37554	1.91864	0.716937	0.473413	0.63828	1.60522	3.05446	1.83778	1.66204	0.0965052	NA	1.60522	1.67892	1.55332	1.08086	0.27976	NA	1.60522	0.0411334	1.89512	0.0217049	0.982683	0.994337	1.60522	0.609885	1.77959	0.342712	0.731815	NA	1.60522	0.568752	1.69603	0.335343	0.737366	NA	1.60522	1.11147	2.06491	0.538267	0.590393	NA	1.60522	-0.222939	1.73459	-0.128525	0.897733	NA	1.60522	-1.33311	1.51014	-0.882772	0.37736	NA	Gm2237	protein_coding	predicted gene 2237 [Source:MGI Symbol;Acc:MGI:3780407]
ENSMUSG00000029664	Tfpi2	13	0	4	32	14	19	17	302	11	12	2	2	18	6	0	7	3	12	Tfpi2	21.6157	0	5.46413	18.5169	15.7456	14.2297	13.187	174.291	8.92736	23.037	3.39821	2.42154	12.5338	9.00501	0	4.20857	2.56036	7.77379	Tfpi2	18.7175	0.868401	1.21175	0.716653	0.473588	0.63832	18.7175	2.88812	1.20043	2.40591	0.0161324	0.106164	18.7175	2.01972	1.16836	1.72868	0.0838665	0.231986	18.7175	-0.359041	1.24632	-0.288082	0.773284	0.897524	18.7175	-0.949749	1.24095	-0.765339	0.44407	0.699803	18.7175	-0.590708	1.23884	-0.476823	0.633488	0.999989	18.7175	0.0876417	1.24556	0.0703634	0.943904	0.987481	18.7175	-1.1398	1.21252	-0.940023	0.347206	0.607954	18.7175	-3.75023	1.19565	-3.13656	0.00170942	0.0429108	Tfpi2	protein_coding	tissue factor pathway inhibitor 2 [Source:MGI Symbol;Acc:MGI:108543]
ENSMUSG00000084894	Gm13834	54	44	22	109	52	106	65	84	71	29	45	58	107	52	33	118	93	133	Gm13834	89.7881	54.11	30.0527	63.0731	58.4835	79.3866	50.4207	48.4782	57.622	55.6728	76.4597	70.2246	74.5067	78.0434	47.2768	70.9444	79.3712	86.1595	Gm13834	65.0041	0.229222	0.319902	0.716539	0.473659	0.63832	65.0041	-0.137274	0.321835	-0.426536	0.669717	0.841834	65.0041	-0.366497	0.307897	-1.19032	0.233919	0.461065	65.0041	-0.0152461	0.324758	-0.0469459	0.962556	0.986593	65.0041	0.219095	0.315246	0.694996	0.487058	0.732975	65.0041	0.234341	0.308691	0.759143	0.447767	0.999989	65.0041	0.240779	0.332169	0.724868	0.468533	0.744716	65.0041	-0.00368968	0.3122	-0.0118183	0.990571	0.996397	65.0041	0.597148	0.304338	1.96212	0.0497484	0.289076	Gm13834	lincRNA	predicted gene 13834 [Source:MGI Symbol;Acc:MGI:3650919]
ENSMUSG00000064797	Gm24357	0	23	11	30	24	23	29	27	21	7	2	7	29	12	7	53	26	44	Gm24357	0	28.2848	15.0264	17.3596	26.9924	17.2254	22.4954	15.5823	17.0431	13.4383	3.39821	8.47538	20.1934	18.01	10.0284	31.8649	22.1898	28.5039	Gm24357	17.5618	0.452046	0.630971	0.71643	0.473726	0.63832	17.5618	0.302267	0.630704	0.479253	0.631759	0.818371	17.5618	-0.14978	0.599525	-0.249831	0.802718	0.910809	17.5618	0.965414	0.697561	1.38398	0.166363	0.381521	17.5618	1.72489	0.673722	2.56024	0.0104599	0.0712795	17.5618	0.759479	0.610352	1.24433	0.213378	0.999989	17.5618	-0.833619	0.708676	-1.1763	0.239473	0.556038	17.5618	-0.320252	0.61846	-0.517821	0.604583	0.805634	17.5618	0.589007	0.591157	0.996363	0.319074	0.695193	Gm24357	snoRNA	predicted gene, 24357 [Source:MGI Symbol;Acc:MGI:5454134]
ENSMUSG00000010492	Gm16119	949	1109	985	1707	1446	1804	2037	2264	2075	682	775	1231	2072	861	976	2525	2169	2514	Gm16119	1577.94	1363.82	1345.54	987.76	1626.29	1351.07	1580.11	1306.6	1684.02	1309.27	1316.81	1490.46	1442.78	1292.22	1398.25	1518.09	1851.14	1628.61	Gm16119	1448.38	-0.114621	0.159988	-0.716436	0.473722	0.63832	1448.38	0.0924635	0.159674	0.579076	0.562538	0.775136	1448.38	0.207084	0.158857	1.30359	0.192375	0.405527	1448.38	0.0056083	0.160924	0.0348506	0.972199	0.990378	1448.38	0.278466	0.159944	1.74103	0.081679	0.275054	1448.38	0.272858	0.1593	1.71285	0.0867399	0.999989	1448.38	-0.0569947	0.16118	-0.353609	0.723632	0.893044	1448.38	0.0632345	0.159729	0.395885	0.69219	0.857751	1448.38	0.129008	0.158426	0.814311	0.415467	0.764743	Gm16119	antisense	predicted gene 16119 [Source:MGI Symbol;Acc:MGI:3801877]
ENSMUSG00000078967	Gm3272	8	40	22	38	88	26	20	43	28	0	20	20	26	45	10	26	17	16	Gm3272	13.3019	49.1909	30.0527	21.9888	98.9722	19.4722	15.5141	24.8162	22.7242	0	33.9821	24.2154	18.1044	67.5376	14.3263	15.6318	14.5087	10.365	Gm3272	27.4836	0.582429	0.812971	0.71642	0.473732	0.63832	27.4836	-0.559823	0.820062	-0.682659	0.494822	0.730784	27.4836	-1.14225	0.808068	-1.41356	0.157491	0.354747	27.4836	0.752441	0.836019	0.900029	0.368105	0.605966	27.4836	-0.53899	0.842396	-0.63983	0.522283	0.757903	27.4836	-1.29143	0.823536	-1.56815	0.116845	0.999989	27.4836	-0.661445	0.83988	-0.787547	0.430962	0.7207	27.4836	-0.491433	0.808982	-0.607471	0.543538	0.766172	27.4836	-0.640612	0.822638	-0.778729	0.436139	0.776428	Gm3272	pseudogene	predicted pseudogene 3272 [Source:MGI Symbol;Acc:MGI:3781450]
ENSMUSG00000010051	Hyal1	46	39	24	124	52	76	39	143	65	23	34	37	87	54	39	122	73	76	Hyal1	76.4862	47.9611	32.7848	71.7529	58.4835	56.9187	30.2524	82.5284	52.7526	44.1543	57.7696	44.7985	60.5802	81.0451	55.8726	73.3493	62.3021	49.234	Hyal1	57.7237	0.267779	0.373777	0.716414	0.473736	0.63832	57.7237	0.0959882	0.373802	0.256789	0.797342	0.909037	57.7237	-0.171791	0.360305	-0.476793	0.63351	0.813781	57.7237	0.425146	0.383511	1.10856	0.267619	0.507624	57.7237	0.336162	0.377316	0.890931	0.372966	0.644108	57.7237	-0.0889833	0.363736	-0.244637	0.806738	0.999989	57.7237	-0.0894568	0.391638	-0.228417	0.819322	0.936519	57.7237	0.0679095	0.365252	0.185925	0.852504	0.939063	57.7237	0.150717	0.358768	0.420096	0.674415	0.896288	Hyal1	protein_coding	hyaluronoglucosaminidase 1 [Source:MGI Symbol;Acc:MGI:96298]
ENSMUSG00000038122	Tbc1d32	124	132	150	405	186	239	277	383	298	66	96	155	279	137	174	384	255	310	Tbc1d32	206.18	162.33	204.905	234.354	209.191	178.994	214.87	221.038	241.85	126.704	163.114	187.669	194.274	205.614	249.278	230.87	217.631	200.823	Tbc1d32	202.761	0.125583	0.175328	0.716275	0.473821	0.63832	202.761	0.245099	0.173956	1.40897	0.158845	0.410612	202.761	0.119516	0.166751	0.716732	0.473539	0.702574	202.761	0.420194	0.183211	2.2935	0.0218192	0.100581	202.761	0.428581	0.17888	2.39592	0.0165789	0.0984664	202.761	0.00838638	0.170149	0.0492883	0.96069	0.999989	202.761	-0.244338	0.186827	-1.30783	0.19093	0.495365	202.761	0.0502731	0.17147	0.293188	0.769378	0.898872	202.761	-0.0608562	0.165392	-0.367951	0.71291	0.913205	Tbc1d32	protein_coding	TBC1 domain family, member 32 [Source:MGI Symbol;Acc:MGI:2442827]
ENSMUSG00000071722	Spin4	14	3	15	42	11	43	24	29	27	0	25	6	24	14	10	34	15	36	Spin4	23.2784	3.68932	20.4905	24.3034	12.3715	32.204	18.6169	16.7365	21.9126	0	42.4776	7.26461	16.7118	21.0117	14.3263	20.4416	12.8018	23.3214	Spin4	18.4422	0.562351	0.784708	0.716637	0.473598	0.63832	18.4422	0.285225	0.785867	0.362943	0.716647	0.868796	18.4422	-0.277126	0.761064	-0.364129	0.715761	0.864046	18.4422	0.067467	0.802182	0.0841044	0.932973	0.974098	18.4422	0.194246	0.788281	0.246417	0.805359	0.915682	18.4422	0.126779	0.775918	0.163392	0.87021	0.999989	18.4422	0.0792122	0.81147	0.0976156	0.922238	0.979046	18.4422	-0.415672	0.775099	-0.536282	0.591764	0.797696	18.4422	-0.0117667	0.761899	-0.0154439	0.987678	0.994965	Spin4	protein_coding	spindlin family, member 4 [Source:MGI Symbol;Acc:MGI:2444925]
ENSMUSG00000091866	Gm6257	0	4	15	7	6	7	6	20	5	0	5	3	6	1	4	11	5	11	Gm6257	0	4.91909	20.4905	4.05057	6.7481	5.24251	4.65422	11.5424	4.05789	0	8.49552	3.63231	4.17794	1.50083	5.73052	6.61346	4.26727	7.12597	Gm6257	5.73606	-0.700208	0.977108	-0.716613	0.473613	0.63832	5.73606	-0.328019	0.960294	-0.341582	0.732666	0.8772	5.73606	0.37219	0.955701	0.389441	0.69695	0.853871	5.73606	-0.0894813	1.10168	-0.0812225	0.935265	0.975115	5.73606	0.559718	1.04104	0.537655	0.590815	0.806006	5.73606	0.649199	1.01252	0.641173	0.52141	NA	5.73606	-1.06708	1.05731	-1.00924	0.312858	0.629092	5.73606	-0.456353	1.02496	-0.44524	0.656146	NA	5.73606	-0.179343	0.942347	-0.190316	0.849062	NA	Gm6257	pseudogene	predicted gene 6257 [Source:MGI Symbol;Acc:MGI:3645370]
ENSMUSG00000046683	0610025J13Rik	0	8	0	8	8	9	2	6	4	6	0	1	2	0	7	4	4	4	0610025J13Rik	0	9.83818	0	4.62922	8.99747	6.74037	1.55141	3.46273	3.24631	11.5185	0	1.21077	1.39265	0	10.0284	2.40489	3.41382	2.59126	0610025J13Rik	3.94589	0.987262	1.37833	0.716272	0.473823	0.63832	3.94589	-0.298547	1.41302	-0.211282	0.832667	0.925802	3.94589	-1.28581	1.33858	-0.960579	0.336764	0.574811	3.94589	-0.138274	1.4217	-0.0972595	0.92252	0.968245	3.94589	-0.546407	1.40462	-0.389008	0.69727	0.860297	3.94589	-0.408133	1.38678	-0.294303	0.768527	NA	3.94589	0.261401	1.44494	0.180908	0.85644	0.951671	3.94589	-0.864135	1.35396	-0.63823	0.523324	NA	3.94589	0.0135406	1.37177	0.0098709	0.992124	NA	0610025J13Rik	antisense	RIKEN cDNA 0610025J13 gene [Source:MGI Symbol;Acc:MGI:1915618]
ENSMUSG00000047298	Kcnv2	0	8	9	14	2	2	6	8	6	0	11	3	3	0	0	2	3	6	Kcnv2	0	9.83818	12.2943	8.10114	2.24937	1.49786	4.65422	4.61697	4.86947	0	18.6901	3.63231	2.08897	0	0	1.20245	2.56036	3.88689	Kcnv2	4.45459	-0.884587	1.23485	-0.716351	0.473775	0.63832	4.45459	-0.666465	1.22177	-0.545493	0.585415	0.788575	4.45459	0.218121	1.22452	0.178128	0.858623	0.938489	4.45459	-3.04671	1.51033	-2.01724	0.0436701	0.163563	4.45459	-1.54646	1.26296	-1.22447	0.220775	0.48909	4.45459	1.50025	1.52377	0.984561	0.32484	NA	4.45459	-0.0101516	1.23944	-0.00819049	0.993465	1	4.45459	-2.17228	1.50657	-1.44187	0.14934	NA	4.45459	-0.890148	1.24563	-0.714618	0.474845	NA	Kcnv2	protein_coding	potassium channel, subfamily V, member 2 [Source:MGI Symbol;Acc:MGI:2670981]
ENSMUSG00000032392	Parp16	122	183	120	261	168	242	193	485	236	50	105	164	196	112	93	231	186	220	Parp16	202.855	225.048	163.924	151.028	188.947	181.241	149.711	279.904	191.532	95.9876	178.406	198.566	136.479	168.093	133.235	138.883	158.742	142.519	Parp16	171.395	-0.187032	0.261253	-0.715903	0.474051	0.638502	171.395	0.0728311	0.259642	0.280506	0.77909	0.899461	171.395	0.259863	0.256285	1.01396	0.310601	0.547394	171.395	-0.127283	0.269606	-0.472107	0.63685	0.815593	171.395	-0.117109	0.265172	-0.441633	0.658755	0.843597	171.395	0.0101739	0.26271	0.0387268	0.969108	0.999989	171.395	-0.31195	0.268302	-1.16268	0.244959	0.560927	171.395	-0.252201	0.262591	-0.960432	0.336838	0.596244	171.395	-0.50189	0.256407	-1.9574	0.0503006	0.290894	Parp16	protein_coding	poly (ADP-ribose) polymerase family, member 16 [Source:MGI Symbol;Acc:MGI:2446133]
ENSMUSG00000037788	Vopp1	206	212	176	401	206	377	279	377	184	72	128	129	265	96	75	369	183	247	Vopp1	342.525	260.712	240.422	232.04	231.685	282.347	216.421	217.575	149.33	138.222	217.485	156.189	184.526	144.08	107.447	221.852	156.182	160.01	Vopp1	203.281	-0.173806	0.242773	-0.715922	0.47404	0.638502	203.281	-0.527553	0.243391	-2.16751	0.030196	0.157566	203.281	-0.353747	0.240837	-1.46882	0.14188	0.330109	203.281	-0.216628	0.255528	-0.847765	0.396569	0.632693	203.281	0.0744263	0.249746	0.298008	0.765697	0.895779	203.281	0.291054	0.247978	1.17371	0.240512	0.999989	203.281	-0.718068	0.251347	-2.85688	0.00427826	0.0628598	203.281	-0.760889	0.2471	-3.07928	0.00207501	0.0221023	203.281	-0.116088	0.241738	-0.480222	0.63107	0.877315	Vopp1	protein_coding	vesicular, overexpressed in cancer, prosurvival protein 1 [Source:MGI Symbol;Acc:MGI:2141658]
ENSMUSG00000040856	Dlk1	0	7	15	44	6	15	15	16	15	10	3	12	8	1	3	9	4	9	Dlk1	0	8.60841	20.4905	25.4607	6.7481	11.2339	11.6356	9.23395	12.1737	19.1975	5.09731	14.5292	5.57059	1.50083	4.29789	5.41101	3.41382	5.83034	Dlk1	9.46852	0.577792	0.8071	0.715886	0.474062	0.638502	9.46852	0.154402	0.811617	0.19024	0.849121	0.933301	9.46852	-0.42339	0.772987	-0.547732	0.583876	0.784848	9.46852	-1.69562	0.894842	-1.89488	0.0581082	0.198192	9.46852	-1.39044	0.83531	-1.66458	0.0959967	0.303952	9.46852	0.305178	0.901697	0.338449	0.735025	0.999989	9.46852	0.387854	0.836078	0.463897	0.642721	0.852895	9.46852	-1.88556	0.867829	-2.17273	0.0298008	0.137652	9.46852	-1.15699	0.810827	-1.42692	0.153602	NA	Dlk1	protein_coding	delta-like 1 homolog (Drosophila) [Source:MGI Symbol;Acc:MGI:94900]
ENSMUSG00000019849	Prep	516	632	590	1612	743	1042	862	1312	871	329	385	536	941	465	466	1087	826	1042	Prep	857.975	777.216	805.96	932.788	835.64	780.385	668.656	757.184	706.884	631.598	654.155	648.972	655.241	697.888	667.605	653.53	704.953	675.024	Prep	728.425	0.0665089	0.0929356	0.715645	0.474211	0.63865	728.425	-0.191365	0.0931654	-2.05404	0.0399719	0.185925	728.425	-0.257874	0.0901722	-2.8598	0.00423911	0.0256691	728.425	0.0594675	0.0984827	0.603837	0.545952	0.753114	728.425	0.0699149	0.0959041	0.729008	0.465997	0.716814	728.425	0.0104474	0.0932906	0.111987	0.910833	0.999989	728.425	-0.332716	0.0984355	-3.38004	0.000724764	0.0211069	728.425	-0.339757	0.0929856	-3.65387	0.00025832	0.00488175	728.425	-0.0714354	0.0904866	-0.789458	0.429844	0.772547	Prep	protein_coding	prolyl endopeptidase [Source:MGI Symbol;Acc:MGI:1270863]
ENSMUSG00000063767	S100a7a	12	1	0	8	2	5	2	9	4	0	0	1	3	0	2	1	3	4	S100a7a	19.9529	1.22977	0	4.62922	2.24937	3.74465	1.55141	5.19409	3.24631	0	0	1.21077	2.08897	0	2.86526	0.601224	2.56036	2.59126	S100a7a	2.9842	-0.938816	1.31194	-0.715596	0.474241	0.63865	2.9842	-1.03382	1.30911	-0.78971	0.429697	NA	2.9842	-0.0950041	1.3141	-0.0722962	0.942366	NA	2.9842	1.58776	1.81201	0.876244	0.380897	0.618522	2.9842	1.7413	1.75084	0.994556	0.319952	0.596124	2.9842	0.153541	1.46663	0.10469	0.916622	NA	2.9842	-3.6031	1.71842	-2.09676	0.0360152	0.211285	2.9842	-1.07652	1.43234	-0.751582	0.452303	NA	2.9842	-0.827975	1.35139	-0.612686	0.540084	NA	S100a7a	protein_coding	S100 calcium binding protein A7A [Source:MGI Symbol;Acc:MGI:2687194]
ENSMUSG00000032368	Zic1	38	12	32	69	14	45	43	52	41	39	18	173	72	19	26	61	44	57	Zic1	63.1842	14.7573	43.7131	39.927	15.7456	33.7018	33.3552	30.0103	33.2747	74.8703	30.5839	209.463	50.1353	28.5159	37.2484	36.6746	37.552	36.9255	Zic1	47.2021	-0.41752	0.5836	-0.715422	0.474349	0.638748	47.2021	-0.320948	0.580891	-0.552511	0.580599	0.785559	47.2021	0.0965719	0.57591	0.167686	0.866831	0.942239	47.2021	-1.44087	0.573855	-2.51086	0.0120437	0.0669929	47.2021	-1.51356	0.566671	-2.67096	0.00756343	0.0570982	47.2021	-0.0726866	0.576084	-0.126174	0.899594	0.999989	47.2021	1.39521	0.576586	2.41977	0.0155301	0.135715	47.2021	0.371858	0.580902	0.640139	0.522082	0.7509	47.2021	0.2026	0.57105	0.354784	0.722751	0.91714	Zic1	protein_coding	zinc finger protein of the cerebellum 1 [Source:MGI Symbol;Acc:MGI:106683]
ENSMUSG00000085687	Gm16153	0	6	3	17	4	6	3	5	2	0	3	1	4	6	5	11	4	10	Gm16153	0	7.37864	4.0981	9.83709	4.49873	4.49358	2.32711	2.88561	1.62316	0	5.09731	1.21077	2.7853	9.00501	7.16315	6.61346	3.41382	6.47816	Gm16153	4.38383	0.678681	0.948744	0.715347	0.474395	0.638764	4.38383	-0.792729	1.01388	-0.781875	0.434288	0.685512	4.38383	-1.47141	0.933002	-1.57707	0.11478	0.286793	4.38383	1.53389	1.10688	1.38577	0.165816	0.380963	4.38383	1.4109	1.0853	1.30001	0.193598	0.454757	4.38383	-0.122985	0.888846	-0.138365	0.889952	NA	4.38383	-0.936872	1.15555	-0.81076	0.417503	0.712355	4.38383	-0.0816678	0.888821	-0.0918832	0.926791	NA	4.38383	1.26676	0.933026	1.35769	0.174563	NA	Gm16153	processed_transcript	predicted gene 16153 [Source:MGI Symbol;Acc:MGI:3802057]
ENSMUSG00000089670	Gm16581	23	16	19	38	24	26	15	19	20	12	8	23	18	9	13	35	25	29	Gm16581	38.2431	19.6764	25.9546	21.9888	26.9924	19.4722	11.6356	10.9653	16.2316	23.037	13.5928	27.8477	12.5338	13.5075	18.6242	21.0428	21.3364	18.7867	Gm16581	20.0816	-0.285947	0.399863	-0.715113	0.474539	0.638912	20.0816	-1.10197	0.417198	-2.64135	0.00825756	0.0710967	20.0816	-0.816021	0.40375	-2.02111	0.0432687	0.1449	20.0816	-0.57894	0.452252	-1.28013	0.200501	0.426597	20.0816	-0.0995303	0.417005	-0.238679	0.811354	0.918869	20.0816	0.47941	0.421844	1.13646	0.255763	0.999989	20.0816	-0.33679	0.430932	-0.781539	0.434486	0.723089	20.0816	-0.629783	0.422753	-1.48972	0.136299	0.357876	20.0816	0.665648	0.402797	1.65257	0.0984194	0.407165	Gm16581	pseudogene	predicted gene 16581 [Source:MGI Symbol;Acc:MGI:4415001]
ENSMUSG00000083994	Gm16465	15	3	7	19	8	8	9	6	6	5	5	7	5	7	5	8	8	4	Gm16465	24.9411	3.68932	9.56223	10.9944	8.99747	5.99144	6.98133	3.46273	4.86947	9.59876	8.49552	8.47538	3.48162	10.5058	7.16315	4.80979	6.82763	2.59126	Gm16465	7.85769	-0.511241	0.71542	-0.714603	0.474855	0.63929	7.85769	-1.29497	0.739098	-1.75209	0.0797579	0.277691	7.85769	-0.783727	0.728776	-1.0754	0.282195	0.516283	7.85769	-0.396776	0.783408	-0.506474	0.612524	0.799474	7.85769	-0.917418	0.772456	-1.18766	0.234966	0.505138	7.85769	-0.520642	0.769514	-0.676586	0.498669	0.999989	7.85769	-0.489519	0.756718	-0.646898	0.517698	0.779844	7.85769	-0.375054	0.743595	-0.504379	0.613995	NA	7.85769	-0.111969	0.755204	-0.148263	0.882135	NA	Gm16465	pseudogene	predicted gene 16465 [Source:MGI Symbol;Acc:MGI:3646326]
ENSMUSG00000045180	Shroom2	33	93	73	167	51	97	110	219	92	44	72	89	46	49	28	80	53	70	Shroom2	54.8705	114.369	99.7204	96.635	57.3589	72.6462	85.3274	126.39	74.6652	84.4691	122.336	107.758	32.0309	73.5409	40.1136	48.0979	45.2331	45.3471	Shroom2	76.7171	-0.245717	0.343971	-0.714353	0.475009	0.639372	76.7171	0.0859924	0.340814	0.252315	0.800798	0.910346	76.7171	0.331709	0.335632	0.988313	0.322999	0.560225	76.7171	-1.14467	0.357552	-3.2014	0.0013676	0.012649	76.7171	-1.18374	0.347979	-3.40176	0.000669529	0.00986382	76.7171	-0.0390733	0.357415	-0.109322	0.912947	0.999989	76.7171	0.219697	0.348575	0.630273	0.528516	0.788254	76.7171	-0.679254	0.353066	-1.92387	0.0543703	0.203503	76.7171	-1.05004	0.340205	-3.08649	0.00202537	0.047357	Shroom2	protein_coding	shroom family member 2 [Source:MGI Symbol;Acc:MGI:107194]
ENSMUSG00000037287	Tbcel	675	609	635	1451	747	1161	1184	1825	1029	489	444	736	1084	487	477	1223	837	1035	Tbcel	1122.35	748.932	867.431	839.625	840.139	869.508	918.433	1053.25	835.114	938.758	754.402	891.126	754.815	730.907	683.364	735.297	714.341	670.489	Tbcel	831.571	-0.0999527	0.139914	-0.714387	0.474988	0.639372	831.571	0.0398914	0.139449	0.286064	0.774829	0.897785	831.571	0.139844	0.137951	1.01372	0.310714	0.547534	831.571	-0.251116	0.142377	-1.76374	0.0777754	0.239631	831.571	-0.285556	0.14075	-2.02882	0.0424768	0.184243	831.571	-0.0344403	0.140239	-0.245583	0.806005	0.999989	831.571	-0.0804302	0.142138	-0.56586	0.571489	0.814935	831.571	-0.231593	0.140157	-1.65239	0.0984553	0.294041	831.571	-0.405878	0.138034	-2.94041	0.0032778	0.0639964	Tbcel	protein_coding	tubulin folding cofactor E-like [Source:MGI Symbol;Acc:MGI:1925543]
ENSMUSG00000026036	Nif3l1	126	207	173	387	153	329	296	485	332	137	144	236	329	162	124	377	288	342	Nif3l1	209.506	254.563	236.324	223.939	172.077	246.398	229.608	279.904	269.444	263.006	244.671	285.742	229.091	243.135	177.646	226.661	245.795	221.553	Nif3l1	236.614	-0.119634	0.167476	-0.714336	0.475019	0.639372	236.614	0.150808	0.165457	0.911462	0.362052	0.626632	236.614	0.270442	0.160563	1.68434	0.0921167	0.247446	236.614	-0.287534	0.170896	-1.68251	0.0924706	0.267058	236.614	-0.198269	0.165939	-1.19483	0.232153	0.503032	236.614	0.0892651	0.164712	0.541947	0.587855	0.999989	236.614	0.179476	0.172126	1.0427	0.297088	0.614584	236.614	0.0115762	0.166212	0.0696475	0.944474	0.977502	236.614	-0.169601	0.15901	-1.0666	0.28615	0.665841	Nif3l1	protein_coding	Ngg1 interacting factor 3-like 1 (S. pombe) [Source:MGI Symbol;Acc:MGI:1929485]
ENSMUSG00000052906	Ubxn8	138	54	66	186	88	150	149	343	133	50	55	88	181	81	136	150	130	163	Ubxn8	229.459	66.4077	90.1582	107.629	98.9722	112.339	115.58	197.953	107.94	95.9876	93.4507	106.548	126.035	121.568	194.838	90.1836	110.949	105.594	Ubxn8	120.644	-0.26284	0.368067	-0.714107	0.475161	0.639473	120.644	0.141301	0.365688	0.386397	0.699203	0.85905	120.644	0.40414	0.362387	1.11522	0.264758	0.497046	120.644	0.5745	0.373337	1.53882	0.123848	0.319034	120.644	0.0481514	0.372118	0.129398	0.897043	0.957653	120.644	-0.526348	0.364539	-1.44388	0.148774	0.999989	120.644	-0.369758	0.376059	-0.983244	0.325487	0.641739	120.644	0.467582	0.365286	1.28004	0.20053	0.445957	120.644	-0.462907	0.361634	-1.28004	0.20053	0.56903	Ubxn8	protein_coding	UBX domain protein 8 [Source:MGI Symbol;Acc:MGI:1337129]
ENSMUSG00000022217	Emc9	116	367	305	603	415	504	440	675	389	163	191	251	473	200	204	547	406	515	Emc9	192.878	451.327	416.64	348.927	466.744	377.461	341.309	389.557	315.704	312.919	324.529	303.903	329.361	300.167	292.256	328.869	346.502	333.625	Emc9	342.927	0.160414	0.224637	0.714102	0.475164	0.639473	342.927	-0.0247039	0.224659	-0.109962	0.91244	0.962636	342.927	-0.185118	0.221643	-0.835208	0.403601	0.642211	342.927	-0.02736	0.229165	-0.11939	0.904966	0.961895	342.927	0.10043	0.226406	0.443584	0.657343	0.842905	342.927	0.12779	0.224535	0.569133	0.569266	0.999989	342.927	-0.179212	0.229312	-0.781518	0.434498	0.723089	342.927	-0.366986	0.224487	-1.63477	0.102096	0.300866	342.927	-0.0540776	0.221691	-0.243932	0.807284	0.94699	Emc9	protein_coding	ER membrane protein complex subunit 9 [Source:MGI Symbol;Acc:MGI:1934682]
ENSMUSG00000001016	Ilf2	250	486	401	971	412	569	754	852	805	343	351	524	766	330	347	947	688	894	Ilf2	415.686	597.67	547.779	561.872	463.37	426.141	584.88	491.708	653.32	658.475	596.386	634.443	533.384	495.275	497.122	569.359	587.176	579.147	Ilf2	549.622	-0.106752	0.149597	-0.713599	0.475475	0.639799	549.622	0.141842	0.148616	0.954415	0.339873	0.607477	549.622	0.248594	0.146168	1.70074	0.0889921	0.241524	549.622	-0.305783	0.150755	-2.02834	0.0425254	0.160783	549.622	-0.122284	0.148123	-0.825555	0.409057	0.67375	549.622	0.183499	0.147654	1.24277	0.213953	0.999989	549.622	0.270609	0.151603	1.78498	0.0742638	0.310764	549.622	0.0715784	0.148738	0.481239	0.630347	0.823115	549.622	0.00648376	0.145065	0.0446957	0.96435	0.990813	Ilf2	protein_coding	interleukin enhancer binding factor 2 [Source:MGI Symbol;Acc:MGI:1915031]
ENSMUSG00000079559	Gm684	17	7	0	39	17	16	13	13	9	1	7	10	13	12	4	12	8	18	Gm684	28.2666	8.60841	0	22.5674	19.1196	11.9829	10.0841	7.50258	7.3042	1.91975	11.8937	12.1077	9.05221	18.01	5.73052	7.21468	6.82763	11.6607	Gm684	11.1029	0.57608	0.807283	0.713604	0.475472	0.639799	11.1029	-0.535602	0.824905	-0.649289	0.516151	0.743946	11.1029	-1.11168	0.79385	-1.40037	0.161403	0.36046	11.1029	0.289176	0.859877	0.3363	0.736645	0.878151	11.1029	-0.0427902	0.848395	-0.0504366	0.959774	0.984477	11.1029	-0.331967	0.81911	-0.405277	0.685274	0.999989	11.1029	-0.440683	0.863191	-0.510528	0.609682	0.836311	11.1029	-0.727586	0.803738	-0.905253	0.365332	0.625002	11.1029	0.0521286	0.809409	0.0644033	0.948649	NA	Gm684	protein_coding	predicted gene 684 [Source:MGI Symbol;Acc:MGI:2685530]
ENSMUSG00000049354	Dcaf7	1251	1808	1560	3925	2030	2830	2739	3471	2627	1170	1282	1844	3286	1344	1412	3554	2689	3261	Dcaf7	2080.09	2223.43	2131.01	2271.21	2283.11	2119.47	2124.65	2003.19	2132.02	2246.11	2178.25	2232.66	2288.12	2017.12	2022.87	2136.75	2294.94	2112.53	Dcaf7	2160.97	0.051522	0.0722115	0.713487	0.475544	0.639845	2160.97	-0.0410677	0.072118	-0.569451	0.56905	0.778868	2160.97	-0.0925897	0.0706848	-1.3099	0.190231	0.402703	2160.97	-0.0691157	0.0734527	-0.940955	0.346728	0.585638	2160.97	-0.0253995	0.0722948	-0.351332	0.725339	0.874413	2160.97	0.0437162	0.0715377	0.611092	0.541138	0.999989	2160.97	0.0482736	0.0739032	0.653201	0.513627	0.776745	2160.97	-0.0723641	0.0717504	-1.00855	0.313189	0.574472	2160.97	0.0639418	0.0704689	0.907376	0.364208	0.729891	Dcaf7	protein_coding	DDB1 and CUL4 associated factor 7 [Source:MGI Symbol;Acc:MGI:1919083]
ENSMUSG00000037347	Chst7	56	30	52	144	69	96	100	120	74	19	19	48	72	47	40	105	48	72	Chst7	93.1136	36.8932	71.0337	83.326	77.6032	71.8973	77.5703	69.2546	60.0568	36.4753	32.283	58.1169	50.1353	70.5392	57.3052	63.1285	40.9658	46.6427	Chst7	60.9078	0.229009	0.321056	0.7133	0.47566	0.639954	60.9078	0.0579085	0.321082	0.180354	0.856875	0.936467	60.9078	-0.171101	0.309052	-0.553631	0.579831	0.781826	60.9078	0.448521	0.347244	1.29166	0.196475	0.421832	60.9078	0.229191	0.340938	0.672236	0.501433	0.743217	60.9078	-0.219331	0.323392	-0.678219	0.497633	0.999989	60.9078	-0.6221	0.348491	-1.78513	0.074241	0.310764	60.9078	-0.402588	0.319702	-1.25926	0.207936	0.455153	60.9078	-0.450818	0.312867	-1.44092	0.149606	0.49454	Chst7	protein_coding	carbohydrate (N-acetylglucosamino) sulfotransferase 7 [Source:MGI Symbol;Acc:MGI:1891767]
ENSMUSG00000020956	Dtd2	46	82	88	209	109	140	161	319	126	113	79	77	142	115	102	202	130	190	Dtd2	76.4862	100.841	120.211	120.938	122.591	104.85	124.888	184.102	102.259	216.932	134.229	93.2292	98.878	172.596	146.128	121.447	110.949	123.085	Dtd2	126.369	0.222288	0.311707	0.71313	0.475765	0.640049	126.369	0.466649	0.309757	1.5065	0.131939	0.370554	126.369	0.244361	0.301542	0.810372	0.417726	0.654504	126.369	-0.0884516	0.309878	-0.28544	0.775307	0.898792	126.369	-0.307847	0.30677	-1.00351	0.315614	0.591398	126.369	-0.219396	0.304215	-0.721186	0.470795	0.999989	126.369	0.560933	0.316045	1.77485	0.0759221	0.314263	126.369	0.250193	0.305453	0.819091	0.412735	0.665593	126.369	-0.213564	0.300288	-0.711195	0.476963	0.803161	Dtd2	protein_coding	D-tyrosyl-tRNA deacylase 2 [Source:MGI Symbol;Acc:MGI:1923485]
ENSMUSG00000081721	Gm13882	14	17	22	20	26	27	39	33	54	10	14	14	36	12	10	44	30	40	Gm13882	23.2784	20.9061	30.0527	11.5731	29.2418	20.2211	30.2524	19.045	43.8252	19.1975	23.7875	16.9508	25.0677	18.01	14.3263	26.4538	25.6036	25.9126	Gm13882	23.5392	-0.322668	0.452558	-0.712988	0.475853	0.640075	23.5392	0.3158	0.439277	0.718908	0.472198	0.714507	23.5392	0.638468	0.425932	1.49899	0.133876	0.317882	23.5392	-0.0141029	0.483412	-0.0291737	0.976726	0.992684	23.5392	0.389933	0.459551	0.84851	0.396154	0.663717	23.5392	0.404036	0.443729	0.910546	0.362535	0.999989	23.5392	-0.317876	0.481837	-0.659717	0.509436	0.774424	23.5392	-0.00931072	0.454235	-0.0204976	0.983646	0.993824	23.5392	-0.243743	0.41471	-0.587743	0.556704	0.847799	Gm13882	pseudogene	predicted gene 13882 [Source:MGI Symbol;Acc:MGI:3650052]
ENSMUSG00000023084	Lrrc71	0	20	13	11	15	11	18	11	12	12	9	27	13	5	9	18	10	20	Lrrc71	0	24.5955	17.7584	6.36518	16.8703	8.23823	13.9627	6.34834	9.73893	23.037	15.2919	32.6908	9.05221	7.50417	12.8937	10.822	8.53454	12.9563	Lrrc71	13.1478	-0.50246	0.704683	-0.713029	0.475828	0.640075	13.1478	-0.540591	0.701509	-0.770612	0.440937	0.690912	13.1478	-0.0381314	0.692024	-0.0551013	0.956058	0.981225	13.1478	-1.2878	0.70988	-1.81411	0.0696606	0.223436	13.1478	-1.14241	0.682232	-1.67452	0.0940294	0.299514	13.1478	0.145393	0.708672	0.205162	0.837446	0.999989	13.1478	0.722564	0.69891	1.03384	0.301209	0.618156	13.1478	-0.0627768	0.715565	-0.0877304	0.930091	0.972105	13.1478	0.120747	0.684894	0.1763	0.860058	NA	Lrrc71	protein_coding	leucine rich repeat containing 71 [Source:MGI Symbol;Acc:MGI:1921735]
ENSMUSG00000074129	Rpl13a	1871	2192	1470	4997	2583	3743	3427	6210	2988	1605	1366	1559	3934	1591	1894	4066	2602	4550	Rpl13a	3110.99	2695.66	2008.07	2891.53	2905.06	2803.24	2658.34	3583.93	2424.99	3081.2	2320.98	1887.59	2739.34	2387.83	2713.4	2444.58	2220.69	2947.56	Rpl13a	2656.94	0.138448	0.194204	0.712898	0.475909	0.640102	2656.94	0.150067	0.194141	0.772979	0.439535	0.689768	2656.94	0.0116192	0.193676	0.0599927	0.952161	0.979082	2656.94	0.106581	0.19473	0.547326	0.584155	0.78097	2656.94	0.0639425	0.194399	0.328924	0.742213	0.882749	2656.94	-0.0426385	0.194041	-0.21974	0.826074	0.999989	2656.94	-0.101181	0.194878	-0.519203	0.603619	0.833216	2656.94	-0.133048	0.194057	-0.685615	0.492956	0.730604	2656.94	-0.187306	0.19366	-0.967187	0.333451	0.705837	Rpl13a	protein_coding	ribosomal protein L13A [Source:MGI Symbol;Acc:MGI:1351455]
ENSMUSG00000067942	Zfp160	172	198	185	496	195	267	313	444	335	120	157	163	348	167	128	458	278	283	Zfp160	285.992	243.495	252.716	287.012	219.313	199.964	242.795	256.242	271.879	230.37	266.759	197.355	242.321	250.639	183.377	275.36	237.26	183.332	Zfp160	240.343	-0.14006	0.196576	-0.712501	0.476155	0.640387	240.343	-0.0187651	0.195471	-0.0959995	0.923521	0.96766	240.343	0.121295	0.191869	0.632176	0.527272	0.743143	240.343	-0.0293599	0.202349	-0.145095	0.884636	0.952277	240.343	0.0084865	0.19846	0.0427619	0.965891	0.986827	240.343	0.0378464	0.195528	0.19356	0.846521	0.999989	240.343	-0.174311	0.202654	-0.86014	0.389712	0.69239	240.343	-0.0636101	0.196262	-0.324108	0.745856	0.886097	240.343	-0.147059	0.191119	-0.769463	0.441619	0.7802	Zfp160	protein_coding	zinc finger protein 160 [Source:MGI Symbol;Acc:MGI:108187]
ENSMUSG00000054611	Kdm2a	1185	2101	1968	4550	2247	3319	2919	3905	3113	1449	1515	2352	3701	1847	1957	4263	3398	4284	Kdm2a	1970.35	2583.75	2688.35	2632.87	2527.16	2485.7	2264.28	2253.66	2526.44	2781.72	2574.14	2847.73	2577.09	2772.04	2803.66	2563.02	2900.04	2775.24	Kdm2a	2584.85	0.0768915	0.107947	0.71231	0.476273	0.640453	2584.85	-0.0417583	0.107906	-0.386987	0.698766	0.858832	2584.85	-0.11865	0.107044	-1.10842	0.267681	0.500432	2584.85	-0.0101485	0.108345	-0.0936688	0.925372	0.969709	2584.85	0.0054332	0.10774	0.0504287	0.959781	0.984477	2584.85	0.0155817	0.107276	0.145249	0.884514	0.999989	2584.85	0.178636	0.108803	1.64183	0.100625	0.365594	2584.85	0.0915959	0.107485	0.852175	0.394117	0.650027	2584.85	0.225827	0.106835	2.11381	0.0345319	0.242591	Kdm2a	protein_coding	lysine (K)-specific demethylase 2A [Source:MGI Symbol;Acc:MGI:1354736]
ENSMUSG00000081451	Gm12734	0	2	7	8	1	1	8	4	11	0	4	3	13	9	1	9	6	8	Gm12734	0	2.45955	9.56223	4.62922	1.12468	0.74893	6.20563	2.30849	8.92736	0	6.79642	3.63231	9.05221	13.5075	1.43263	5.41101	5.12072	5.18252	Gm12734	4.78341	-0.834967	1.17217	-0.712328	0.476262	0.640453	4.78341	0.494726	1.10432	0.447992	0.654159	0.832807	4.78341	1.32969	1.1049	1.20345	0.228802	0.45477	4.78341	1.17918	1.14297	1.03168	0.30222	0.543332	4.78341	0.565001	1.13842	0.496301	0.619682	0.822645	4.78341	-0.614184	1.0431	-0.588805	0.555992	NA	4.78341	-0.204613	1.20146	-0.170303	0.864772	0.955576	4.78341	1.80954	1.11214	1.62708	0.103719	NA	4.78341	-0.134338	1.03538	-0.129747	0.896767	NA	Gm12734	pseudogene	predicted gene 12734 [Source:MGI Symbol;Acc:MGI:3650213]
ENSMUSG00000025885	Myo5b	33	12	12	20	14	29	9	271	8	18	3	43	18	3	0	23	1	13	Myo5b	54.8705	14.7573	16.3924	11.5731	15.7456	21.719	6.98133	156.4	6.49262	34.5555	5.09731	52.0631	12.5338	4.5025	0	13.8281	0.853454	8.4216	Myo5b	24.266	-0.805822	1.1314	-0.712237	0.476318	0.640467	24.266	0.99152	1.11995	0.885323	0.375982	0.638849	24.266	1.79734	1.12001	1.60476	0.108546	0.276144	24.266	-2.36481	1.17718	-2.00889	0.0445491	0.165647	24.266	-1.98051	1.14444	-1.73056	0.0835306	0.27919	24.266	0.384297	1.18819	0.32343	0.74637	0.999989	24.266	0.104036	1.13217	0.0918909	0.926785	0.980573	24.266	-1.45495	1.17643	-1.23675	0.216179	0.464832	24.266	-2.868	1.13235	-2.53278	0.0113163	0.133134	Myo5b	protein_coding	myosin VB [Source:MGI Symbol;Acc:MGI:106598]
ENSMUSG00000042590	Ipo11	288	537	489	1018	485	762	938	1253	857	305	341	482	950	419	473	1154	842	903	Ipo11	478.87	660.388	667.99	589.068	545.472	570.685	727.61	723.133	695.522	585.524	579.395	583.591	661.508	628.85	677.634	693.812	718.608	584.977	Ipo11	631.813	-0.087238	0.122496	-0.712168	0.476361	0.640477	631.813	0.243125	0.121316	2.00407	0.0450626	0.199738	631.813	0.330363	0.118659	2.78415	0.00536685	0.0308912	631.813	0.171236	0.12472	1.37296	0.169765	0.386333	631.813	0.190999	0.122579	1.55818	0.119192	0.343698	631.813	0.0197633	0.11993	0.16479	0.869109	0.999989	631.813	-0.0528115	0.126175	-0.418557	0.67554	0.870529	631.813	0.205662	0.120997	1.69973	0.089182	0.27664	631.813	-0.104938	0.117571	-0.89255	0.372098	0.73629	Ipo11	protein_coding	importin 11 [Source:MGI Symbol;Acc:MGI:2442377]
ENSMUSG00000078494	Gm13201	4	2	3	1	6	1	6	4	6	0	0	0	3	1	0	8	7	8	Gm13201	6.65097	2.45955	4.0981	0.578653	6.7481	0.74893	4.65422	2.30849	4.86947	0	0	0	2.08897	1.50083	0	4.80979	5.97418	5.18252	Gm13201	2.92627	-0.825877	1.16005	-0.711935	0.476505	0.640625	2.92627	-0.148575	1.11671	-0.133047	0.894156	NA	2.92627	0.677302	1.11671	0.606517	0.544172	NA	2.92627	2.17988	1.69687	1.28465	0.198914	0.424695	2.92627	4.19074	1.54015	2.72099	0.00650864	0.0514056	2.92627	2.01086	1.25817	1.59825	0.109987	NA	2.92627	-3.89656	1.58338	-2.46092	0.0138581	0.127597	2.92627	-0.890803	1.31072	-0.679631	0.496738	NA	2.92627	0.442759	1.05453	0.419863	0.674585	NA	Gm13201	antisense	predicted gene 13201 [Source:MGI Symbol;Acc:MGI:3649941]
ENSMUSG00000064326	Siva1	104	169	155	323	155	239	256	331	206	84	105	101	251	82	83	280	184	307	Siva1	172.925	207.832	211.735	186.905	174.326	178.994	198.58	191.027	167.185	161.259	178.406	122.288	174.777	123.068	118.908	168.343	157.036	198.879	Siva1	171.804	-0.135087	0.189777	-0.71182	0.476576	0.640674	171.804	-0.0924725	0.188681	-0.4901	0.624063	0.813371	171.804	0.0426149	0.183709	0.23197	0.816562	0.918021	171.804	-0.111671	0.202379	-0.551792	0.581091	0.778977	171.804	0.196692	0.194823	1.00959	0.31269	0.588399	171.804	0.308363	0.191044	1.6141	0.106507	0.999989	171.804	-0.374924	0.200353	-1.87132	0.0613008	0.280512	171.804	-0.351507	0.191915	-1.83158	0.0670142	0.232912	171.804	-0.0857597	0.182798	-0.469149	0.638963	0.882291	Siva1	protein_coding	SIVA1, apoptosis-inducing factor [Source:MGI Symbol;Acc:MGI:1353606]
ENSMUSG00000037750	Fam222b	218	317	243	552	326	414	302	658	348	136	155	290	402	204	182	455	344	446	Fam222b	362.478	389.838	331.946	319.416	366.647	310.057	234.262	379.746	282.429	261.086	263.361	351.123	279.922	306.17	260.739	273.557	293.588	288.926	Fam222b	308.627	-0.125874	0.176851	-0.711752	0.476618	0.640683	308.627	-0.270863	0.176766	-1.53233	0.125442	0.36067	308.627	-0.144989	0.173857	-0.833952	0.404308	0.642902	308.627	-0.0572471	0.183205	-0.312475	0.754679	0.88783	308.627	-0.0413475	0.179832	-0.229923	0.818152	0.921328	308.627	0.0158996	0.177449	0.0896013	0.928604	0.999989	308.627	-0.300749	0.182636	-1.64671	0.099617	0.363744	308.627	-0.232122	0.177439	-1.30818	0.190813	0.434325	308.627	-0.0712333	0.173867	-0.4097	0.682026	0.900761	Fam222b	protein_coding	family with sequence similarity 222, member B [Source:MGI Symbol;Acc:MGI:2384939]
ENSMUSG00000045867	Cradd	80	159	101	240	123	193	244	383	197	74	87	118	205	129	75	295	183	246	Cradd	133.019	195.534	137.969	138.877	138.336	144.543	189.272	221.038	159.881	142.062	147.822	142.871	142.746	193.608	107.447	177.361	156.182	159.363	Cradd	157.107	-0.152085	0.213729	-0.711577	0.476727	0.640691	157.107	0.285875	0.210535	1.35785	0.174511	0.430059	157.107	0.43796	0.204999	2.1364	0.0326465	0.117143	157.107	0.0320479	0.220567	0.145298	0.884476	0.952162	157.107	0.189283	0.214561	0.882188	0.377675	0.647942	157.107	0.157235	0.209605	0.750148	0.453165	0.999989	157.107	-0.115493	0.222185	-0.519806	0.603199	0.833116	157.107	0.0686397	0.212047	0.3237	0.746165	0.88632	157.107	-0.212086	0.202472	-1.04748	0.294879	0.674349	Cradd	protein_coding	CASP2 and RIPK1 domain containing adaptor with death domain [Source:MGI Symbol;Acc:MGI:1336168]
ENSMUSG00000037316	Bag4	165	190	189	384	194	306	259	565	295	49	158	189	306	110	152	409	241	311	Bag4	274.353	233.657	258.18	222.203	218.189	229.173	200.907	326.074	239.415	94.0678	268.459	228.835	213.075	165.092	217.76	245.9	205.682	201.471	Bag4	224.583	-0.193	0.271218	-0.711604	0.47671	0.640691	224.583	0.00366813	0.270161	0.0135776	0.989167	0.995248	224.583	0.196668	0.267695	0.734672	0.462539	0.693096	224.583	0.00579771	0.277416	0.020899	0.983326	0.994556	224.583	0.135686	0.273889	0.495404	0.620315	0.823152	224.583	0.129888	0.271261	0.47883	0.632059	0.999989	224.583	-0.364273	0.276837	-1.31584	0.188229	0.492561	224.583	-0.165475	0.271809	-0.608792	0.542662	0.765687	224.583	-0.232255	0.267139	-0.869417	0.384619	0.745677	Bag4	protein_coding	BCL2-associated athanogene 4 [Source:MGI Symbol;Acc:MGI:1914634]
ENSMUSG00000085696	2700086A05Rik	0	3	0	9	2	1	8	8	3	0	0	5	5	0	1	9	4	3	2700086A05Rik	0	3.68932	0	5.20787	2.24937	0.74893	6.20563	4.61697	2.43473	0	0	6.05385	3.48162	0	1.43263	5.41101	3.41382	1.94345	2700086A05Rik	2.60496	1.08607	1.52629	0.711575	0.476728	0.640691	2.60496	1.7501	1.4976	1.16861	0.242563	NA	2.60496	0.664031	1.30385	0.509284	0.610553	NA	2.60496	-0.303125	1.5245	-0.198836	0.842391	0.931511	2.60496	0.685595	1.4192	0.483085	0.629035	0.827896	2.60496	0.988721	1.40245	0.704996	0.480812	NA	2.60496	0.766032	1.61922	0.473088	0.63615	0.849982	2.60496	-0.623166	1.42542	-0.437181	0.66198	NA	2.60496	-0.298476	1.2787	-0.233421	0.815434	NA	2700086A05Rik	antisense	RIKEN cDNA 2700086A05 gene [Source:MGI Symbol;Acc:MGI:1919878]
ENSMUSG00000041297	Cdk13	446	807	726	1665	886	1246	1238	1634	1179	543	608	990	1396	753	783	1773	1229	1484	Cdk13	741.583	992.427	991.74	963.457	996.47	933.167	960.321	943.017	956.85	1042.42	1033.06	1198.66	972.068	1130.13	1121.75	1065.97	1048.9	961.358	Cdk13	1002.96	0.0817453	0.114891	0.711504	0.476772	0.640703	1002.96	0.0657862	0.114629	0.573903	0.566033	0.777012	1002.96	-0.0159591	0.112452	-0.141919	0.887144	0.951556	1002.96	-0.0285363	0.115446	-0.247183	0.804767	0.913736	1002.96	-0.0927485	0.114135	-0.81262	0.416436	0.679766	1002.96	-0.0642122	0.113071	-0.567894	0.570107	0.999989	1002.96	0.263568	0.116756	2.25742	0.0239816	0.170404	1002.96	0.153287	0.113559	1.34983	0.177069	0.415401	1002.96	0.105033	0.111959	0.938145	0.34817	0.716376	Cdk13	protein_coding	cyclin-dependent kinase 13 [Source:MGI Symbol;Acc:MGI:1916812]
ENSMUSG00000024421	Lama3	117	199	136	427	190	311	258	293	293	82	106	205	328	194	141	414	240	435	Lama3	194.541	244.725	185.781	247.085	213.69	232.917	200.131	169.097	237.792	157.42	180.105	248.208	228.394	291.162	202.001	248.907	204.829	281.8	Lama3	220.477	0.150053	0.210994	0.711171	0.476978	0.640841	220.477	-0.0482676	0.211105	-0.228643	0.819147	0.919639	220.477	-0.19832	0.205644	-0.964385	0.334853	0.572791	220.477	0.285229	0.215552	1.32325	0.185753	0.407848	220.477	0.318411	0.212113	1.50114	0.13332	0.367135	220.477	0.0331814	0.206911	0.160366	0.872593	0.999989	220.477	-0.0843229	0.218445	-0.386014	0.699487	0.881558	220.477	0.0508537	0.207997	0.244492	0.80685	0.916663	220.477	0.282355	0.204545	1.3804	0.167462	0.522711	Lama3	protein_coding	laminin, alpha 3 [Source:MGI Symbol;Acc:MGI:99909]
ENSMUSG00000032586	Traip	25	11	5	64	21	25	20	26	20	12	7	19	28	8	5	31	19	34	Traip	41.5686	13.5275	6.83017	37.0338	23.6184	18.7232	15.5141	15.0052	16.2316	23.037	11.8937	23.0046	19.4971	12.0067	7.16315	18.6379	16.2156	22.0257	Traip	18.9741	0.400504	0.563115	0.71123	0.476942	0.640841	18.9741	-0.373948	0.57276	-0.652888	0.513829	0.742297	18.9741	-0.774452	0.548197	-1.41273	0.157736	0.355008	18.9741	-0.534688	0.60423	-0.884909	0.376206	0.613964	18.9741	-0.0289064	0.574378	-0.0503265	0.959862	0.984477	18.9741	0.505782	0.577583	0.875687	0.3812	0.999989	18.9741	-0.0575764	0.594152	-0.0969051	0.922802	0.979403	18.9741	-0.992769	0.573738	-1.73035	0.0835672	0.265764	18.9741	0.287465	0.55222	0.520563	0.602671	0.867209	Traip	protein_coding	TRAF-interacting protein [Source:MGI Symbol;Acc:MGI:1096377]
ENSMUSG00000081640	Rplp0-ps1	0	0	1	3	2	0	3	1	1	0	1	1	1	6	4	8	2	0	Rplp0-ps1	0	0	1.36603	1.73596	2.24937	0	2.32711	0.577122	0.811578	0	1.6991	1.21077	0.696324	9.00501	5.73052	4.80979	1.70691	0	Rplp0-ps1	1.88475	1.36265	1.916	0.711195	0.476963	0.640841	1.88475	1.27534	1.91094	0.667387	0.504525	NA	1.88475	-0.0873116	1.64035	-0.0532274	0.957551	NA	1.88475	2.31085	1.76408	1.30995	0.190212	0.413512	1.88475	1.12444	1.77958	0.631857	0.527481	NA	1.88475	-1.18642	1.49785	-0.792082	0.428313	NA	1.88475	0.995041	2.08174	0.477985	0.632661	NA	1.88475	1.94325	1.56504	1.24166	0.214363	NA	1.88475	0.84414	1.57637	0.535497	0.592306	NA	Rplp0-ps1	pseudogene	ribosomal protein, large, P0, pseudogene 1 [Source:MGI Symbol;Acc:MGI:3648599]
ENSMUSG00000016664	Pacsin2	973	1372	1247	2586	1882	2258	1878	2701	1896	882	883	1423	2573	1108	1171	2934	1988	2789	Pacsin2	1617.85	1687.25	1703.44	1496.4	2116.65	1691.08	1456.77	1558.81	1538.75	1693.22	1500.31	1722.92	1791.64	1662.92	1677.61	1763.99	1696.67	1806.76	Pacsin2	1676.84	0.0792982	0.111559	0.710821	0.477195	0.640912	1676.84	-0.137307	0.1116	-1.23036	0.218563	0.483484	1676.84	-0.216606	0.110389	-1.9622	0.049739	0.160186	1676.84	0.0625325	0.112702	0.554846	0.579	0.777367	1676.84	0.0991181	0.111766	0.886835	0.375168	0.645454	1676.84	0.0365856	0.110904	0.329886	0.741486	0.999989	1676.84	-0.0265214	0.113155	-0.234382	0.814689	0.935156	1676.84	-0.043287	0.1111	-0.389623	0.696815	0.859416	1676.84	0.209904	0.110192	1.9049	0.0567928	0.310491	Pacsin2	protein_coding	protein kinase C and casein kinase substrate in neurons 2 [Source:MGI Symbol;Acc:MGI:1345153]
ENSMUSG00000039660	D2Wsu81e	120	113	73	292	142	212	176	302	187	118	83	155	268	111	119	253	236	305	D2Wsu81e	199.529	138.964	99.7204	168.967	159.705	158.773	136.524	174.291	151.765	226.531	141.026	187.669	186.615	166.593	170.483	152.11	201.415	197.584	D2Wsu81e	167.681	0.163843	0.23054	0.710694	0.477274	0.640912	167.681	0.089558	0.230067	0.38927	0.697076	0.85733	167.681	-0.0742855	0.22276	-0.333478	0.738774	0.87681	167.681	-0.0776969	0.23163	-0.335436	0.737296	0.878462	167.681	-0.0102264	0.227119	-0.0450265	0.964086	0.986226	167.681	0.0674705	0.224267	0.300849	0.76353	0.999989	167.681	0.34798	0.236005	1.47446	0.140358	0.42957	167.681	0.10644	0.226059	0.470851	0.637747	0.827669	167.681	0.248196	0.220942	1.12335	0.261287	0.641013	D2Wsu81e	protein_coding	DNA segment, Chr 2, Wayne State University 81, expressed [Source:MGI Symbol;Acc:MGI:106544]
ENSMUSG00000032913	Lrig2	432	399	399	1071	457	656	729	918	745	221	313	420	898	383	445	1038	684	925	Lrig2	718.305	490.679	545.047	619.737	513.98	491.298	565.488	529.798	604.626	424.265	531.82	508.523	625.299	574.82	637.52	624.07	583.763	599.229	Lrig2	566.015	-0.102824	0.144642	-0.710885	0.477155	0.640912	566.015	-0.0414004	0.144107	-0.28729	0.773891	0.897266	566.015	0.0614232	0.141837	0.433054	0.664976	0.833784	566.015	0.325458	0.147712	2.20333	0.0275718	0.119012	566.015	0.300669	0.145848	2.06152	0.039253	0.174622	566.015	-0.0247896	0.142677	-0.173746	0.862065	0.999989	566.015	-0.252526	0.148835	-1.69668	0.0897568	0.344583	566.015	0.175756	0.143486	1.2249	0.220613	0.469431	566.015	0.0895433	0.141019	0.634972	0.525447	0.83123	Lrig2	protein_coding	leucine-rich repeats and immunoglobulin-like domains 2 [Source:MGI Symbol;Acc:MGI:2443718]
ENSMUSG00000034187	Nsf	382	593	528	1343	618	974	825	1020	873	390	367	563	994	454	416	1096	701	941	Nsf	635.168	729.255	721.266	777.13	695.054	729.458	639.955	588.664	708.508	748.703	623.571	681.663	692.146	681.379	595.974	658.941	598.271	609.594	Nsf	673.039	0.0780155	0.109772	0.710704	0.477268	0.640912	673.039	-0.110926	0.10982	-1.01007	0.312461	0.58235	673.039	-0.188942	0.10684	-1.76846	0.0769849	0.218571	673.039	-0.0557242	0.112904	-0.493553	0.621622	0.805986	673.039	-0.13522	0.110791	-1.2205	0.222277	0.49114	673.039	-0.0794958	0.109117	-0.728538	0.466284	0.999989	673.039	-0.0261345	0.113603	-0.230052	0.818052	0.936519	673.039	-0.159874	0.109049	-1.46607	0.142628	0.367253	673.039	-0.0504283	0.106909	-0.471693	0.637146	0.881532	Nsf	protein_coding	N-ethylmaleimide sensitive fusion protein [Source:MGI Symbol;Acc:MGI:104560]
ENSMUSG00000092914	Gm24084	0	4	1	8	3	6	6	4	8	0	1	17	10	0	1	14	5	11	Gm24084	0	4.91909	1.36603	4.62922	3.37405	4.49358	4.65422	2.30849	6.49262	0	1.6991	20.5831	6.96324	0	1.43263	8.41713	4.26727	7.12597	Gm24084	4.59587	0.931963	1.31125	0.710742	0.477244	0.640912	4.59587	1.01614	1.3032	0.779728	0.435551	0.686901	4.59587	0.084181	1.17759	0.0714855	0.943011	0.97449	4.59587	-1.32247	1.24329	-1.06368	0.287472	0.529038	4.59587	-0.228206	1.16496	-0.195892	0.844695	0.935035	4.59587	1.09426	1.21496	0.900657	0.367771	NA	4.59587	1.82159	1.31487	1.38538	0.165937	0.464274	4.59587	-0.432837	1.23947	-0.349213	0.726929	NA	4.59587	0.577244	1.15177	0.501178	0.616246	NA	Gm24084	miRNA	predicted gene, 24084 [Source:MGI Symbol;Acc:MGI:5453861]
ENSMUSG00000048915	Efna5	11	5	1	12	14	22	8	33	7	2	4	7	8	8	0	18	11	9	Efna5	18.2902	6.14886	1.36603	6.94383	15.7456	16.4765	6.20563	19.045	5.68105	3.8395	6.79642	8.47538	5.57059	12.0067	0	10.822	9.38799	5.83034	Efna5	8.81286	0.624705	0.878594	0.711028	0.477067	0.640912	8.81286	0.312677	0.881139	0.354855	0.722698	0.871211	8.81286	-0.312028	0.838474	-0.372138	0.70979	0.860861	8.81286	-0.160647	0.960103	-0.167323	0.867116	0.944102	8.81286	0.418895	0.915184	0.457717	0.647156	0.837229	8.81286	0.579543	0.898722	0.644852	0.519023	0.999989	8.81286	-0.371818	0.94788	-0.392262	0.694864	0.879003	8.81286	-1.15717	0.891767	-1.29762	0.19442	NA	8.81286	-0.265599	0.845868	-0.313996	0.753524	NA	Efna5	protein_coding	ephrin A5 [Source:MGI Symbol;Acc:MGI:107444]
ENSMUSG00000086123	Gm16060	0	0	0	1	1	1	4	0	1	0	0	0	2	5	5	1	0	0	Gm16060	0	0	0	0.578653	1.12468	0.74893	3.10281	0	0.811578	0	0	0	1.39265	7.50417	7.16315	0.601224	0	0	Gm16060	1.27933	1.62355	2.28412	0.7108	0.477208	0.640912	1.27933	2.30695	2.21637	1.04087	0.297936	NA	1.27933	0.683396	2.05393	0.332726	0.739341	NA	1.27933	4.18106	2.16364	1.93242	0.0533083	NA	1.27933	-0.228404	2.43128	-0.093944	0.925154	NA	1.27933	-4.40946	2.16364	-2.03798	0.041552	NA	1.27933	0	2.43125	0	1	NA	1.27933	2.72403	1.99689	1.36413	0.172525	NA	1.27933	-2.36883	2.21639	-1.06878	0.28517	NA	Gm16060	pseudogene	predicted pseudogene 16060 [Source:MGI Symbol;Acc:MGI:3783246]
ENSMUSG00000086596	Susd5	32	57	26	126	64	77	56	47	39	20	67	19	82	60	27	133	46	117	Susd5	53.2078	70.097	35.5169	72.9102	71.9798	57.6676	43.4394	27.1247	31.6515	38.395	113.84	23.0046	57.0986	90.0501	38.681	79.9628	39.2589	75.7944	Susd5	56.6489	0.348281	0.490157	0.71055	0.477363	0.640938	56.6489	-0.641116	0.496574	-1.29108	0.196676	0.456893	56.6489	-0.989398	0.48622	-2.03488	0.0418634	0.141544	56.6489	0.0913059	0.495961	0.184099	0.853936	0.937298	56.6489	0.169005	0.489875	0.344997	0.730097	0.877061	56.6489	0.0776995	0.484007	0.160534	0.872461	0.999989	56.6489	0.12908	0.50106	0.257615	0.796704	0.928291	56.6489	-0.127895	0.484944	-0.263731	0.791987	0.9104	56.6489	0.939202	0.485286	1.93536	0.0529463	0.300116	Susd5	protein_coding	sushi domain containing 5 [Source:MGI Symbol;Acc:MGI:2685972]
ENSMUSG00000060032	H2afj	170	104	87	222	140	210	141	341	113	110	77	81	200	77	90	202	118	209	H2afj	282.666	127.896	118.845	128.461	157.456	157.275	109.374	196.798	91.7083	211.173	130.831	98.0723	139.265	115.564	128.937	121.447	100.708	135.393	H2afj	141.771	-0.251751	0.354286	-0.710587	0.47734	0.640938	141.771	-0.401261	0.354191	-1.13289	0.257259	0.52941	141.771	-0.14951	0.35168	-0.42513	0.670742	0.838034	141.771	-0.185504	0.360853	-0.514072	0.607202	0.795589	141.771	-0.289078	0.357486	-0.808641	0.418722	0.681879	141.771	-0.103574	0.355882	-0.291034	0.771025	0.999989	141.771	-0.269286	0.359618	-0.748811	0.453971	0.734423	141.771	-0.203039	0.355539	-0.571074	0.567949	0.782815	141.771	-0.157103	0.352027	-0.446282	0.655394	0.888421	H2afj	protein_coding	H2A histone family, member J [Source:MGI Symbol;Acc:MGI:3606192]
ENSMUSG00000090278	D130062J21Rik	0	24	10	42	19	27	32	30	30	0	9	34	31	14	7	58	46	44	D130062J21Rik	0	29.5145	13.6603	24.3034	21.369	20.2211	24.8225	17.3136	24.3473	0	15.2919	41.1661	21.586	21.0117	10.0284	34.871	39.2589	28.5039	D130062J21Rik	21.515	0.58385	0.821962	0.710313	0.47751	0.641084	21.515	0.593068	0.820107	0.723159	0.469582	0.712958	21.515	0.00921794	0.794526	0.0116018	0.990743	0.996227	21.515	-0.131831	0.829096	-0.159005	0.873665	0.948058	21.515	0.821837	0.80912	1.01572	0.309764	0.585011	21.515	0.953667	0.802612	1.1882	0.234753	0.999989	21.515	0.399008	0.841075	0.474403	0.635213	0.849248	21.515	-0.316673	0.8097	-0.391099	0.695724	0.859121	21.515	0.627777	0.787302	0.797377	0.425232	0.769685	D130062J21Rik	protein_coding	RIKEN cDNA D130062J21 gene [Source:MGI Symbol;Acc:MGI:3642664]
ENSMUSG00000056014	A430033K04Rik	62	99	122	268	125	184	170	325	196	118	92	149	218	120	114	293	212	263	A430033K04Rik	103.09	121.748	166.656	155.079	140.585	137.803	131.87	187.565	159.069	226.531	156.318	180.405	151.799	180.1	163.32	176.159	180.932	170.375	A430033K04Rik	160.522	0.144095	0.202876	0.710262	0.477541	0.641084	160.522	0.288018	0.201051	1.43256	0.151982	0.400322	160.522	0.143923	0.191832	0.750254	0.453102	0.685664	160.522	-0.187335	0.2018	-0.928321	0.353241	0.591464	160.522	-0.0899662	0.1962	-0.458544	0.646561	0.83693	160.522	0.0973688	0.193823	0.502358	0.615415	0.999989	160.522	0.513783	0.207883	2.4715	0.0134546	0.125667	160.522	0.182353	0.196638	0.927351	0.353744	0.614365	160.522	0.135799	0.188945	0.71872	0.472313	0.800872	A430033K04Rik	protein_coding	RIKEN cDNA A430033K04 gene [Source:MGI Symbol;Acc:MGI:3583896]
ENSMUSG00000046201	Scaf8	843	1009	876	2064	1091	1619	1598	2022	1630	945	805	1255	1855	995	995	2198	1743	2080	Scaf8	1401.69	1240.84	1196.65	1194.34	1227.03	1212.52	1239.57	1166.94	1322.87	1814.16	1367.78	1519.52	1291.68	1493.33	1425.47	1321.49	1487.57	1347.46	Scaf8	1348.38	-0.0782769	0.110223	-0.710166	0.477601	0.641118	1348.38	-0.0411827	0.109936	-0.374605	0.707954	0.86447	1348.38	0.0370942	0.108548	0.341731	0.732554	0.873435	1348.38	-0.159961	0.110541	-1.44707	0.147876	0.355037	1348.38	-0.176755	0.109436	-1.61514	0.10628	0.321734	1348.38	-0.0167936	0.1089	-0.154211	0.877444	0.999989	1348.38	0.291962	0.11133	2.62248	0.00872917	0.0973904	1348.38	0.210278	0.109426	1.92164	0.0546514	0.203931	1348.38	0.15639	0.108018	1.44781	0.147669	0.492565	Scaf8	protein_coding	SR-related CTD-associated factor 8 [Source:MGI Symbol;Acc:MGI:1925212]
ENSMUSG00000071636	Rimbp3	0	0	2	1	5	1	3	3	1	0	0	2	1	1	6	4	4	1	Rimbp3	0	0	2.73207	0.578653	5.62342	0.74893	2.32711	1.73136	0.811578	0	0	2.42154	0.696324	1.50083	8.59578	2.40489	3.41382	0.647816	Rimbp3	1.9019	1.23269	1.73598	0.71008	0.477654	0.641143	1.9019	0.815868	1.75015	0.466169	0.641094	NA	1.9019	-0.416818	1.50483	-0.276987	0.78179	NA	1.9019	1.89089	1.7606	1.074	0.282822	0.52402	1.9019	1.18863	1.75776	0.676217	0.498903	NA	1.9019	-0.702262	1.47203	-0.47707	0.633312	NA	1.9019	0.0147218	1.97923	0.00743815	0.994065	NA	1.9019	0.672925	1.48189	0.4541	0.649757	NA	1.9019	0.387481	1.49513	0.259163	0.79551	NA	Rimbp3	protein_coding	RIMS binding protein 3 [Source:MGI Symbol;Acc:MGI:2685449]
ENSMUSG00000035262	Amh	7	11	4	17	16	19	8	8	10	20	10	9	11	6	9	17	24	20	Amh	11.6392	13.5275	5.46413	9.83709	17.9949	14.2297	6.20563	4.61697	8.11578	38.395	16.991	10.8969	7.65956	9.00501	12.8937	10.2208	20.4829	12.9563	Amh	12.8407	0.432442	0.609285	0.709754	0.477857	0.641368	12.8407	-0.712835	0.640703	-1.11258	0.265888	0.538332	12.8407	-1.14528	0.595932	-1.92182	0.0546278	0.170903	12.8407	-1.15706	0.608211	-1.9024	0.0571186	0.195558	12.8407	-0.578754	0.565833	-1.02284	0.306385	0.580943	12.8407	0.578308	0.593409	0.974553	0.329782	0.999989	12.8407	1.07404	0.618283	1.73713	0.0823643	0.328773	12.8407	-0.515468	0.599062	-0.860458	0.389537	0.645651	12.8407	1.20812	0.590248	2.04679	0.0406783	NA	Amh	protein_coding	anti-Mullerian hormone [Source:MGI Symbol;Acc:MGI:88006]
ENSMUSG00000027573	Gid8	343	607	538	1266	639	957	1007	1440	1066	394	413	652	1031	458	440	1287	897	1116	Gid8	570.321	746.472	734.926	732.574	718.673	716.726	781.133	831.055	865.142	756.382	701.73	789.421	717.91	687.382	630.357	773.775	765.548	722.962	Gid8	735.694	0.0749165	0.105568	0.70965	0.477921	0.641408	735.694	0.266935	0.104756	2.54816	0.0108291	0.083927	735.694	0.192018	0.101587	1.89019	0.0587326	0.179998	735.694	-0.140961	0.107815	-1.30743	0.191067	0.414423	735.694	0.00737657	0.10516	0.0701464	0.944077	0.977466	735.694	0.148338	0.10388	1.42797	0.1533	0.999989	735.694	0.128426	0.108835	1.18	0.238	0.554329	735.694	-0.0874518	0.104517	-0.836726	0.402746	0.657701	735.694	-0.131132	0.100932	-1.29922	0.193868	0.560226	Gid8	protein_coding	GID complex subunit 8 homolog (S. cerevisiae) [Source:MGI Symbol;Acc:MGI:1923675]
ENSMUSG00000097247	1500012K07Rik	12	0	1	0	3	1	0	0	0	0	0	0	0	0	0	1	0	0	1500012K07Rik	19.9529	0	1.36603	0	3.37405	0.74893	0	0	0	0	0	0	0	0	0	0.601224	0	0	1500012K07Rik	1.44684	-2.395	3.37527	-0.709571	0.47797	0.641427	1.44684	-5.7528	3.5158	-1.63627	0.101783	NA	1.44684	-3.35781	3.55547	-0.944406	0.344962	NA	1.44684	0	3.68915	0	1	NA	1.44684	-0.228403	3.68915	-0.0619122	0.950633	NA	1.44684	0.238046	3.68915	0.0645261	0.948551	NA	1.44684	-4.60538	3.5158	-1.30991	0.190227	NA	1.44684	-2.67683	3.55547	-0.752878	0.451524	NA	1.44684	0.91902	3.68915	0.249115	0.803272	NA	1500012K07Rik	lincRNA	RIKEN cDNA 1500012K07 gene [Source:MGI Symbol;Acc:MGI:1916204]
ENSMUSG00000018858	Ict1	265	513	443	817	505	672	668	923	672	263	396	376	593	392	402	755	548	735	Ict1	440.627	630.873	605.153	472.759	567.965	503.281	518.17	532.683	545.38	504.895	672.845	455.249	412.92	588.327	575.917	453.924	467.693	476.144	Ict1	523.6	-0.124201	0.175114	-0.709259	0.478164	0.641547	523.6	-0.0739694	0.174663	-0.423498	0.671932	0.843447	523.6	0.050232	0.172769	0.290746	0.771246	0.894762	523.6	-0.0546207	0.177336	-0.308007	0.758077	0.889644	523.6	-0.221935	0.175786	-1.26253	0.206759	0.47218	523.6	-0.167314	0.17448	-0.958927	0.337595	0.999989	523.6	-0.0436563	0.177804	-0.245531	0.806045	0.931889	523.6	0.0259243	0.174639	0.148445	0.881992	0.952192	523.6	-0.191622	0.172609	-1.11015	0.266935	0.645284	Ict1	protein_coding	immature colon carcinoma transcript 1 [Source:MGI Symbol;Acc:MGI:1915822]
ENSMUSG00000087382	1300015D01Rik	0	7	0	8	7	10	4	26	1	0	0	27	6	0	7	3	4	5	1300015D01Rik	0	8.60841	0	4.62922	7.87279	7.4893	3.10281	15.0052	0.811578	0	0	32.6908	4.17794	0	10.0284	1.80367	3.41382	3.23908	1300015D01Rik	5.71516	1.16774	1.64635	0.709288	0.478146	0.641547	5.71516	1.10622	1.64441	0.672718	0.501127	0.734278	5.71516	-0.0615137	1.56751	-0.0392429	0.968697	0.986297	5.71516	-1.23247	1.60281	-0.768943	0.441927	0.672511	5.71516	-1.98492	1.60199	-1.23903	0.215334	0.482524	5.71516	-0.752448	1.62524	-0.462977	0.643381	NA	5.71516	1.91094	1.65098	1.15746	0.247085	0.563148	5.71516	-0.48927	1.59805	-0.306168	0.759477	NA	5.71516	-1.1802	1.59522	-0.739837	0.459399	NA	1300015D01Rik	antisense	RIKEN cDNA 1300015D01 gene [Source:MGI Symbol;Acc:MGI:1921411]
ENSMUSG00000073407	Gm6034	0	3	0	8	0	4	5	2	4	1	4	1	4	0	1	8	4	5	Gm6034	0	3.68932	0	4.62922	0	2.99572	3.87852	1.15424	3.24631	1.91975	6.79642	1.21077	2.7853	0	1.43263	4.80979	3.41382	3.23908	Gm6034	2.51116	1.019	1.43662	0.709302	0.478137	0.641547	2.51116	1.03833	1.4283	0.726969	0.467245	NA	2.51116	0.019326	1.22885	0.0157269	0.987452	NA	2.51116	-1.04643	1.40283	-0.745939	0.455704	0.683223	2.51116	0.24042	1.25941	0.190898	0.848605	NA	2.51116	1.28685	1.32459	0.971508	0.331295	NA	2.51116	1.29238	1.48212	0.871982	0.383218	0.687574	2.51116	-0.773043	1.35467	-0.57065	0.568237	NA	2.51116	0.494477	1.1956	0.41358	0.679182	NA	Gm6034	protein_coding	predicted gene 6034 [Source:MGI Symbol;Acc:MGI:3646212]
ENSMUSG00000031150	Ccdc120	29	3	7	57	24	38	12	29	22	0	2	7	33	10	2	41	21	42	Ccdc120	48.2196	3.68932	9.56223	32.9832	26.9924	28.4593	9.30844	16.7365	17.8547	0	3.39821	8.47538	22.9787	15.0083	2.86526	24.6502	17.9225	27.2083	Ccdc120	17.5729	0.553354	0.780343	0.709116	0.478252	0.641619	17.5729	-0.457487	0.789881	-0.579184	0.562465	0.775116	17.5729	-1.01084	0.770836	-1.31136	0.189737	0.401919	17.5729	1.70617	0.925373	1.84377	0.0652167	0.214306	17.5729	2.44376	0.904491	2.70181	0.00689638	0.0535795	17.5729	0.737585	0.787948	0.936083	0.349231	0.999989	17.5729	-2.23178	0.919841	-2.42626	0.0152552	0.134514	17.5729	-1.07896	0.786856	-1.37122	0.170305	0.405906	17.5729	0.66947	0.77195	0.867244	0.385808	0.746194	Ccdc120	protein_coding	coiled-coil domain containing 120 [Source:MGI Symbol;Acc:MGI:1859619]
ENSMUSG00000072494	Ppp1r3e	13	71	63	153	65	101	87	141	89	39	52	75	134	58	28	104	60	108	Ppp1r3e	21.6157	87.3139	86.0601	88.5338	73.1044	75.6419	67.4862	81.3742	72.2304	74.8703	88.3534	90.8077	93.3074	87.0484	40.1136	62.5273	51.2072	69.9641	Ppp1r3e	72.8644	0.270277	0.38125	0.708924	0.478371	0.641669	72.8644	0.166777	0.380821	0.437939	0.66143	0.837583	72.8644	-0.103501	0.370383	-0.279443	0.779905	0.899756	72.8644	-0.195686	0.384135	-0.509422	0.610457	0.798225	72.8644	-0.468204	0.379868	-1.23254	0.217747	0.48579	72.8644	-0.272517	0.377336	-0.722214	0.470163	0.999989	72.8644	0.368918	0.389018	0.948332	0.342961	0.656006	72.8644	-0.097046	0.376266	-0.257919	0.79647	0.912908	72.8644	-0.266062	0.37147	-0.716241	0.473842	0.801541	Ppp1r3e	protein_coding	protein phosphatase 1, regulatory (inhibitor) subunit 3E [Source:MGI Symbol;Acc:MGI:2145790]
ENSMUSG00000080237	Gm14239	0	34	29	73	42	47	59	63	54	0	28	51	61	39	16	73	70	58	Gm14239	0	41.8123	39.615	42.2416	47.2367	35.1997	45.7665	36.3587	43.8252	0	47.5749	61.7492	42.4758	58.5326	22.9221	43.8893	59.7418	37.5733	Gm14239	39.2508	0.601493	0.848503	0.708888	0.478394	0.641669	39.2508	0.616597	0.847503	0.727546	0.466892	0.711237	39.2508	0.0151037	0.834237	0.0181048	0.985555	0.993918	39.2508	0.166923	0.849061	0.196597	0.844143	0.932553	39.2508	0.354132	0.84322	0.419976	0.674503	0.849747	39.2508	0.18721	0.837236	0.223604	0.823065	0.999989	39.2508	0.426845	0.858262	0.497337	0.618952	0.841868	39.2508	-0.00772566	0.839195	-0.00920604	0.992655	0.997388	39.2508	0.16438	0.832267	0.197509	0.843429	0.957433	Gm14239	pseudogene	predicted gene 14239 [Source:MGI Symbol;Acc:MGI:3651698]
ENSMUSG00000075596	B130006D01Rik	30	59	37	90	52	48	74	104	75	29	7	38	91	49	54	94	86	71	B130006D01Rik	49.8823	72.5566	50.5432	52.0787	58.4835	35.9486	57.4021	60.0207	60.8683	55.6728	11.8937	46.0092	63.3655	73.5409	77.362	56.515	73.397	45.9949	B130006D01Rik	55.6408	-0.2527	0.356434	-0.708968	0.478344	0.641669	55.6408	0.0371867	0.35206	0.105626	0.915879	0.963865	55.6408	0.289887	0.344251	0.842081	0.399742	0.638833	55.6408	0.906848	0.37321	2.42986	0.0151046	0.0781891	55.6408	0.62388	0.368762	1.69182	0.0906797	0.293013	55.6408	-0.282968	0.344244	-0.821998	0.411078	0.999989	55.6408	-0.611436	0.380296	-1.60779	0.107881	0.37826	55.6408	0.548113	0.348863	1.57114	0.116151	0.325453	55.6408	-0.0247424	0.339568	-0.0728641	0.941914	0.986328	B130006D01Rik	protein_coding	RIKEN cDNA B130006D01 gene [Source:MGI Symbol;Acc:MGI:2444371]
ENSMUSG00000051351	Zfp46	634	1019	829	1763	1242	1677	1447	1722	1346	731	766	1209	1429	823	869	2005	1493	1806	Zfp46	1054.18	1253.14	1132.44	1020.16	1396.86	1255.96	1122.44	993.803	1092.38	1403.34	1301.51	1463.82	995.047	1235.19	1244.96	1205.45	1274.21	1169.95	Zfp46	1200.82	0.0905973	0.127828	0.708742	0.478484	0.641678	1200.82	-0.1022	0.12785	-0.799375	0.424073	0.677983	1200.82	-0.192798	0.126297	-1.52654	0.126875	0.306678	1200.82	-0.267079	0.128618	-2.07652	0.037846	0.148688	1200.82	-0.1929	0.127363	-1.51457	0.129882	0.361714	1200.82	0.074179	0.127048	0.583865	0.559311	0.999989	1200.82	0.27672	0.129146	2.14268	0.0321387	0.197761	1200.82	-0.0809565	0.127295	-0.635976	0.524792	0.752286	1200.82	0.18602	0.126048	1.47578	0.140002	0.479418	Zfp46	protein_coding	zinc finger protein 46 [Source:MGI Symbol;Acc:MGI:99192]
ENSMUSG00000027500	Stmn2	14	42	27	49	29	42	56	51	40	71	46	38	52	17	13	81	47	58	Stmn2	23.2784	51.6505	36.8829	28.354	32.6158	31.4551	43.4394	29.4332	32.4631	136.302	78.1588	46.0092	36.2088	25.5142	18.6242	48.6991	40.1123	37.5733	Stmn2	43.1541	-0.295112	0.416394	-0.708732	0.478491	0.641678	43.1541	-0.105492	0.411663	-0.256258	0.797752	0.909304	43.1541	0.18962	0.402002	0.471689	0.637149	0.816059	43.1541	-1.64304	0.41447	-3.96419	7.36464e-05	0.00123279	43.1541	-1.02348	0.39198	-2.61105	0.00902651	0.0644166	43.1541	0.619557	0.412698	1.50124	0.133294	0.999989	43.1541	1.18625	0.410097	2.89261	0.00382057	0.0588354	43.1541	-0.161673	0.420701	-0.384295	0.70076	0.861306	43.1541	0.268264	0.393618	0.681534	0.495534	0.814496	Stmn2	protein_coding	stathmin-like 2 [Source:MGI Symbol;Acc:MGI:98241]
ENSMUSG00000051669	AU021092	0	17	4	21	11	21	16	47	14	20	5	10	17	11	4	14	14	12	AU021092	0	20.9061	5.46413	12.1517	12.3715	15.7275	12.4113	27.1247	11.3621	38.395	8.49552	12.1077	11.8375	16.5092	5.73052	8.41713	11.9484	7.77379	AU021092	13.263	0.560944	0.791572	0.708645	0.478545	0.641678	13.263	0.908166	0.783628	1.15892	0.246487	0.517648	13.263	0.347222	0.740374	0.468982	0.639083	0.817479	13.263	-0.768232	0.778908	-0.986294	0.323989	0.565448	13.263	-1.0523	0.765745	-1.37422	0.169373	0.421417	13.263	-0.284071	0.775403	-0.366353	0.714102	0.999989	13.263	1.08846	0.801348	1.35828	0.174374	0.474417	13.263	-0.240718	0.768846	-0.31309	0.754212	0.891253	13.263	-0.872012	0.747181	-1.16707	0.243183	NA	AU021092	protein_coding	expressed sequence AU021092 [Source:MGI Symbol;Acc:MGI:2146559]
ENSMUSG00000021534	1700001L19Rik	0	2	0	0	0	1	1	2	1	0	8	2	1	0	0	2	0	1	1700001L19Rik	0	2.45955	0	0	0	0.74893	0.775703	1.15424	0.811578	0	13.5928	2.42154	0.696324	0	0	1.20245	0	0.647816	1700001L19Rik	1.36172	-1.62512	2.29342	-0.708598	0.478574	0.641678	1.36172	0.0823005	2.10062	0.0391791	0.968748	NA	1.36172	1.70742	2.16241	0.78959	0.429767	NA	1.36172	-3.73412	2.06907	-1.80473	0.0711165	NA	1.36172	-3.05305	1.9255	-1.58559	0.112833	NA	1.36172	0.681076	2.1962	0.310115	0.756473	NA	1.36172	2.61533	2.02012	1.29464	0.195444	NA	1.36172	0.506319	2.33666	0.216684	0.828454	NA	1.36172	-0.520022	2.0098	-0.258743	0.795834	NA	1700001L19Rik	protein_coding	RIKEN cDNA 1700001L19 gene [Source:MGI Symbol;Acc:MGI:1916565]
ENSMUSG00000002341	Ncan	0	1	1	0	0	1	0	0	0	0	4	4	0	0	2	3	2	2	Ncan	0	1.22977	1.36603	0	0	0.74893	0	0	0	0	6.79642	4.84308	0	0	2.86526	1.80367	1.70691	1.29563	Ncan	1.25865	-1.66556	2.35038	-0.708636	0.47855	0.641678	1.25865	-2.76865	2.35038	-1.17796	0.238814	NA	1.25865	-1.10308	2.4121	-0.457312	0.647447	NA	1.25865	-2.15832	2.06041	-1.04752	0.294859	NA	1.25865	-1.29265	1.90493	-0.678581	0.497404	NA	1.25865	0.865676	2.06508	0.419198	0.675072	NA	1.25865	2.13271	2.10236	1.01443	0.310376	NA	1.25865	1.63995	2.31293	0.709034	0.478303	NA	1.25865	3.60871	2.17557	1.65874	0.0971684	NA	Ncan	protein_coding	neurocan [Source:MGI Symbol;Acc:MGI:104694]
ENSMUSG00000024437	Gm8615	0	18	7	32	10	24	30	39	22	3	15	6	32	21	2	40	30	34	Gm8615	0	22.1359	9.56223	18.5169	11.2468	17.9743	23.2711	22.5077	17.8547	5.75925	25.4866	7.26461	22.2824	31.5175	2.86526	24.0489	25.6036	22.0257	Gm8615	17.218	0.561312	0.792208	0.708541	0.478609	0.641678	17.218	0.96717	0.784902	1.23222	0.217868	0.482655	17.218	0.405858	0.748874	0.541958	0.587848	0.787178	17.218	0.571252	0.795358	0.718232	0.472614	0.696346	17.218	0.903976	0.780558	1.15812	0.246817	0.518306	17.218	0.332724	0.752451	0.442187	0.658354	0.999989	17.218	0.233188	0.824177	0.282934	0.777227	0.917959	17.218	0.243127	0.762182	0.318989	0.749735	0.888597	17.218	0.169993	0.738968	0.230042	0.818059	0.950294	Gm8615	pseudogene	predicted pseudogene 8615 [Source:MGI Symbol;Acc:MGI:3647532]
ENSMUSG00000022702	Hira	376	598	515	1307	671	910	957	1190	869	350	420	736	1084	449	462	1171	917	1254	Hira	625.191	735.404	703.507	756.299	754.663	681.526	742.348	686.775	705.261	671.913	713.624	891.126	754.815	673.875	661.875	704.033	782.617	812.361	Hira	725.401	0.0843185	0.119059	0.708206	0.478818	0.641882	725.401	0.0454834	0.118777	0.38293	0.701771	0.861054	725.401	-0.0388351	0.115986	-0.334826	0.737756	0.87658	725.401	-0.125248	0.120907	-1.0359	0.300248	0.541639	725.401	0.00696977	0.118615	0.0587595	0.953144	0.981706	725.401	0.132217	0.117459	1.12565	0.260314	0.999989	725.401	0.145637	0.121905	1.19467	0.232214	0.546162	725.401	-0.0639286	0.118037	-0.5416	0.588094	0.795679	725.401	0.107124	0.115398	0.928301	0.353252	0.719795	Hira	protein_coding	histone cell cycle regulation defective homolog A (S. cerevisiae) [Source:MGI Symbol;Acc:MGI:99430]
ENSMUSG00000092203	1110038B12Rik	57	90	71	234	97	126	100	146	107	50	36	42	123	51	78	131	100	142	1110038B12Rik	94.7764	110.68	96.9884	135.405	109.094	94.3652	77.5703	84.2598	86.8388	95.9876	61.1678	50.8523	85.6478	76.5426	111.745	78.7603	85.3454	91.9898	1110038B12Rik	90.4453	0.166262	0.234827	0.708016	0.478935	0.641882	90.4453	-0.285594	0.237122	-1.20442	0.228429	0.495689	90.4453	-0.451855	0.226842	-1.99194	0.046378	0.152563	90.4453	0.421659	0.256221	1.64568	0.0998288	0.279857	90.4453	0.32889	0.249745	1.3169	0.187872	0.447358	90.4453	-0.0927696	0.23481	-0.395083	0.692782	0.999989	90.4453	-0.572857	0.257681	-2.22312	0.0262076	0.178202	90.4453	-0.317459	0.233224	-1.36118	0.173458	0.410348	90.4453	0.041626	0.228473	0.182193	0.855432	0.960229	1110038B12Rik	processed_transcript	RIKEN cDNA 1110038B12 gene [Source:MGI Symbol;Acc:MGI:1916013]
ENSMUSG00000039615	Stub1	865	1532	1202	2272	1565	2103	1811	2664	1876	718	964	1289	2039	867	969	2075	1794	2558	Stub1	1438.27	1884.01	1641.97	1314.7	1760.13	1575	1404.8	1537.45	1522.52	1378.38	1637.94	1560.68	1419.8	1301.22	1388.22	1247.54	1531.1	1657.11	Stub1	1511.16	-0.0973803	0.137508	-0.708178	0.478835	0.641882	1511.16	-0.154064	0.137402	-1.12126	0.262176	0.534142	1511.16	-0.0566836	0.136567	-0.415061	0.678097	0.841816	1511.16	-0.155477	0.138881	-1.1195	0.262928	0.502174	1511.16	-0.0463057	0.137869	-0.335869	0.73697	0.880694	1511.16	0.109171	0.137429	0.794382	0.426973	0.999989	1511.16	-0.11766	0.138828	-0.847528	0.396701	0.697099	1511.16	-0.175757	0.137562	-1.27765	0.201371	0.446246	1511.16	-0.00990215	0.136433	-0.0725789	0.942141	0.986386	Stub1	protein_coding	STIP1 homology and U-Box containing protein 1 [Source:MGI Symbol;Acc:MGI:1891731]
ENSMUSG00000083953	Gm14049	0	9	4	21	6	10	10	14	15	4	10	0	16	3	13	16	13	14	Gm14049	0	11.068	5.46413	12.1517	6.7481	7.4893	7.75703	8.0797	12.1737	7.67901	16.991	0	11.1412	4.5025	18.6242	9.61958	11.0949	9.06942	Gm14049	8.86963	0.637518	0.900375	0.708059	0.478909	0.641882	8.86963	0.703421	0.895201	0.785769	0.432003	0.683912	8.86963	0.0659028	0.832498	0.0791627	0.936903	0.971518	8.86963	0.526107	0.887499	0.592798	0.553317	0.758774	8.86963	0.319756	0.874381	0.365695	0.714593	0.870056	8.86963	-0.206351	0.835158	-0.24708	0.804846	0.999989	8.86963	0.473689	0.941731	0.502998	0.614966	0.839466	8.86963	0.362278	0.843488	0.429499	0.66756	0.844766	8.86963	0.090024	0.824056	0.109245	0.913008	NA	Gm14049	pseudogene	predicted gene 14049 [Source:MGI Symbol;Acc:MGI:3650777]
ENSMUSG00000097563	Gm26638	3	4	4	7	4	1	10	5	3	0	5	1	4	0	1	5	5	7	Gm26638	4.98823	4.91909	5.46413	4.05057	4.49873	0.74893	7.75703	2.88561	2.43473	0	8.49552	1.21077	2.7853	0	1.43263	3.00612	4.26727	4.53471	Gm26638	3.52663	-0.744235	1.051	-0.708121	0.47887	0.641882	3.52663	-0.242047	1.01924	-0.237479	0.812285	0.915727	3.52663	0.502188	1.01411	0.495201	0.620458	0.806736	3.52663	-0.987594	1.25187	-0.788895	0.430173	0.662866	3.52663	0.298594	1.09551	0.272561	0.785191	0.906186	3.52663	1.28619	1.16027	1.10853	0.267633	NA	3.52663	-0.68419	1.12609	-0.607583	0.543464	0.798871	3.52663	-0.927549	1.18478	-0.782886	0.433694	NA	3.52663	-0.143549	0.985354	-0.145682	0.884172	NA	Gm26638	sense_intronic	predicted gene, 26638 [Source:MGI Symbol;Acc:MGI:5477132]
ENSMUSG00000028617	Lrrc42	118	130	167	315	146	231	175	398	166	77	112	142	225	100	160	258	165	225	Lrrc42	196.204	159.87	228.128	182.276	164.204	173.003	135.748	229.694	134.722	147.821	190.3	171.929	156.673	150.083	229.221	155.116	140.82	145.758	Lrrc42	171.754	-0.165697	0.234106	-0.707784	0.479079	0.642029	171.754	-0.216135	0.233556	-0.925407	0.354754	0.62051	171.754	-0.0504377	0.229651	-0.219628	0.826161	0.922663	171.754	0.063709	0.240145	0.265294	0.790783	0.907471	171.754	-0.208788	0.237314	-0.879798	0.378969	0.648942	171.754	-0.272497	0.233346	-1.16778	0.242895	0.999989	171.754	-0.192006	0.24099	-0.796738	0.425603	0.717599	171.754	0.0374001	0.233237	0.160353	0.872603	0.947871	171.754	-0.184659	0.229761	-0.803701	0.42157	0.768218	Lrrc42	protein_coding	leucine rich repeat containing 42 [Source:MGI Symbol;Acc:MGI:1925059]
ENSMUSG00000015839	Nfe2l2	570	1004	683	1918	988	1504	1347	2414	1401	488	577	970	1288	778	684	1695	1187	1590	Nfe2l2	947.764	1234.69	933.001	1109.86	1111.19	1126.39	1044.87	1393.17	1137.02	936.839	980.383	1174.45	896.865	1167.65	979.919	1019.07	1013.05	1030.03	Nfe2l2	1068.68	0.102068	0.144242	0.707614	0.479185	0.64212	1068.68	0.197944	0.14394	1.37518	0.169076	0.423469	1068.68	0.0958762	0.142405	0.673266	0.500778	0.723555	1068.68	-0.0279351	0.145789	-0.191613	0.848045	0.934481	1068.68	-0.0164663	0.144594	-0.11388	0.909333	0.963043	1068.68	0.0114688	0.143709	0.0798058	0.936392	0.999989	1068.68	-0.00994713	0.14621	-0.068033	0.945759	0.988137	1068.68	-0.13995	0.143815	-0.973126	0.330491	0.590585	1068.68	-0.224357	0.142298	-1.57667	0.11487	0.436852	Nfe2l2	protein_coding	nuclear factor, erythroid derived 2, like 2 [Source:MGI Symbol;Acc:MGI:108420]
ENSMUSG00000034324	Tmem132c	13	2	12	19	8	7	12	11	7	0	3	5	12	0	20	11	9	11	Tmem132c	21.6157	2.45955	16.3924	10.9944	8.99747	5.24251	9.30844	6.34834	5.68105	0	5.09731	6.05385	8.35589	0	28.6526	6.61346	7.68109	7.12597	Tmem132c	8.70111	-0.662123	0.93578	-0.707563	0.479217	0.64212	8.70111	-0.908445	0.937765	-0.968734	0.332678	0.601185	8.70111	-0.246322	0.933944	-0.263744	0.791977	0.906259	8.70111	1.65128	1.04181	1.585	0.112966	0.301275	8.70111	0.871883	1.04198	0.836753	0.402732	0.668484	8.70111	-0.779396	0.933303	-0.835094	0.403665	0.999989	8.70111	-1.77518	1.04472	-1.69919	0.0892833	0.343733	8.70111	0.53822	0.932532	0.57716	0.563831	NA	8.70111	0.00514687	0.934715	0.00550636	0.995607	NA	Tmem132c	protein_coding	transmembrane protein 132C [Source:MGI Symbol;Acc:MGI:2443061]
ENSMUSG00000062867	Impdh2	335	389	366	942	357	634	740	1078	779	259	270	441	861	303	310	882	723	935	Impdh2	557.019	478.382	499.968	545.091	401.512	474.822	574.021	622.137	632.219	497.216	458.758	533.949	599.535	454.753	444.115	530.279	617.047	605.708	Impdh2	529.252	-0.103662	0.146567	-0.707266	0.479401	0.64232	529.252	0.254179	0.145327	1.74902	0.0802883	0.278905	529.252	0.35784	0.142758	2.50661	0.0121894	0.0567613	529.252	0.0156433	0.149178	0.104863	0.916484	0.965404	529.252	0.231499	0.146423	1.58103	0.113871	0.335346	529.252	0.215855	0.144411	1.49472	0.134986	0.999989	529.252	-0.0390845	0.150101	-0.260388	0.794565	0.927169	529.252	0.0802206	0.145621	0.550885	0.581713	0.792331	529.252	-0.0617644	0.141524	-0.436423	0.66253	0.890329	Impdh2	protein_coding	inosine 5'-phosphate dehydrogenase 2 [Source:MGI Symbol;Acc:MGI:109367]
ENSMUSG00000031145	Prickle3	245	713	350	841	522	698	618	869	611	254	328	422	518	269	237	662	494	690	Prickle3	407.372	876.828	478.112	486.647	587.085	522.753	479.385	501.519	495.874	487.617	557.306	510.945	360.696	403.725	339.533	398.01	421.606	446.993	Prickle3	486.778	-0.148126	0.209502	-0.707041	0.479541	0.642368	486.778	-0.258924	0.20939	-1.23656	0.21625	0.481198	486.778	-0.110797	0.207935	-0.532845	0.594141	0.790865	486.778	-0.496041	0.213463	-2.32378	0.0201372	0.0952952	486.778	-0.296992	0.210844	-1.40859	0.158958	0.40455	486.778	0.199049	0.211117	0.94284	0.345763	0.999989	486.778	-0.18361	0.212073	-0.86579	0.386605	0.689723	486.778	-0.531525	0.210909	-2.52016	0.0117302	0.073072	486.778	-0.221679	0.208146	-1.06502	0.286868	0.66651	Prickle3	protein_coding	prickle homolog 3 (Drosophila) [Source:MGI Symbol;Acc:MGI:1859635]
ENSMUSG00000021061	Sptb	5642	10955	9774	18228	13553	17981	19157	22614	21274	7909	8003	13732	22384	10046	10210	24039	21729	26794	Sptb	9381.2	13472.2	13351.6	10547.7	15242.8	13466.5	14860.2	13051	17265.5	15183.3	13597.9	16626.3	15586.5	15077.4	14627.1	14452.8	18544.7	17357.6	Sptb	14538.5	0.116418	0.164647	0.707076	0.479519	0.642368	14538.5	0.319172	0.164616	1.93889	0.0525147	0.217082	14538.5	0.202755	0.1645	1.23255	0.217743	0.440241	14538.5	-0.00374355	0.16466	-0.022735	0.981862	0.99397	14538.5	0.149088	0.164579	0.905873	0.365003	0.635412	14538.5	0.152831	0.164524	0.928931	0.352925	0.999989	14538.5	0.326654	0.164739	1.98286	0.0473831	0.244736	14538.5	0.206493	0.164568	1.25476	0.209565	0.45692	14538.5	0.15657	0.164456	0.952047	0.341073	0.711174	Sptb	protein_coding	spectrin beta, erythrocytic [Source:MGI Symbol;Acc:MGI:98387]
ENSMUSG00000096606	Gm4980	1329	2453	2191	3925	3282	4000	3177	3677	3247	1020	1265	1782	3676	1827	2082	3008	2738	3744	Gm4980	2209.79	3016.63	2992.98	2271.21	3691.21	2995.72	2464.41	2122.08	2635.19	1958.15	2149.37	2157.59	2559.69	2742.03	2982.73	1808.48	2336.76	2425.42	Gm4980	2528.86	0.122628	0.173429	0.707078	0.479518	0.642368	2528.86	-0.187519	0.173481	-1.08092	0.279733	0.550985	2528.86	-0.310147	0.172993	-1.79283	0.0729993	0.210309	2528.86	0.402324	0.174259	2.30877	0.0209563	0.0979343	2528.86	0.0681648	0.174025	0.391695	0.695283	0.859128	2528.86	-0.33416	0.173361	-1.92753	0.0539132	0.968133	2528.86	-0.391953	0.174419	-2.24719	0.0246276	0.173026	2528.86	-0.112257	0.173269	-0.647876	0.517065	0.746666	2528.86	-0.136269	0.173085	-0.787294	0.43111	0.773807	Gm4980	protein_coding	predicted gene 4980 [Source:MGI Symbol;Acc:MGI:3646425]
ENSMUSG00000082120	Gm15720	3	12	8	27	11	21	7	11	21	0	10	3	13	10	13	30	21	19	Gm15720	4.98823	14.7573	10.9283	15.6236	12.3715	15.7275	5.42992	6.34834	17.0431	0	16.991	3.63231	9.05221	15.0083	18.6242	18.0367	17.9225	12.3085	Gm15720	11.933	0.494005	0.698787	0.706947	0.4796	0.6424	11.933	-0.128916	0.708866	-0.181862	0.855691	0.93605	11.933	-0.622921	0.66821	-0.932223	0.351221	0.589925	11.933	1.02839	0.758499	1.35583	0.175155	0.393533	11.933	1.23328	0.739405	1.66794	0.0953275	0.30246	11.933	0.204892	0.666955	0.307205	0.758688	0.999989	11.933	-0.605337	0.781505	-0.774578	0.438589	0.725549	11.933	-0.0709494	0.672959	-0.105429	0.916035	0.967146	11.933	0.756863	0.662164	1.14302	0.253032	NA	Gm15720	pseudogene	predicted gene 15720 [Source:MGI Symbol;Acc:MGI:3783164]
ENSMUSG00000024446	Rpp21	66	211	162	212	180	254	177	301	193	86	101	91	163	119	81	212	141	211	Rpp21	109.741	259.482	221.297	122.674	202.443	190.228	137.3	173.714	156.635	165.099	171.61	110.18	113.501	178.599	116.043	127.459	120.337	136.689	Rpp21	156.279	-0.20834	0.294792	-0.706736	0.479731	0.642449	156.279	-0.342015	0.294639	-1.16079	0.245725	0.517068	156.279	-0.133675	0.291778	-0.45814	0.646852	0.822357	156.279	-0.13136	0.303739	-0.432475	0.665396	0.833565	156.279	-0.208829	0.29986	-0.696422	0.486164	0.732345	156.279	-0.0774695	0.297567	-0.260343	0.794599	0.999989	156.279	-0.41609	0.301834	-1.37854	0.168036	0.467481	156.279	-0.33911	0.296742	-1.14278	0.253132	0.50979	156.279	-0.282904	0.292617	-0.966809	0.33364	0.705837	Rpp21	protein_coding	ribonuclease P 21 subunit [Source:MGI Symbol;Acc:MGI:1914926]
ENSMUSG00000021615	Xrcc4	122	87	59	207	100	128	197	223	146	146	66	104	206	89	78	235	129	170	Xrcc4	202.855	106.99	80.596	119.781	112.468	95.863	152.814	128.698	118.49	280.284	112.141	125.92	143.443	133.574	111.745	141.288	110.096	110.129	Xrcc4	132.621	-0.242502	0.34316	-0.706673	0.47977	0.642449	132.621	0.042843	0.341115	0.125597	0.900051	0.956802	132.621	0.285345	0.337511	0.845438	0.397866	0.63701	132.621	-0.402715	0.343355	-1.17288	0.240843	0.477226	132.621	-0.509731	0.339883	-1.49973	0.133686	0.367405	132.621	-0.107016	0.339761	-0.314974	0.752781	0.999989	132.621	0.408003	0.345094	1.18229	0.237089	0.553092	132.621	0.247789	0.341411	0.725781	0.467973	0.710903	132.621	-0.144571	0.335842	-0.430474	0.666851	0.89303	Xrcc4	protein_coding	X-ray repair complementing defective repair in Chinese hamster cells 4 [Source:MGI Symbol;Acc:MGI:1333799]
ENSMUSG00000030470	Csrp3	655	692	547	678	627	969	137	1162	195	459	43	145	656	150	247	848	240	425	Csrp3	1089.1	851.003	747.22	392.326	705.177	725.713	106.271	670.615	158.258	881.166	73.0615	175.562	456.788	225.125	353.859	509.838	204.829	275.322	Csrp3	477.846	-0.559804	0.792005	-0.70682	0.479679	0.642449	477.846	-1.52198	0.792429	-1.92065	0.0547757	0.221718	477.846	-0.962174	0.792324	-1.21437	0.224607	0.44889	477.846	-0.122979	0.794126	-0.15486	0.876931	0.949036	477.846	-0.188674	0.793525	-0.237767	0.812062	0.919326	477.846	-0.0656949	0.793184	-0.0828243	0.933991	0.999989	477.846	-1.25159	0.793288	-1.57772	0.114629	0.389082	477.846	-0.814763	0.792844	-1.02765	0.304116	0.565814	477.846	0.0817162	0.792665	0.10309	0.917891	0.980181	Csrp3	protein_coding	cysteine and glycine-rich protein 3 [Source:MGI Symbol;Acc:MGI:1330824]
ENSMUSG00000000365	Rnf17	0	1	1	3	0	6	2	1	3	7	0	9	1	4	0	1	0	1	Rnf17	0	1.22977	1.36603	1.73596	0	4.49358	1.55141	0.577122	2.43473	13.4383	0	10.8969	0.696324	6.00334	0	0.601224	0	0.647816	Rnf17	2.53736	1.24387	1.7602	0.706664	0.479775	0.642449	2.53736	0.724232	1.78083	0.406683	0.684241	NA	2.53736	-0.519636	1.53334	-0.338892	0.734691	NA	2.53736	-1.94472	1.51002	-1.28787	0.19779	0.423317	2.53736	-4.2061	1.72778	-2.4344	0.0149167	0.0916326	2.53736	-2.26137	1.79841	-1.25743	0.208598	NA	2.53736	3.16794	1.72477	1.83674	0.0662489	0.292861	2.53736	-0.0206525	1.55037	-0.013321	0.989372	NA	2.53736	-1.76239	1.78375	-0.988027	0.323139	NA	Rnf17	protein_coding	ring finger protein 17 [Source:MGI Symbol;Acc:MGI:1353419]
ENSMUSG00000007613	Tgfbr1	684	688	852	2429	743	1541	1293	1691	1288	610	588	917	1559	688	743	1607	1071	1497	Tgfbr1	1137.32	846.084	1163.86	1405.55	835.64	1154.1	1002.98	975.913	1045.31	1171.05	999.073	1110.28	1085.57	1032.57	1064.44	966.166	914.049	969.78	Tgfbr1	1048.87	0.113875	0.161165	0.706578	0.479828	0.642473	1048.87	-0.0564981	0.161158	-0.350576	0.725906	0.873105	1048.87	-0.170373	0.159787	-1.06626	0.286308	0.521021	1048.87	-0.0430313	0.162304	-0.265128	0.790911	0.907471	1048.87	-0.202498	0.161453	-1.25422	0.209761	0.476097	1048.87	-0.159467	0.160732	-0.992128	0.321135	0.999989	1048.87	0.0608357	0.162771	0.37375	0.70859	0.885564	1048.87	-0.096071	0.160693	-0.597855	0.549937	0.770606	1048.87	-0.0851647	0.159827	-0.532857	0.594133	0.865008	Tgfbr1	protein_coding	transforming growth factor, beta receptor I [Source:MGI Symbol;Acc:MGI:98728]
ENSMUSG00000080932	Gm10224	0	3	1	0	4	9	0	2	3	1	2	1	1	0	1	3	1	3	Gm10224	0	3.68932	1.36603	0	4.49873	6.74037	0	1.15424	2.43473	1.91975	3.39821	1.21077	0.696324	0	1.43263	1.80367	0.853454	1.94345	Gm10224	1.8412	1.06523	1.50822	0.706284	0.480011	0.642672	1.8412	-0.566793	1.59399	-0.35558	0.722155	NA	1.8412	-1.63203	1.46186	-1.1164	0.26425	NA	1.8412	-1.57593	1.7788	-0.885951	0.375644	0.613767	1.8412	-0.460874	1.54684	-0.297946	0.765744	NA	1.8412	1.11506	1.72046	0.648118	0.516909	NA	1.8412	0.280858	1.6241	0.172932	0.862705	NA	1.8412	-2.36031	1.67367	-1.41026	0.158464	NA	1.8412	0.386777	1.5152	0.255264	0.798519	NA	Gm10224	pseudogene	predicted pseudogene 10224 [Source:MGI Symbol;Acc:MGI:3642708]
ENSMUSG00000055204	Ankrd17	2412	3340	3306	7267	3728	4899	5224	7014	5852	2287	2788	4185	6686	3075	3340	7405	5949	7115	Ankrd17	4010.54	4107.44	4516.11	4205.07	4192.82	3669.01	4052.27	4047.93	4749.35	4390.47	4737.1	5067.07	4655.62	4615.07	4784.98	4452.06	5077.2	4609.21	Ankrd17	4441.07	-0.066604	0.0943217	-0.706136	0.480103	0.642748	4441.07	0.0239463	0.0941953	0.254219	0.799326	0.909928	4441.07	0.0905503	0.0937005	0.96638	0.333854	0.571777	4441.07	-0.0150475	0.0945321	-0.159179	0.873528	0.94804	4441.07	-0.00681402	0.0941326	-0.0723875	0.942294	0.976913	4441.07	0.00823348	0.0938294	0.0877495	0.930076	0.999989	4441.07	0.168632	0.0948232	1.77838	0.0753412	0.313513	4441.07	0.220188	0.0940291	2.3417	0.0191959	0.102123	4441.07	0.137872	0.0935	1.47456	0.140331	0.479883	Ankrd17	protein_coding	ankyrin repeat domain 17 [Source:MGI Symbol;Acc:MGI:1932101]
ENSMUSG00000022546	Gpt	360	612	547	924	590	607	720	4815	632	265	343	368	646	241	301	758	567	784	Gpt	598.588	752.621	747.22	534.675	663.563	454.6	558.506	2778.84	512.917	508.734	582.793	445.563	449.825	361.701	431.221	455.728	483.908	507.887	Gpt	657.161	-0.344989	0.488756	-0.70585	0.480281	0.64294	657.161	0.875992	0.488102	1.79469	0.0727031	0.262048	657.161	1.22098	0.487714	2.50348	0.012298	0.0571706	657.161	-0.305848	0.490559	-0.623469	0.532977	0.744185	657.161	-0.0862962	0.489523	-0.176286	0.860069	0.941517	657.161	0.219552	0.489363	0.448648	0.653686	0.999989	657.161	-0.449655	0.489931	-0.917793	0.358727	0.669395	657.161	-0.410515	0.489385	-0.838838	0.40156	0.656965	657.161	-1.41194	0.487692	-2.89515	0.00378975	0.070261	Gpt	protein_coding	glutamic pyruvic transaminase, soluble [Source:MGI Symbol;Acc:MGI:95802]
ENSMUSG00000053289	Ddx10	208	215	250	586	332	404	481	595	465	184	202	263	511	227	231	554	429	477	Ddx10	345.851	264.401	341.508	339.09	373.395	302.568	373.113	343.387	377.384	353.234	343.219	318.432	355.822	340.689	330.937	333.078	366.132	309.008	Ddx10	339.514	0.0939523	0.133161	0.705554	0.480466	0.64312	339.514	0.204732	0.132084	1.55001	0.121138	0.353306	339.514	0.11078	0.126496	0.875759	0.381161	0.620419	339.514	0.0251119	0.136491	0.183982	0.854028	0.937298	339.514	-0.0078149	0.13301	-0.0587543	0.953148	0.981706	339.514	-0.0329268	0.129618	-0.25403	0.799472	0.999989	339.514	0.0941121	0.1391	0.676579	0.498673	0.765971	339.514	0.0252716	0.130434	0.193751	0.846371	0.935718	339.514	-0.118435	0.125654	-0.942545	0.345914	0.715063	Ddx10	protein_coding	DEAD (Asp-Glu-Ala-Asp) box polypeptide 10 [Source:MGI Symbol;Acc:MGI:1924841]
ENSMUSG00000080928	Hmgb1-ps6	1	6	1	9	7	6	4	7	7	0	3	2	10	0	3	15	5	14	Hmgb1-ps6	1.66274	7.37864	1.36603	5.20787	7.87279	4.49358	3.10281	4.03985	5.68105	0	5.09731	2.42154	6.96324	0	4.29789	9.01836	4.26727	9.06942	Hmgb1-ps6	4.55224	0.68373	0.969112	0.705522	0.480486	0.64312	4.55224	0.246059	0.979574	0.25119	0.801667	0.910704	4.55224	-0.43767	0.885422	-0.494307	0.621089	0.807045	4.55224	0.672863	1.09315	0.615526	0.538208	0.748289	4.55224	1.5537	1.03065	1.50749	0.131685	0.364705	4.55224	0.880837	0.912393	0.965414	0.334338	NA	4.55224	-0.489391	1.12684	-0.434304	0.664068	0.865569	4.55224	-0.500258	0.929726	-0.53807	0.590529	NA	4.55224	0.818249	0.867204	0.943549	0.3454	NA	Hmgb1-ps6	pseudogene	high mobility group box 1, pseudogene 6 [Source:MGI Symbol;Acc:MGI:3776507]
ENSMUSG00000077505	Gm24233	13	19	7	22	48	14	23	29	30	2	17	18	25	14	25	23	23	34	Gm24233	21.6157	23.3657	9.56223	12.7304	53.9848	10.485	17.8412	16.7365	24.3473	3.8395	28.8848	21.7938	17.4081	21.0117	35.8157	13.8281	19.6294	22.0257	Gm24233	20.8281	0.470633	0.667561	0.705004	0.480808	0.643458	20.8281	0.10945	0.669906	0.163382	0.870218	0.942822	20.8281	-0.361183	0.645834	-0.55925	0.575991	0.778794	20.8281	0.412327	0.680551	0.605872	0.5446	0.752306	20.8281	0.0037407	0.675024	0.00554158	0.995578	0.998689	20.8281	-0.408586	0.655195	-0.62361	0.532884	0.999989	20.8281	0.0198832	0.695283	0.0285973	0.977186	0.997945	20.8281	-0.0384233	0.652203	-0.0589131	0.953021	0.980537	20.8281	-0.0858264	0.648855	-0.132274	0.894768	0.973243	Gm24233	snoRNA	predicted gene, 24233 [Source:MGI Symbol;Acc:MGI:5454010]
ENSMUSG00000073209	Klf14	0	4	1	10	3	9	1	6	0	0	0	0	0	0	0	0	1	1	Klf14	0	4.91909	1.36603	5.78653	3.37405	6.74037	0.775703	3.46273	0	0	0	0	0	0	0	0	0.853454	0.647816	Klf14	1.55143	1.30652	1.85312	0.705039	0.480786	0.643458	1.55143	-0.565187	1.91595	-0.294991	0.768001	NA	1.55143	-1.87171	1.82236	-1.02708	0.304382	NA	1.55143	0	2.37642	0	1	1	1.55143	0.729218	2.29321	0.31799	0.750493	NA	1.55143	1.19567	2.29321	0.521395	0.602091	NA	1.55143	-2.88778	2.17155	-1.32982	0.183577	NA	1.55143	-4.66075	2.08945	-2.23061	0.0257068	NA	1.55143	-1.59337	2.05281	-0.776191	0.437636	NA	Klf14	protein_coding	Kruppel-like factor 14 [Source:MGI Symbol;Acc:MGI:3577024]
ENSMUSG00000039686	Zer1	929	1308	1354	2456	1576	2105	2019	2559	2073	790	918	1381	2304	1085	1147	2781	2213	2632	Zer1	1544.69	1608.54	1849.61	1421.17	1772.5	1576.5	1566.15	1476.85	1682.4	1516.6	1559.78	1672.07	1604.33	1628.41	1643.23	1672	1888.69	1705.05	Zer1	1632.7	-0.071851	0.101927	-0.704927	0.480856	0.643476	1632.7	-0.0835632	0.101741	-0.821331	0.411458	0.667695	1632.7	-0.0117122	0.100585	-0.116441	0.907303	0.959212	1632.7	0.036401	0.103239	0.352591	0.724395	0.870625	1632.7	0.147064	0.102093	1.44048	0.149731	0.391973	1632.7	0.110663	0.101159	1.09395	0.273978	0.999989	1632.7	-0.074474	0.103613	-0.718773	0.472281	0.747575	1632.7	0.0337781	0.101547	0.332636	0.739409	0.88295	1632.7	0.156153	0.100194	1.55851	0.119112	0.444056	Zer1	protein_coding	zyg-11 related, cell cycle regulator [Source:MGI Symbol;Acc:MGI:2442511]
ENSMUSG00000030407	Qpctl	92	90	46	249	113	151	112	213	101	89	36	87	138	55	48	118	104	152	Qpctl	152.972	110.68	62.8375	144.084	127.089	113.088	86.8788	122.927	81.9694	170.858	61.1678	105.337	96.0927	82.5459	68.7662	70.9444	88.7592	98.468	Qpctl	102.526	0.242007	0.343417	0.704702	0.480996	0.643569	102.526	-0.152877	0.344474	-0.443798	0.657189	0.834856	102.526	-0.394883	0.337632	-1.16957	0.242175	0.471487	102.526	-0.432472	0.352655	-1.22633	0.220074	0.451912	102.526	-0.380139	0.346465	-1.09719	0.272558	0.547431	102.526	0.0523326	0.346528	0.15102	0.87996	0.999989	102.526	0.0462609	0.351371	0.131658	0.895255	0.968199	102.526	-0.628217	0.344729	-1.82235	0.0684021	0.235666	102.526	-0.181001	0.339468	-0.533191	0.593902	0.864947	Qpctl	protein_coding	glutaminyl-peptide cyclotransferase-like [Source:MGI Symbol;Acc:MGI:1914619]
ENSMUSG00000022466	Rpap3	128	304	326	502	314	392	497	647	524	261	224	368	499	299	251	640	513	586	Rpap3	212.831	373.851	445.327	290.484	353.151	293.58	385.525	373.398	425.267	501.055	380.599	445.563	347.466	448.75	359.59	384.783	437.822	379.62	Rpap3	379.926	-0.147336	0.209073	-0.704708	0.480992	0.643569	379.926	0.192579	0.207777	0.926853	0.354003	0.61959	379.926	0.339915	0.205261	1.65601	0.0977195	0.257049	379.926	-0.202049	0.209136	-0.966115	0.333986	0.57435	379.926	-0.14268	0.206849	-0.689781	0.490332	0.735433	379.926	0.0593689	0.205995	0.288206	0.773189	0.999989	379.926	0.356785	0.210762	1.69283	0.0904877	0.346161	379.926	0.302071	0.207434	1.45623	0.145329	0.371141	379.926	0.0215251	0.203807	0.105615	0.915888	0.979697	Rpap3	protein_coding	RNA polymerase II associated protein 3 [Source:MGI Symbol;Acc:MGI:1277218]
ENSMUSG00000060198	Gm11353	1	6	2	3	0	4	0	0	5	4	0	0	6	1	0	1	1	6	Gm11353	1.66274	7.37864	2.73207	1.73596	0	2.99572	0	0	4.05789	7.67901	0	0	4.17794	1.50083	0	0.601224	0.853454	3.88689	Gm11353	2.18124	-1.28634	1.82581	-0.704534	0.4811	0.643663	2.18124	-1.59177	1.83545	-0.867238	0.385812	NA	2.18124	-0.30543	1.86135	-0.164091	0.86966	NA	2.18124	-0.278332	1.89878	-0.146585	0.88346	0.951353	2.18124	-0.444363	1.86207	-0.238639	0.811385	NA	2.18124	-0.16603	1.8497	-0.0897605	0.928478	NA	2.18124	-0.702631	1.85595	-0.378583	0.704998	0.884022	2.18124	0.305379	1.86933	0.163363	0.870233	NA	2.18124	0.444778	1.84164	0.241512	0.809158	NA	Gm11353	pseudogene	predicted gene 11353 [Source:MGI Symbol;Acc:MGI:3649794]
ENSMUSG00000057133	Chd6	907	1196	1223	3348	1320	2100	2201	2607	2192	766	1132	1828	2471	1357	1121	3035	2176	3022	Chd6	1508.11	1470.81	1670.66	1937.33	1484.58	1572.75	1707.32	1504.56	1778.98	1470.53	1923.39	2213.29	1720.62	2036.63	1605.98	1824.71	1857.12	1957.7	Chd6	1735.84	0.104533	0.148444	0.704189	0.481315	0.643892	1735.84	0.101773	0.148313	0.686201	0.492587	0.729459	1735.84	-0.00275984	0.147314	-0.0187343	0.985053	0.993649	1735.84	-0.0670097	0.148744	-0.450504	0.652347	0.824979	1735.84	0.00611429	0.148038	0.0413021	0.967055	0.987367	1735.84	0.073124	0.147606	0.495398	0.620319	0.999989	1735.84	0.272362	0.149304	1.82421	0.06812	0.297328	1735.84	0.10082	0.147881	0.681765	0.495388	0.732726	1735.84	0.176704	0.147039	1.20174	0.229463	0.60392	Chd6	protein_coding	chromodomain helicase DNA binding protein 6 [Source:MGI Symbol;Acc:MGI:1918639]
ENSMUSG00000031925	Maml2	251	211	209	748	237	478	485	564	449	131	172	256	503	301	230	714	444	522	Maml2	417.349	259.482	285.501	432.832	266.55	357.988	376.216	325.497	364.398	251.487	292.246	309.957	350.251	451.751	329.505	429.274	378.934	338.16	Maml2	345.41	0.146973	0.208725	0.704147	0.481341	0.643892	345.41	0.152262	0.208279	0.731046	0.464751	0.709788	345.41	0.00528888	0.204692	0.0258383	0.979386	0.991066	345.41	0.400248	0.212132	1.88679	0.0591882	0.200516	345.41	0.422122	0.209908	2.01098	0.0443274	0.189469	345.41	0.0218733	0.205857	0.106255	0.91538	0.999989	345.41	-0.164033	0.214163	-0.765924	0.443722	0.729001	345.41	0.0892426	0.20664	0.431876	0.665832	0.843944	345.41	0.105827	0.203901	0.519011	0.603753	0.867209	Maml2	protein_coding	mastermind like 2 (Drosophila) [Source:MGI Symbol;Acc:MGI:2389460]
ENSMUSG00000065817	Gm24698	0	3	5	4	2	1	3	3	3	0	5	0	6	0	0	5	4	7	Gm24698	0	3.68932	6.83017	2.31461	2.24937	0.74893	2.32711	1.73136	2.43473	0	8.49552	0	4.17794	0	0	3.00612	3.41382	4.53471	Gm24698	2.55298	-1.01805	1.44648	-0.703813	0.481549	0.644123	2.55298	-0.729644	1.41748	-0.514749	0.606728	NA	2.55298	0.288406	1.43143	0.201481	0.840323	NA	2.55298	-0.742716	1.5459	-0.480444	0.630912	0.812582	2.55298	0.401071	1.4265	0.281158	0.778589	0.902915	2.55298	1.14379	1.45725	0.784894	0.432515	NA	2.55298	-0.36857	1.47541	-0.249809	0.802735	0.930222	2.55298	-0.0932356	1.51831	-0.0614074	0.951035	NA	2.55298	0.762145	1.36649	0.557738	0.577024	NA	Gm24698	snoRNA	predicted gene, 24698 [Source:MGI Symbol;Acc:MGI:5454475]
ENSMUSG00000043342	Hoxd9	21	16	24	60	24	56	33	42	30	8	14	25	49	34	24	71	24	56	Hoxd9	34.9176	19.6764	32.7848	34.7192	26.9924	41.9401	25.5982	24.2391	24.3473	15.358	23.7875	30.2692	34.1199	51.0284	34.3831	42.6869	20.4829	36.2777	Hoxd9	30.756	0.27186	0.386655	0.703107	0.481989	0.644665	30.756	-0.22255	0.391979	-0.56776	0.570198	0.779325	30.756	-0.49441	0.368378	-1.34213	0.179554	0.386574	30.756	0.735285	0.408211	1.80124	0.0716656	0.227553	30.756	0.499449	0.400504	1.24705	0.212379	0.478962	30.756	-0.235836	0.367042	-0.642531	0.520529	0.999989	30.756	-0.284594	0.424127	-0.67101	0.502214	0.768328	30.756	0.178831	0.369127	0.484471	0.628052	0.821642	30.756	0.437406	0.366289	1.19415	0.232417	0.607923	Hoxd9	protein_coding	homeobox D9 [Source:MGI Symbol;Acc:MGI:96210]
ENSMUSG00000054594	Oscar	12	3	1	8	3	9	6	7	2	10	1	2	9	5	1	8	9	7	Oscar	19.9529	3.68932	1.36603	4.62922	3.37405	6.74037	4.65422	4.03985	1.62316	19.1975	1.6991	2.42154	6.26691	7.50417	1.43263	4.80979	7.68109	4.53471	Oscar	5.86759	-0.710429	1.01075	-0.70287	0.482137	0.644816	5.86759	-1.22898	1.02615	-1.19765	0.231052	0.498502	5.86759	-0.518548	1.022	-0.507384	0.611886	0.801957	5.86759	-0.543739	1.04647	-0.519594	0.603346	0.792269	5.86759	-0.408475	1.01097	-0.404042	0.686182	0.855014	5.86759	0.135264	1.01643	0.133079	0.894131	NA	5.86759	-0.11712	1.02814	-0.113914	0.909306	0.974002	5.86759	0.0495692	1.02939	0.0481541	0.961593	NA	5.86759	0.703382	1.00895	0.697145	0.485712	NA	Oscar	protein_coding	osteoclast associated receptor [Source:MGI Symbol;Acc:MGI:2179720]
ENSMUSG00000032329	Hmg20a	411	499	499	1132	544	814	790	1079	829	378	369	651	976	402	474	1144	897	1096	Hmg20a	683.387	613.657	681.651	655.035	611.828	609.629	612.806	622.714	672.798	725.666	626.97	788.211	679.612	603.336	679.066	687.8	765.548	710.006	Hmg20a	668.318	-0.0730027	0.103885	-0.702725	0.482227	0.64489	668.318	-0.0511048	0.103361	-0.494431	0.621002	0.811535	668.318	0.0218979	0.100439	0.218022	0.827412	0.922814	668.318	-0.126635	0.105869	-1.19615	0.231638	0.46586	668.318	0.00963752	0.103096	0.0934809	0.925521	0.969733	668.318	0.136273	0.10166	1.34047	0.180092	0.999989	668.318	0.119495	0.106981	1.11697	0.264006	0.580289	668.318	0.065862	0.10274	0.641055	0.521487	0.75056	668.318	0.180237	0.0993346	1.81444	0.0696095	0.343634	Hmg20a	protein_coding	high mobility group 20A [Source:MGI Symbol;Acc:MGI:1914117]
ENSMUSG00000068037	Mas1	0	6	5	18	5	11	3	6	3	0	12	1	9	19	6	13	4	9	Mas1	0	7.37864	6.83017	10.4157	5.62342	8.23823	2.32711	3.46273	2.43473	0	20.3893	1.21077	6.26691	28.5159	8.59578	7.81591	3.41382	5.83034	Mas1	7.15274	0.747014	1.06365	0.702314	0.482483	0.645186	7.15274	-0.816322	1.11474	-0.732295	0.463989	0.709304	7.15274	-1.56334	1.05357	-1.48385	0.137848	0.324564	7.15274	0.999932	1.03694	0.964315	0.334888	0.575149	7.15274	-0.311569	1.04947	-0.296882	0.766557	0.896442	7.15274	-1.3115	1.00207	-1.30879	0.190607	0.999989	7.15274	0.547523	1.10374	0.496062	0.61985	0.841891	7.15274	0.800441	0.994155	0.805147	0.420735	NA	7.15274	1.05228	1.06104	0.991739	0.321325	NA	Mas1	protein_coding	MAS1 oncogene [Source:MGI Symbol;Acc:MGI:96918]
ENSMUSG00000079103	Tgm7	0	0	4	6	5	2	3	2	2	0	1	1	3	6	2	2	4	5	Tgm7	0	0	5.46413	3.47192	5.62342	1.49786	2.32711	1.15424	1.62316	0	1.6991	1.21077	2.08897	9.00501	2.86526	1.20245	3.41382	3.23908	Tgm7	2.54924	0.900615	1.28279	0.702076	0.482632	0.645338	2.54924	-0.137648	1.33407	-0.103179	0.917821	NA	2.54924	-1.03826	1.18865	-0.87348	0.382401	NA	2.54924	2.14046	1.4872	1.43925	0.150079	0.358288	2.54924	1.35016	1.4886	0.906998	0.364408	0.634836	2.54924	-0.790308	1.15141	-0.686384	0.492471	NA	2.54924	-0.865951	1.59912	-0.541518	0.588151	0.824897	2.54924	0.373899	1.14024	0.327913	0.742977	NA	2.54924	0.621853	1.19937	0.518483	0.604121	NA	Tgm7	protein_coding	transglutaminase 7 [Source:MGI Symbol;Acc:MGI:2151164]
ENSMUSG00000017428	Psmd11	1539	2217	2160	4079	2566	3463	3739	4620	3717	1890	1744	2922	4309	1996	2364	4853	3579	4736	Psmd11	2558.96	2726.41	2950.63	2360.32	2885.94	2593.54	2900.36	2666.3	3016.64	3628.33	2963.24	3537.87	3000.46	2995.67	3386.74	2917.74	3054.51	3068.05	Psmd11	2956.21	-0.072881	0.103855	-0.701755	0.482832	0.645559	2956.21	0.0588219	0.103655	0.567479	0.570389	0.779355	2956.21	0.131703	0.102969	1.27906	0.200877	0.417652	2956.21	-0.111134	0.103964	-1.06897	0.285084	0.526584	2956.21	-0.164335	0.103453	-1.5885	0.112173	0.332127	2956.21	-0.0532007	0.103149	-0.515767	0.606017	0.999989	2956.21	0.29825	0.104401	2.85678	0.00427959	0.0628598	2956.21	0.259997	0.103416	2.51407	0.0119345	0.0741276	2956.21	0.0750931	0.1027	0.731189	0.464664	0.797493	Psmd11	protein_coding	proteasome (prosome, macropain) 26S subunit, non-ATPase, 11 [Source:MGI Symbol;Acc:MGI:1916327]
ENSMUSG00000027080	Med19	77	129	166	279	135	200	226	419	214	95	116	192	266	144	175	319	228	245	Med19	128.031	158.641	226.762	161.444	151.832	149.786	175.309	241.814	173.678	182.376	197.096	232.468	185.222	216.12	250.71	191.79	194.588	158.715	Med19	187.577	-0.152499	0.217333	-0.701685	0.482876	0.64557	187.577	0.201547	0.214795	0.93832	0.34808	0.615479	187.577	0.354046	0.209877	1.68692	0.0916191	0.246505	187.577	0.0777201	0.217084	0.358019	0.720329	0.86855	187.577	-0.174095	0.214417	-0.811945	0.416823	0.680156	187.577	-0.251815	0.210678	-1.19526	0.231986	0.999989	187.577	0.254547	0.221401	1.14971	0.250264	0.565925	187.577	0.484766	0.212933	2.27661	0.0228094	0.114642	187.577	-0.121095	0.207589	-0.583338	0.559666	0.848537	Med19	protein_coding	mediator of RNA polymerase II transcription, subunit 19 homolog (yeast) [Source:MGI Symbol;Acc:MGI:1914234]
ENSMUSG00000035284	Vps13c	1811	2431	2445	5948	2782	4260	3984	4751	4082	1595	1952	2634	4534	1860	2184	5822	3950	4785	Vps13c	3011.23	2989.58	3339.95	3441.83	3128.87	3190.44	3090.4	2741.9	3312.86	3062	3316.65	3189.17	3157.13	2791.55	3128.86	3500.32	3371.14	3099.8	Vps13c	3159.09	0.0640116	0.0912406	0.701569	0.482948	0.64562	3159.09	-0.0312562	0.0911884	-0.342765	0.731776	0.877038	3159.09	-0.0952677	0.0904051	-1.05379	0.29198	0.526968	3159.09	-0.0751116	0.0919784	-0.816623	0.414144	0.649183	3159.09	0.0593647	0.0912723	0.650413	0.515425	0.752895	3159.09	0.134476	0.090868	1.47991	0.138898	0.999989	3159.09	0.0347568	0.0921975	0.376982	0.706187	0.884523	3159.09	-0.104366	0.0910192	-1.14664	0.25153	0.507895	3159.09	0.125378	0.0902529	1.38918	0.164778	0.518536	Vps13c	protein_coding	vacuolar protein sorting 13C (yeast) [Source:MGI Symbol;Acc:MGI:2444207]
ENSMUSG00000013646	Sh3bp5l	372	709	571	1263	788	1119	1082	1464	992	389	354	742	1248	550	681	1384	1121	1558	Sh3bp5l	618.54	871.909	780.005	730.838	886.251	838.052	839.311	844.906	805.085	746.783	601.483	898.391	869.012	825.459	975.621	832.094	956.722	1009.3	Sh3bp5l	829.431	0.108426	0.154629	0.701203	0.483176	0.645879	829.431	0.130251	0.154344	0.843901	0.398725	0.658408	829.431	0.0218247	0.152368	0.143237	0.886103	0.951085	829.431	0.245124	0.156016	1.57114	0.116149	0.306808	829.431	0.312774	0.154678	2.02209	0.0431669	0.186334	829.431	0.0676499	0.152906	0.442428	0.658179	0.999989	829.431	-0.014296	0.157166	-0.0909613	0.927523	0.980666	829.431	0.122401	0.15346	0.797611	0.425096	0.674608	829.431	0.168227	0.15181	1.10814	0.267801	0.64553	Sh3bp5l	protein_coding	SH3 binding domain protein 5 like [Source:MGI Symbol;Acc:MGI:1933124]
ENSMUSG00000020532	Acaca	436	525	414	1177	637	906	810	1575	897	336	362	546	1021	560	435	1288	916	1269	Acaca	724.956	645.631	565.538	681.074	716.423	678.53	628.32	908.967	727.985	645.036	615.076	661.08	710.947	840.467	623.194	774.376	781.764	822.078	Acaca	708.413	0.101617	0.144945	0.701072	0.483258	0.645942	708.413	0.230078	0.144413	1.59319	0.111118	0.336797	708.413	0.128461	0.141936	0.905068	0.36543	0.605242	708.413	0.176968	0.146801	1.2055	0.228012	0.46131	708.413	0.30726	0.144969	2.11949	0.0340489	0.15996	708.413	0.130292	0.142931	0.911575	0.361993	0.999989	708.413	-0.00876883	0.148081	-0.0592165	0.95278	0.990017	708.413	0.0665831	0.143637	0.463551	0.64297	0.830512	708.413	0.0684138	0.141221	0.484446	0.628069	0.876521	Acaca	protein_coding	acetyl-Coenzyme A carboxylase alpha [Source:MGI Symbol;Acc:MGI:108451]
ENSMUSG00000041126	H2afv	352	592	473	808	635	882	939	1346	907	339	428	551	1036	481	494	1265	853	1174	H2afv	585.286	728.025	646.134	467.551	714.174	660.556	728.386	776.806	736.101	650.796	727.217	667.134	721.392	721.902	707.719	760.548	727.996	760.535	H2afv	693.792	-0.0972724	0.138768	-0.70097	0.483322	0.64598	693.792	0.191929	0.137859	1.39221	0.16386	0.416909	693.792	0.289201	0.135734	2.13065	0.0331184	0.11844	693.792	0.0730723	0.140076	0.521662	0.601906	0.791592	693.792	0.137511	0.138244	0.994697	0.319884	0.596117	693.792	0.0644382	0.136526	0.471985	0.636937	0.999989	693.792	0.0593277	0.1413	0.419871	0.67458	0.870224	693.792	0.229672	0.137522	1.67008	0.0949035	0.28685	693.792	0.00490961	0.134725	0.0364418	0.97093	0.99214	H2afv	protein_coding	H2A histone family, member V [Source:MGI Symbol;Acc:MGI:1924855]
ENSMUSG00000041168	Lonp1	1309	2126	1823	3197	2401	3009	2841	4579	2654	1074	1364	2087	2844	1351	1179	3341	2706	3342	Lonp1	2176.53	2614.5	2490.28	1849.95	2700.37	2253.53	2203.77	2642.64	2153.93	2061.81	2317.58	2526.88	1980.35	2027.63	1689.07	2008.69	2309.45	2165	Lonp1	2231.77	-0.0998984	0.142588	-0.700608	0.483548	0.646235	2231.77	-0.0569085	0.142464	-0.39946	0.689555	0.85418	2231.77	0.0429899	0.141917	0.302923	0.761948	0.889343	2231.77	-0.27822	0.143528	-1.93843	0.0525708	0.184955	2231.77	-0.0924752	0.142777	-0.647691	0.517185	0.754314	2231.77	0.185745	0.142623	1.30235	0.192797	0.999989	2231.77	-0.0758478	0.143407	-0.528898	0.596876	0.829764	2231.77	-0.254169	0.14271	-1.78102	0.0749096	0.249631	2231.77	-0.111415	0.141829	-0.785555	0.432128	0.774527	Lonp1	protein_coding	lon peptidase 1, mitochondrial [Source:MGI Symbol;Acc:MGI:1921392]
ENSMUSG00000058230	Grlf1	1015	1974	1718	3889	2102	2980	2729	3870	2868	1405	1507	2228	3705	1909	1741	3996	3083	3792	Grlf1	1687.68	2427.57	2346.85	2250.38	2364.09	2231.81	2116.89	2233.46	2327.61	2697.25	2560.55	2697.59	2579.88	2865.09	2494.21	2402.49	2631.2	2456.52	Grlf1	2409.51	0.081125	0.115815	0.700469	0.483635	0.646304	2409.51	0.0455404	0.115715	0.393555	0.69391	0.855813	2409.51	-0.0355847	0.114812	-0.309939	0.756607	0.886741	2409.51	-0.00349085	0.115954	-0.0301054	0.975983	0.992209	2409.51	-0.0872788	0.11543	-0.756117	0.449579	0.70384	2409.51	-0.0837879	0.114977	-0.728735	0.466164	0.999989	2409.51	0.298177	0.116557	2.5582	0.0105215	0.108656	2409.51	0.213561	0.115208	1.8537	0.0637825	0.224396	2409.51	0.165358	0.11458	1.44317	0.148973	0.494196	Grlf1	protein_coding	glucocorticoid receptor DNA binding factor 1 [Source:MGI Symbol;Acc:MGI:1929494]
ENSMUSG00000083707	Gm13592	0	15	24	19	9	20	11	14	27	1	9	13	33	13	15	29	28	33	Gm13592	0	18.4466	32.7848	10.9944	10.1222	14.9786	8.53274	8.0797	21.9126	1.91975	15.2919	15.74	22.9787	19.5109	21.4894	17.4355	23.8967	21.3779	Gm13592	15.8607	-0.521383	0.744627	-0.700194	0.483806	0.646451	15.8607	-0.441417	0.739739	-0.59672	0.550695	0.767324	15.8607	0.0799667	0.732745	0.109133	0.913097	0.960996	15.8607	0.925651	0.767003	1.20684	0.227493	0.460848	15.8607	0.890578	0.756852	1.17669	0.239321	0.509927	15.8607	-0.0350725	0.716498	-0.0489499	0.960959	0.999989	15.8607	-0.621599	0.778626	-0.798328	0.42468	0.717257	15.8607	0.825435	0.732465	1.12693	0.259773	0.517308	15.8607	0.710396	0.716785	0.991086	0.321643	0.697211	Gm13592	pseudogene	predicted gene 13592 [Source:MGI Symbol;Acc:MGI:3650915]
ENSMUSG00000074578	1500012F01Rik	125	115	91	252	122	168	174	305	166	176	103	104	211	99	86	269	163	270	1500012F01Rik	207.843	141.424	124.309	145.82	137.211	125.82	134.972	176.022	134.722	337.876	175.008	125.92	146.924	148.583	123.206	161.729	139.113	174.91	1500012F01Rik	158.967	-0.20635	0.29471	-0.700181	0.483814	0.646451	158.967	-0.0801996	0.293401	-0.273345	0.784588	0.902325	158.967	0.126151	0.289768	0.43535	0.663308	0.832584	158.967	-0.59545	0.296102	-2.01096	0.0443295	0.165069	158.967	-0.41182	0.291211	-1.41416	0.157314	0.402295	158.967	0.18363	0.292347	0.628122	0.529924	0.999989	158.967	0.424851	0.296636	1.43223	0.152078	0.446684	158.967	0.0357511	0.294172	0.121531	0.90327	0.961549	158.967	0.0932302	0.287915	0.323811	0.746081	0.926	1500012F01Rik	protein_coding	RIKEN cDNA 1500012F01 gene [Source:MGI Symbol;Acc:MGI:1916199]
ENSMUSG00000084433	Gm25945	0	5	3	16	4	4	4	14	5	0	0	4	13	17	11	11	7	5	Gm25945	0	6.14886	4.0981	9.25844	4.49873	2.99572	3.10281	8.0797	4.05789	0	0	4.84308	9.05221	25.5142	15.7589	6.61346	5.97418	3.23908	Gm25945	6.29085	0.67322	0.961963	0.69984	0.484027	0.646689	6.29085	0.52927	0.961441	0.550497	0.581979	0.786426	6.29085	-0.143949	0.865164	-0.166384	0.867855	0.942442	6.29085	3.1117	1.08421	2.87002	0.0041044	0.0299589	6.29085	1.46435	1.10324	1.32732	0.184403	0.442363	6.29085	-1.64735	0.834493	-1.97408	0.0483731	NA	6.29085	-0.904939	1.18269	-0.765156	0.444179	0.729206	6.29085	1.53354	0.837933	1.83015	0.0672274	NA	6.29085	0.0301399	0.861833	0.0349719	0.972102	NA	Gm25945	snoRNA	predicted gene, 25945 [Source:MGI Symbol;Acc:MGI:5455722]
ENSMUSG00000092819	Gm23639	7	21	11	20	35	33	7	5	13	7	1	0	22	12	8	16	7	17	Gm23639	11.6392	25.8252	15.0264	11.5731	39.3639	24.7147	5.42992	2.88561	10.5505	13.4383	1.6991	0	15.3191	18.01	11.461	9.61958	5.97418	11.0129	Gm23639	12.9746	0.498896	0.71293	0.699783	0.484063	0.64669	12.9746	-1.51235	0.752452	-2.00989	0.0444424	0.197973	12.9746	-2.01125	0.730147	-2.75458	0.00587682	0.0329058	12.9746	1.70946	0.851506	2.00757	0.044689	0.165893	12.9746	0.967042	0.850977	1.13639	0.255793	0.528417	12.9746	-0.742416	0.734382	-1.01094	0.312046	0.999989	12.9746	-1.94913	0.851834	-2.28816	0.0221284	0.163685	12.9746	-0.738569	0.712537	-1.03653	0.299953	0.561062	12.9746	0.530261	0.751481	0.705622	0.480423	NA	Gm23639	snoRNA	predicted gene, 23639 [Source:MGI Symbol;Acc:MGI:5453416]
ENSMUSG00000052854	Nrk	57	5	9	76	10	21	20	17	6	0	3	5	8	4	1	10	2	3	Nrk	94.7764	6.14886	12.2943	43.9776	11.2468	15.7275	15.5141	9.81107	4.86947	0	5.09731	6.05385	5.57059	6.00334	1.43263	6.01224	1.70691	1.94345	Nrk	13.7881	-0.651617	0.931451	-0.699572	0.484194	0.646818	13.7881	-1.89429	0.945248	-2.00402	0.0450683	0.199738	13.7881	-1.24268	0.943882	-1.31656	0.187986	0.399241	13.7881	0.183515	1.1337	0.161873	0.871406	0.946748	13.7881	-0.246148	1.1173	-0.220305	0.825634	0.925735	13.7881	-0.429663	1.07213	-0.400758	0.688599	0.999989	13.7881	-3.26828	1.06169	-3.07838	0.00208127	0.0410765	13.7881	-2.43315	1.01276	-2.40249	0.0162839	0.0919407	13.7881	-1.62014	1.00732	-1.60837	0.107754	NA	Nrk	protein_coding	Nik related kinase [Source:MGI Symbol;Acc:MGI:1351326]
ENSMUSG00000041673	Lrrc18	0	5	1	15	1	6	6	11	9	10	1	3	12	0	11	10	6	1	Lrrc18	0	6.14886	1.36603	8.67979	1.12468	4.49358	4.65422	6.34834	7.3042	19.1975	1.6991	3.63231	8.35589	0	15.7589	6.01224	5.12072	0.647816	Lrrc18	5.58579	0.904532	1.29343	0.699329	0.484347	0.646975	5.58579	1.22115	1.28081	0.953418	0.340378	0.607973	5.58579	0.316619	1.17511	0.269438	0.787592	0.904045	5.58579	0.0135917	1.19422	0.0113812	0.990919	0.998025	5.58579	-1.02967	1.20302	-0.855911	0.392047	0.660633	5.58579	-1.04327	1.18786	-0.878273	0.379796	NA	5.58579	1.61058	1.30287	1.23618	0.216393	0.528713	5.58579	0.719639	1.18391	0.60785	0.543287	NA	5.58579	-0.640247	1.17909	-0.543	0.587129	NA	Lrrc18	protein_coding	leucine rich repeat containing 18 [Source:MGI Symbol;Acc:MGI:1914830]
ENSMUSG00000018932	Map2k3	2302	3626	2577	6300	4028	5895	5916	7888	5897	1688	1655	2963	6024	2594	2814	6063	5417	7519	Map2k3	3827.63	4459.16	3520.27	3645.51	4530.23	4414.94	4589.06	4552.34	4785.87	3240.54	2812.02	3587.51	4194.66	3893.17	4031.42	3645.22	4623.16	4870.93	Map2k3	4067.98	0.091967	0.131528	0.699221	0.484414	0.647018	4067.98	0.237965	0.131424	1.81066	0.0701929	0.25678	4067.98	0.145998	0.130986	1.11461	0.265017	0.497219	4067.98	0.329825	0.132169	2.49547	0.012579	0.0690733	4067.98	0.445949	0.131805	3.38341	0.000715906	0.0103132	4067.98	0.116125	0.131274	0.8846	0.376372	0.999989	4067.98	-0.292137	0.132331	-2.20762	0.0272705	0.181875	4067.98	-0.0542796	0.131365	-0.413196	0.679463	0.85148	4067.98	-0.0841532	0.130894	-0.64291	0.520282	0.828062	Map2k3	protein_coding	mitogen-activated protein kinase kinase 3 [Source:MGI Symbol;Acc:MGI:1346868]
ENSMUSG00000070939	Tgfbrap1	475	764	717	1487	924	1316	1217	1656	1140	606	511	932	1525	666	622	1603	1189	1533	Tgfbrap1	789.803	939.546	979.446	860.456	1039.21	985.592	944.031	955.713	925.199	1163.37	868.242	1128.44	1061.89	999.556	891.096	963.762	1014.76	993.101	Tgfbrap1	972.4	0.0868619	0.124245	0.699117	0.484479	0.647058	972.4	0.0587929	0.124019	0.474065	0.635453	0.821013	972.4	-0.0280691	0.121987	-0.2301	0.818014	0.918308	972.4	-0.0959563	0.125143	-0.766771	0.443217	0.673494	972.4	-0.0895184	0.123727	-0.723517	0.469363	0.719455	972.4	0.00643797	0.122865	0.0523986	0.958211	0.999989	972.4	0.22088	0.126115	1.75142	0.0798736	0.323302	972.4	0.038062	0.123259	0.308797	0.757476	0.893015	972.4	0.072569	0.121589	0.596838	0.550616	0.844912	Tgfbrap1	protein_coding	transforming growth factor, beta receptor associated protein 1 [Source:MGI Symbol;Acc:MGI:2447427]
ENSMUSG00000082483	Gm13486	0	1	4	8	2	6	12	9	9	3	5	1	7	3	0	13	4	6	Gm13486	0	1.22977	5.46413	4.62922	2.24937	4.49358	9.30844	5.19409	7.3042	5.75925	8.49552	1.21077	4.87427	4.5025	0	7.81591	3.41382	3.88689	Gm13486	4.4351	0.758342	1.08516	0.69883	0.484658	0.647224	4.4351	1.65627	1.0507	1.57635	0.114945	0.342498	4.4351	0.897924	0.906246	0.990817	0.321775	0.558899	4.4351	-0.589513	1.03663	-0.568681	0.569572	0.771376	4.4351	0.0373588	0.962574	0.0388113	0.969041	0.987846	4.4351	0.626872	0.973539	0.64391	0.519634	NA	4.4351	1.1123	1.12108	0.992173	0.321113	0.637429	4.4351	-0.235553	0.997679	-0.236101	0.813354	NA	4.4351	-0.506605	0.879601	-0.575949	0.56465	NA	Gm13486	pseudogene	predicted gene 13486 [Source:MGI Symbol;Acc:MGI:3651420]
ENSMUSG00000097372	Gm26876	0	3	0	0	0	2	7	3	4	0	0	5	8	3	3	2	0	4	Gm26876	0	3.68932	0	0	0	1.49786	5.42992	1.73136	3.24631	0	0	6.05385	5.57059	4.5025	4.29789	1.20245	0	2.59126	Gm26876	2.21185	-1.33495	1.91033	-0.698806	0.484673	0.647224	2.21185	1.40313	1.66385	0.843306	0.399058	NA	2.21185	2.73808	1.74473	1.56935	0.116567	NA	2.21185	1.12996	1.59579	0.708089	0.47889	0.701167	2.21185	-0.761769	1.65736	-0.459627	0.645784	NA	2.21185	-1.89173	1.55477	-1.21672	0.22371	NA	2.21185	0.755556	1.76773	0.427416	0.669077	0.867924	2.21185	3.22046	1.75243	1.83771	0.0661048	NA	2.21185	-1.40935	1.54609	-0.911559	0.362001	NA	Gm26876	lincRNA	predicted gene, 26876 [Source:MGI Symbol;Acc:MGI:5477370]
ENSMUSG00000082715	Gm11633	26	40	20	44	29	48	49	58	23	12	16	10	35	5	4	39	40	23	Gm11633	43.2313	49.1909	27.3207	25.4607	32.6158	35.9486	38.0095	33.4731	18.6663	23.037	27.1857	12.1077	24.3713	7.50417	5.73052	23.4477	34.1382	14.8998	Gm11633	26.4633	-0.353511	0.505929	-0.698736	0.484717	0.647225	26.4633	-0.406858	0.504572	-0.806341	0.420046	0.674574	26.4633	-0.0533465	0.497944	-0.107133	0.914683	0.961926	26.4633	-0.594221	0.572066	-1.03873	0.298931	0.540011	26.4633	0.232931	0.536318	0.434316	0.664059	0.845497	26.4633	0.827152	0.541668	1.52705	0.126749	0.999989	26.4633	-0.966924	0.540418	-1.78922	0.0735798	0.309648	26.4633	-1.20763	0.539604	-2.238	0.0252211	0.122761	26.4633	-0.327136	0.500179	-0.654037	0.513088	0.824429	Gm11633	pseudogene	predicted gene 11633 [Source:MGI Symbol;Acc:MGI:3650676]
ENSMUSG00000089704	Galnt2	0	7	2	8	9	6	6	6	3	0	4	12	10	5	6	8	8	12	Galnt2	0	8.60841	2.73207	4.62922	10.1222	4.49358	4.65422	3.46273	2.43473	0	6.79642	14.5292	6.96324	7.50417	8.59578	4.80979	6.82763	7.77379	Galnt2	5.82984	0.650158	0.930534	0.698693	0.484744	0.647225	5.82984	-0.176698	0.958099	-0.184426	0.85368	0.935548	5.82984	-0.826856	0.872608	-0.947568	0.343349	0.582028	5.82984	0.0264132	0.886011	0.0298114	0.976217	0.992335	5.82984	-0.217335	0.867877	-0.250421	0.802262	0.91374	5.82984	-0.243748	0.844374	-0.288673	0.772831	NA	5.82984	0.914838	0.961161	0.951805	0.341196	0.654698	5.82984	0.291094	0.852689	0.341383	0.732815	NA	5.82984	0.874201	0.864485	1.01124	0.311902	NA	Galnt2	protein_coding	UDP-N-acetyl-alpha-D-galactosamine:polypeptide N-acetylgalactosaminyltransferase 2 [Source:MGI Symbol;Acc:MGI:894694]
ENSMUSG00000018102	Hist1h2bc	172	304	211	539	380	469	463	1201	357	166	244	199	478	276	204	548	351	395	Hist1h2bc	285.992	373.851	288.233	311.894	427.38	351.248	359.151	693.123	289.733	318.679	414.582	240.943	332.843	414.23	292.256	329.471	299.562	255.887	Hist1h2bc	348.837	0.198496	0.284156	0.698546	0.484836	0.6473	348.837	0.502276	0.283379	1.77245	0.0763196	0.27039	348.837	0.303779	0.280627	1.0825	0.27903	0.512744	348.837	0.0954309	0.286227	0.33341	0.738825	0.879261	348.837	-0.135529	0.284888	-0.475726	0.63427	0.83077	348.837	-0.230959	0.283082	-0.815874	0.414572	0.999989	348.837	0.0347777	0.287444	0.120989	0.9037	0.972274	348.837	-0.0682878	0.282925	-0.241363	0.809273	0.918068	348.837	-0.603027	0.280786	-2.14764	0.0317425	0.231022	Hist1h2bc	protein_coding	histone cluster 1, H2bc [Source:MGI Symbol;Acc:MGI:1915274]
ENSMUSG00000097140	Gm26779	0	9	8	17	10	15	16	19	16	3	1	9	15	7	4	29	7	17	Gm26779	0	11.068	10.9283	9.83709	11.2468	11.2339	12.4113	10.9653	12.9852	5.75925	1.6991	10.8969	10.4449	10.5058	5.73052	17.4355	5.97418	11.0129	Gm26779	9.45194	0.498609	0.713921	0.698409	0.484922	0.647322	9.45194	0.670289	0.706438	0.948829	0.342708	0.610551	9.45194	0.17168	0.649791	0.264208	0.79162	0.906194	9.45194	0.493183	0.76837	0.641856	0.520967	0.734641	9.45194	0.858925	0.73634	1.16648	0.243421	0.514428	9.45194	0.365742	0.678782	0.538822	0.59001	0.999989	9.45194	-0.248022	0.793207	-0.312682	0.754522	0.907689	9.45194	-0.253447	0.686221	-0.369338	0.711876	0.867632	9.45194	-0.0593848	0.64193	-0.0925098	0.926293	NA	Gm26779	lincRNA	predicted gene, 26779 [Source:MGI Symbol;Acc:MGI:5477273]
ENSMUSG00000088453	Gm25706	0	0	7	3	2	0	5	5	0	0	3	0	1	0	2	10	3	6	Gm25706	0	0	9.56223	1.73596	2.24937	0	3.87852	2.88561	0	0	5.09731	0	0.696324	0	2.86526	6.01224	2.56036	3.88689	Gm25706	2.30167	-1.29855	1.85924	-0.698427	0.48491	0.647322	2.30167	-0.500211	1.80277	-0.277468	0.781421	NA	2.30167	0.798336	1.83597	0.43483	0.663686	NA	2.30167	-0.523818	2.02224	-0.259028	0.795613	0.909431	2.30167	1.32646	1.87202	0.708571	0.478591	NA	2.30167	1.85028	1.88193	0.983181	0.325518	NA	2.30167	-0.948518	1.92201	-0.493504	0.621657	0.842632	2.30167	-0.17379	1.96269	-0.088547	0.929442	NA	2.30167	0.878155	1.74938	0.501981	0.615681	NA	Gm25706	misc_RNA	predicted gene, 25706 [Source:MGI Symbol;Acc:MGI:5455483]
ENSMUSG00000035104	Eva1a	25	40	41	55	35	49	74	739	52	13	43	31	35	13	25	65	45	59	Eva1a	41.5686	49.1909	56.0074	31.8259	39.3639	36.6976	57.4021	426.493	42.2021	24.9568	73.0615	37.5338	24.3713	19.5109	35.8157	39.0795	38.4054	38.2211	Eva1a	61.7615	-0.447972	0.641587	-0.698224	0.485037	0.647429	61.7615	1.84344	0.631489	2.91919	0.00350939	0.0410862	61.7615	2.29141	0.628015	3.64866	0.000263616	0.00286511	61.7615	-0.769266	0.657036	-1.17081	0.241675	0.478196	61.7615	-0.228714	0.642693	-0.355869	0.721939	0.8731	61.7615	0.540551	0.647819	0.834417	0.404046	0.999989	61.7615	-0.115748	0.648495	-0.178487	0.858341	0.952357	61.7615	-0.437042	0.650219	-0.672145	0.501491	0.73662	61.7615	-2.1879	0.62553	-3.49768	0.000469327	0.0183905	Eva1a	protein_coding	eva-1 homolog A (C. elegans) [Source:MGI Symbol;Acc:MGI:2385247]
ENSMUSG00000042644	Itpr3	227	386	198	684	324	626	387	535	385	173	280	311	487	193	258	623	402	564	Itpr3	377.443	474.692	270.475	395.798	364.398	468.83	300.197	308.76	312.457	332.117	475.749	376.549	339.11	289.661	369.618	374.562	343.089	365.368	Itpr3	363.271	0.130608	0.187189	0.697732	0.485345	0.647746	363.271	-0.28662	0.187862	-1.5257	0.127086	0.363344	363.271	-0.417228	0.184509	-2.26129	0.0237414	0.0921938	363.271	-0.245718	0.19064	-1.28891	0.197429	0.422888	363.271	-0.128948	0.187616	-0.687295	0.491897	0.736679	363.271	0.11677	0.186746	0.625289	0.531781	0.999989	363.271	0.0760845	0.190994	0.39836	0.690365	0.876751	363.271	-0.300241	0.186827	-1.60705	0.108043	0.312564	363.271	0.233757	0.184427	1.26748	0.204984	0.574777	Itpr3	protein_coding	inositol 1,4,5-triphosphate receptor 3 [Source:MGI Symbol;Acc:MGI:96624]
ENSMUSG00000085786	Gm15987	0	3	4	11	4	6	4	5	3	0	0	1	7	1	6	12	2	8	Gm15987	0	3.68932	5.46413	6.36518	4.49873	4.49358	3.10281	2.88561	2.43473	0	0	1.21077	4.87427	1.50083	8.59578	7.21468	1.70691	5.18252	Gm15987	3.51221	0.708438	1.0153	0.697764	0.485325	0.647746	3.51221	-0.169118	1.04874	-0.161259	0.87189	0.943625	3.51221	-0.877557	0.947879	-0.925811	0.354544	0.593756	3.51221	3.14258	1.47104	2.1363	0.0326548	0.133455	3.51221	3.07925	1.45013	2.12343	0.0337181	0.158745	3.51221	-0.0633286	0.936675	-0.06761	0.946096	NA	3.51221	-2.48136	1.52014	-1.63232	0.102612	0.368769	3.51221	-0.0472218	0.94018	-0.0502263	0.959942	NA	3.51221	0.767006	0.944403	0.81216	0.4167	NA	Gm15987	antisense	predicted gene 15987 [Source:MGI Symbol;Acc:MGI:3801849]
ENSMUSG00000019659	Ccdc12	313	475	301	799	554	738	624	697	540	247	266	401	689	264	373	740	525	703	Ccdc12	520.439	584.142	411.176	462.343	623.075	552.71	484.039	402.254	438.252	474.179	451.962	485.518	479.767	396.22	534.371	444.906	448.063	455.414	Ccdc12	480.491	0.107041	0.153426	0.697669	0.485384	0.647752	480.491	-0.196418	0.153745	-1.27755	0.201407	0.46338	480.491	-0.303458	0.15076	-2.01285	0.0441299	0.146931	480.491	-0.000629691	0.157093	-0.00400841	0.996802	0.99972	480.491	-0.0669617	0.154914	-0.432251	0.665559	0.846117	480.491	-0.0663321	0.152972	-0.433622	0.664563	0.999989	480.491	-0.102544	0.157678	-0.650341	0.515472	0.778582	480.491	-0.210215	0.152825	-1.37553	0.168968	0.403705	480.491	0.0269115	0.150909	0.178329	0.858465	0.96085	Ccdc12	protein_coding	coiled-coil domain containing 12 [Source:MGI Symbol;Acc:MGI:1919904]
ENSMUSG00000084052	Gm11745	10	15	10	50	10	37	21	52	18	6	0	15	26	1	15	36	22	38	Gm11745	16.6274	18.4466	13.6603	28.9326	11.2468	27.7104	16.2898	30.0103	14.6084	11.5185	0	18.1615	18.1044	1.50083	21.4894	21.6441	18.776	24.617	Gm11745	17.408	0.491918	0.705267	0.697492	0.485495	0.647853	17.408	0.328246	0.705174	0.465482	0.641586	0.825118	17.408	-0.163672	0.679345	-0.240926	0.809612	0.913981	17.408	0.455374	0.76136	0.598106	0.549769	0.756057	17.408	1.09236	0.737	1.48217	0.138294	0.375075	17.408	0.636987	0.702587	0.90663	0.364603	0.999989	17.408	-0.675173	0.762355	-0.885641	0.375811	0.681925	17.408	-0.711717	0.704191	-1.01069	0.312166	0.573482	17.408	0.0889419	0.677683	0.131244	0.895582	0.973243	Gm11745	pseudogene	predicted gene 11745 [Source:MGI Symbol;Acc:MGI:3649528]
ENSMUSG00000073485	Gm16067	51	56	60	117	55	102	139	169	100	80	72	57	105	58	64	153	128	155	Gm16067	84.7999	68.8673	81.962	67.7023	61.8576	76.3908	107.823	97.5336	81.1578	153.58	122.336	69.0138	73.114	87.0484	91.6883	91.9872	109.242	100.411	Gm16067	90.3619	-0.184952	0.265308	-0.697123	0.485726	0.648114	90.3619	0.287787	0.25986	1.10747	0.268091	0.540531	90.3619	0.472739	0.251187	1.88202	0.0598331	0.182491	90.3619	-0.442195	0.263395	-1.67883	0.0931855	0.268304	90.3619	-0.172345	0.25377	-0.679138	0.49705	0.739878	90.3619	0.26985	0.253821	1.06315	0.287713	0.999989	90.3619	0.530852	0.268488	1.97719	0.0480202	0.246209	90.3619	0.27361	0.260152	1.05173	0.292924	0.554082	90.3619	0.0707203	0.244623	0.289099	0.772506	0.936315	Gm16067	antisense	predicted gene 16067 [Source:MGI Symbol;Acc:MGI:3802006]
ENSMUSG00000056895	Hist3h2ba	8	0	2	4	2	5	3	1	2	0	0	2	1	0	1	5	2	2	Hist3h2ba	13.3019	0	2.73207	2.31461	2.24937	3.74465	2.32711	0.577122	1.62316	0	0	2.42154	0.696324	0	1.43263	3.00612	1.70691	1.29563	Hist3h2ba	2.19051	-0.898298	1.28918	-0.696797	0.48593	0.648339	2.19051	-1.80982	1.34089	-1.34972	0.177107	NA	2.19051	-0.911523	1.34494	-0.67774	0.497936	NA	2.19051	-0.403829	1.86932	-0.21603	0.828964	0.924686	2.19051	1.08844	1.63022	0.667668	0.504346	NA	2.19051	1.49227	1.60872	0.927614	0.353608	NA	2.19051	-2.44917	1.61479	-1.51672	0.129338	0.412965	2.19051	-1.9547	1.5965	-1.22437	0.220812	NA	2.19051	0.449091	1.35943	0.330351	0.741134	NA	Hist3h2ba	protein_coding	histone cluster 3, H2ba [Source:MGI Symbol;Acc:MGI:1925553]
ENSMUSG00000067150	Xpo5	289	495	462	1171	530	793	716	964	854	433	318	557	843	349	510	1065	753	1023	Xpo5	480.533	608.738	631.107	677.602	596.082	593.901	555.404	556.345	693.088	831.252	540.315	674.398	587.001	523.791	730.641	640.303	642.651	662.715	Xpo5	623.659	0.117435	0.168593	0.696563	0.486076	0.648488	623.659	0.0660978	0.168373	0.392569	0.694638	0.856051	623.659	-0.0513376	0.165962	-0.309334	0.757068	0.886903	623.659	-0.151072	0.169694	-0.890262	0.373325	0.611706	623.659	-0.0706987	0.167894	-0.421091	0.673689	0.849583	623.659	0.0803736	0.167067	0.481086	0.630455	0.999989	623.659	0.246069	0.170737	1.44121	0.149525	0.443532	623.659	-0.0224392	0.167536	-0.133937	0.893453	0.956882	623.659	0.109272	0.165489	0.660299	0.509062	0.821048	Xpo5	protein_coding	exportin 5 [Source:MGI Symbol;Acc:MGI:1913789]
ENSMUSG00000029638	Glcci1	0	12	24	33	5	10	29	27	15	11	10	28	21	33	11	41	28	18	Glcci1	0	14.7573	32.7848	19.0955	5.62342	7.4893	22.4954	15.5823	12.1737	21.1173	16.991	33.9015	14.6228	49.5275	15.7589	24.6502	23.8967	11.6607	Glcci1	19.0071	-0.549454	0.788934	-0.696451	0.486146	0.648535	19.0071	0.0614083	0.775365	0.0791992	0.936874	0.973014	19.0071	0.610862	0.76881	0.794555	0.426872	0.662718	19.0071	0.121892	0.766626	0.158998	0.873671	0.948058	19.0071	-0.270541	0.761804	-0.355132	0.722491	0.873333	19.0071	-0.392432	0.752311	-0.521636	0.601924	0.999989	19.0071	0.591378	0.785693	0.752683	0.45164	0.733121	19.0071	1.26272	0.769946	1.64001	0.101002	0.298482	19.0071	0.259429	0.751148	0.345377	0.729811	0.920467	Glcci1	protein_coding	glucocorticoid induced transcript 1 [Source:MGI Symbol;Acc:MGI:2179717]
ENSMUSG00000032309	Fbxo22	286	422	512	897	484	683	747	1162	613	389	345	479	790	357	344	949	723	916	Fbxo22	475.545	518.964	699.409	519.051	544.347	511.519	579.45	670.615	497.497	746.783	586.191	579.958	550.096	535.798	492.825	570.561	617.047	593.399	Fbxo22	571.614	-0.1076	0.154548	-0.69622	0.486291	0.648681	571.614	0.0450962	0.153847	0.293124	0.769427	0.89485	571.614	0.152696	0.15167	1.00676	0.314049	0.550885	571.614	-0.271799	0.156188	-1.7402	0.0818243	0.246943	571.614	-0.100084	0.15375	-0.650954	0.515076	0.752593	571.614	0.171715	0.153184	1.12097	0.262301	0.999989	571.614	0.170262	0.156714	1.08645	0.277281	0.594077	571.614	0.00606241	0.154015	0.0393624	0.968601	0.98665	571.614	0.0250814	0.150826	0.166293	0.867926	0.964217	Fbxo22	protein_coding	F-box protein 22 [Source:MGI Symbol;Acc:MGI:1926014]
ENSMUSG00000027811	4930579G24Rik	10	31	17	69	31	30	56	56	41	19	6	20	40	19	11	42	37	40	4930579G24Rik	16.6274	38.123	23.2226	39.927	34.8652	22.4679	43.4394	32.3188	33.2747	36.4753	10.1946	24.2154	27.853	28.5159	15.7589	25.2514	31.5778	25.9126	4930579G24Rik	28.3345	0.300219	0.431398	0.69592	0.486479	0.648885	28.3345	0.460838	0.427386	1.07827	0.280912	0.552434	28.3345	0.160619	0.403373	0.398191	0.69049	0.849785	28.3345	0.0527712	0.460555	0.114582	0.908777	0.963552	28.3345	0.230241	0.443096	0.519619	0.603329	0.813555	28.3345	0.17747	0.427492	0.415143	0.678037	0.999989	28.3345	-0.170026	0.464623	-0.365945	0.714406	0.889082	28.3345	-0.417474	0.427014	-0.977658	0.328243	0.588355	28.3345	-0.400623	0.403879	-0.99194	0.321227	0.696953	4930579G24Rik	protein_coding	RIKEN cDNA 4930579G24 gene [Source:MGI Symbol;Acc:MGI:1923189]
ENSMUSG00000001420	Tmem79	19	11	5	25	10	16	13	39	13	9	6	11	12	7	12	18	5	9	Tmem79	31.5921	13.5275	6.83017	14.4663	11.2468	11.9829	10.0841	22.5077	10.5505	17.2778	10.1946	13.3185	8.35589	10.5058	17.1916	10.822	4.26727	5.83034	Tmem79	12.8084	-0.42619	0.612467	-0.695859	0.486517	0.648889	12.8084	-0.224335	0.604466	-0.371128	0.710542	0.86552	12.8084	0.201856	0.593047	0.340371	0.733577	0.873938	12.8084	-0.203453	0.651131	-0.312461	0.75469	0.88783	12.8084	-0.932465	0.650361	-1.43377	0.151639	0.394741	12.8084	-0.729012	0.640741	-1.13776	0.255219	0.999989	12.8084	-0.329089	0.642333	-0.512334	0.608417	0.835629	12.8084	-0.106352	0.621688	-0.171069	0.864169	0.94444	12.8084	-1.03722	0.612991	-1.69206	0.090634	NA	Tmem79	protein_coding	transmembrane protein 79 [Source:MGI Symbol;Acc:MGI:1919163]
ENSMUSG00000025068	Gsto1	427	598	537	1071	585	941	873	2210	821	383	379	500	798	371	362	882	618	794	Gsto1	709.991	735.404	733.56	619.737	657.94	704.743	677.189	1275.44	666.305	735.265	643.961	605.385	555.666	556.81	518.612	530.279	527.435	514.366	Gsto1	664.894	-0.136811	0.196678	-0.695609	0.486674	0.649051	664.894	0.267182	0.195957	1.36347	0.172734	0.427783	664.894	0.403994	0.19468	2.07516	0.0379713	0.131346	664.894	-0.280879	0.199225	-1.40986	0.158581	0.37069	664.894	-0.334528	0.197699	-1.69211	0.0906259	0.29295	664.894	-0.0536489	0.197312	-0.271899	0.7857	0.999989	664.894	-0.136655	0.198777	-0.687477	0.491782	0.760541	664.894	-0.280723	0.197131	-1.42404	0.154434	0.384066	664.894	-0.738365	0.194864	-3.78914	0.00015117	0.00845778	Gsto1	protein_coding	glutathione S-transferase omega 1 [Source:MGI Symbol;Acc:MGI:1342273]
ENSMUSG00000024069	Slc30a6	122	117	109	290	113	181	142	306	180	112	69	113	209	63	137	211	178	217	Slc30a6	202.855	143.883	148.898	167.809	127.089	135.556	110.15	176.599	146.084	215.012	117.238	136.817	145.532	94.5526	196.27	126.858	151.915	140.576	Slc30a6	149.094	-0.194835	0.28015	-0.695468	0.486762	0.649122	149.094	-0.188503	0.27934	-0.674814	0.499794	0.733126	149.094	0.00633272	0.275637	0.0229748	0.98167	0.992356	149.094	-0.0956092	0.28537	-0.335036	0.737598	0.878764	149.094	-0.155657	0.281464	-0.553028	0.580244	0.798047	149.094	-0.060048	0.278878	-0.21532	0.829518	0.999989	149.094	-0.0826179	0.285853	-0.289022	0.772564	0.916163	149.094	0.0166082	0.279657	0.0593879	0.952643	0.980424	149.094	-0.0497725	0.274846	-0.181092	0.856295	0.960424	Slc30a6	protein_coding	solute carrier family 30 (zinc transporter), member 6 [Source:MGI Symbol;Acc:MGI:2386741]
ENSMUSG00000023092	Fhl1	34294	37739	19043	34833	46292	51237	27107	53109	24698	23170	12037	20338	28120	14289	15443	40805	20305	31517	Fhl1	57022.1	46410.4	26013.4	20156.2	52063.9	38372.9	21027	30650.4	20044.4	44480.6	20452.1	24624.6	19580.6	21445.4	22124.1	24532.9	17329.4	20417.2	Fhl1	29263.8	-0.227115	0.326804	-0.694958	0.487081	0.649454	29263.8	-0.851838	0.326813	-2.6065	0.00914719	0.0755642	29263.8	-0.624723	0.326801	-1.91163	0.0559238	0.173573	29263.8	-0.504001	0.326864	-1.54193	0.123091	0.318086	29263.8	-0.524001	0.326839	-1.60324	0.108881	0.326424	29263.8	-0.02	0.326842	-0.0611916	0.951207	0.999989	29263.8	-0.531492	0.326838	-1.62616	0.103915	0.370881	29263.8	-0.808378	0.32683	-2.47339	0.0133839	0.0802531	29263.8	-0.203655	0.326814	-0.623154	0.533183	0.835566	Fhl1	protein_coding	four and a half LIM domains 1 [Source:MGI Symbol;Acc:MGI:1298387]
ENSMUSG00000031286	Glt28d2	184	269	236	532	247	405	416	598	442	222	193	298	473	328	322	550	449	562	Glt28d2	305.945	330.809	322.384	307.843	277.797	303.317	322.693	345.119	358.717	426.185	327.927	360.809	329.361	492.274	461.307	330.673	383.201	364.072	Glt28d2	352.802	-0.108183	0.155665	-0.694971	0.487074	0.649454	352.802	0.0965515	0.154287	0.625792	0.531451	0.753575	352.802	0.204734	0.150416	1.36112	0.173476	0.378328	352.802	0.193095	0.155615	1.24085	0.214661	0.444545	352.802	-0.046883	0.153682	-0.305066	0.760316	0.893106	352.802	-0.239978	0.150264	-1.59705	0.110256	0.999989	352.802	0.212483	0.159163	1.335	0.181877	0.483564	352.802	0.51376	0.152035	3.37923	0.000726901	0.010404	352.802	0.0690482	0.148626	0.464578	0.642234	0.883514	Glt28d2	protein_coding	glycosyltransferase 28 domain containing 2 [Source:MGI Symbol;Acc:MGI:2443773]
ENSMUSG00000019806	Aig1	280	274	276	666	247	540	335	624	320	122	115	216	390	154	218	481	295	399	Aig1	465.568	336.958	377.025	385.383	277.797	404.422	259.861	360.124	259.705	234.21	195.397	261.526	271.566	231.129	312.313	289.189	251.769	258.478	Aig1	301.801	-0.135923	0.195612	-0.694858	0.487144	0.64949	301.801	-0.416966	0.195924	-2.1282	0.0333208	0.166303	301.801	-0.281043	0.193544	-1.45209	0.146477	0.337435	301.801	0.234112	0.204994	1.14204	0.253436	0.491719	301.801	0.206726	0.201983	1.02349	0.306079	0.580563	301.801	-0.0273853	0.197597	-0.138592	0.889773	0.999989	301.801	-0.763704	0.203674	-3.74964	0.000177091	0.00796408	301.801	-0.393669	0.196986	-1.99847	0.0456661	0.182092	301.801	-0.140012	0.194166	-0.721094	0.470852	0.800872	Aig1	protein_coding	androgen-induced 1 [Source:MGI Symbol;Acc:MGI:1913503]
ENSMUSG00000001440	Kpnb1	1800	2419	2381	6323	2681	3952	3545	5090	3731	1575	1729	2551	4766	1889	2177	4779	3480	4403	Kpnb1	2992.94	2974.82	3252.53	3658.82	3015.28	2959.77	2749.87	2937.55	3028	3023.61	2937.75	3088.67	3318.68	2835.08	3118.83	2873.25	2970.02	2852.33	Kpnb1	3032.65	0.0643726	0.0926499	0.694794	0.487184	0.649497	3032.65	-0.0813033	0.0926297	-0.877724	0.380094	0.642975	3032.65	-0.145676	0.0918483	-1.58605	0.112728	0.28351	3032.65	0.0362788	0.093418	0.388349	0.697758	0.853934	3032.65	-0.0580706	0.0928697	-0.625291	0.53178	0.764383	3032.65	-0.0943493	0.0923331	-1.02184	0.306858	0.999989	3032.65	-0.0266852	0.0936868	-0.284834	0.775772	0.917168	3032.65	-0.054779	0.092378	-0.592988	0.55319	0.772651	3032.65	-0.00345249	0.0918032	-0.0376075	0.970001	0.991928	Kpnb1	protein_coding	karyopherin (importin) beta 1 [Source:MGI Symbol;Acc:MGI:107532]
ENSMUSG00000097944	A130014A01Rik	20	65	57	120	62	116	89	130	137	29	45	94	136	68	46	160	122	162	A130014A01Rik	33.2549	79.9352	77.8639	69.4383	69.7304	86.8759	69.0376	75.0258	111.186	55.6728	76.4597	113.812	94.7	102.057	65.901	96.1958	104.121	104.946	A130014A01Rik	82.5674	0.228345	0.328712	0.694666	0.487264	0.649502	82.5674	0.39973	0.326338	1.22489	0.220615	0.485876	82.5674	0.171385	0.314159	0.545536	0.585385	0.785407	82.5674	0.0798039	0.328808	0.242706	0.808233	0.915117	82.5674	0.292361	0.321692	0.908822	0.363444	0.633979	82.5674	0.212557	0.315512	0.67369	0.500508	0.999989	82.5674	0.367808	0.337569	1.08958	0.275899	0.592686	82.5674	0.219266	0.319709	0.685832	0.492819	0.730476	82.5674	0.260438	0.309886	0.840432	0.400666	0.756156	A130014A01Rik	lincRNA	RIKEN cDNA A130014A01 gene [Source:MGI Symbol;Acc:MGI:3028043]
ENSMUSG00000049287	Iba57	219	433	297	640	388	500	421	567	372	144	226	254	385	99	212	516	351	462	Iba57	364.141	532.492	405.712	370.338	436.377	374.465	326.571	327.228	301.907	276.444	383.998	307.535	268.085	148.583	303.717	310.231	299.562	299.291	Iba57	335.371	-0.145556	0.209548	-0.69462	0.487294	0.649502	335.371	-0.448812	0.209866	-2.13856	0.0324713	0.163977	335.371	-0.303256	0.20789	-1.45873	0.144638	0.3346	335.371	-0.419883	0.217002	-1.93493	0.0529992	0.185993	335.371	-0.0906869	0.212743	-0.426274	0.669908	0.848152	335.371	0.329197	0.212716	1.54759	0.121721	0.999989	335.371	-0.430455	0.214287	-2.00878	0.0445607	0.237521	335.371	-0.704782	0.212324	-3.31937	0.000902195	0.0121225	335.371	-0.0723298	0.20829	-0.347255	0.7284	0.92006	Iba57	protein_coding	IBA57, iron-sulfur cluster assembly homolog (S. cerevisiae) [Source:MGI Symbol;Acc:MGI:3041174]
ENSMUSG00000056203	Tas2r135	13	6	3	12	9	6	7	11	8	0	2	7	5	0	9	14	7	12	Tas2r135	21.6157	7.37864	4.0981	6.94383	10.1222	4.49358	5.42992	6.34834	6.49262	0	3.39821	8.47538	3.48162	0	12.8937	8.41713	5.97418	7.77379	Tas2r135	6.85205	-0.611308	0.880022	-0.694651	0.487274	0.649502	6.85205	-0.830552	0.881782	-0.941901	0.346243	0.614136	6.85205	-0.219243	0.875028	-0.250556	0.802158	0.910672	6.85205	0.324446	1.0074	0.322062	0.747406	0.884062	6.85205	0.798523	0.963415	0.828847	0.407191	0.672239	6.85205	0.474077	0.906909	0.522739	0.601156	0.999989	6.85205	-1.34574	0.976435	-1.37821	0.168137	0.467481	6.85205	-0.409981	0.914262	-0.448429	0.653844	NA	6.85205	0.283339	0.867343	0.326675	0.743914	NA	Tas2r135	protein_coding	taste receptor, type 2, member 135 [Source:MGI Symbol;Acc:MGI:2681302]
ENSMUSG00000063410	Stk24	462	719	588	1267	691	1100	1077	1279	1089	495	485	702	1185	599	510	1248	801	1125	Stk24	768.187	884.207	803.228	733.153	777.156	823.823	835.433	738.139	883.808	950.277	824.066	849.96	825.144	899	730.641	750.327	683.617	728.792	Stk24	804.942	-0.0758485	0.109217	-0.694477	0.487383	0.64951	804.942	-0.0025213	0.108704	-0.0231942	0.981495	0.992057	804.942	0.0733272	0.106493	0.688561	0.4911	0.71559	804.942	-0.0943467	0.110848	-0.851132	0.394696	0.630854	804.942	-0.276089	0.109316	-2.5256	0.01155	0.0762647	804.942	-0.181742	0.10812	-1.68094	0.0927754	0.999989	804.942	0.0919624	0.111695	0.823336	0.410317	0.707863	804.942	0.0734643	0.108351	0.678021	0.497758	0.734748	804.942	-0.181605	0.106258	-1.70909	0.0874334	0.384954	Stk24	protein_coding	serine/threonine kinase 24 [Source:MGI Symbol;Acc:MGI:2385007]
ENSMUSG00000042428	Mgat3	45	46	31	84	45	65	71	63	47	37	31	56	63	25	40	107	36	74	Mgat3	74.8234	56.5695	42.347	48.6068	50.6108	48.6804	55.0749	36.3587	38.1442	71.0308	52.6722	67.8031	43.8684	37.5209	57.3052	64.3309	30.7243	47.9384	Mgat3	51.3561	-0.224874	0.323819	-0.694441	0.487405	0.64951	51.3561	-0.418442	0.32421	-1.29065	0.196825	0.45699	51.3561	-0.193568	0.315275	-0.613967	0.539237	0.752434	51.3561	-0.470146	0.333836	-1.40831	0.159038	0.371468	51.3561	-0.409739	0.322295	-1.27132	0.203616	0.46922	51.3561	0.0604075	0.32282	0.187124	0.851563	0.999989	51.3561	0.150409	0.332927	0.451777	0.651429	0.857755	51.3561	-0.0948641	0.324754	-0.29211	0.770202	0.899408	51.3561	0.159112	0.313282	0.507886	0.611533	0.870127	Mgat3	protein_coding	mannoside acetylglucosaminyltransferase 3 [Source:MGI Symbol;Acc:MGI:104532]
ENSMUSG00000097766	5730420D15Rik	0	2	3	8	5	4	4	12	8	0	0	13	7	0	0	5	5	6	5730420D15Rik	0	2.45955	4.0981	4.62922	5.62342	2.99572	3.10281	6.92546	6.49262	0	0	15.74	4.87427	0	0	3.00612	4.26727	3.88689	5730420D15Rik	3.78341	0.96722	1.39269	0.694499	0.487369	0.64951	3.78341	1.29757	1.37929	0.940754	0.346831	0.614526	3.78341	0.330348	1.26263	0.261635	0.793603	0.907327	3.78341	-1.53331	1.41315	-1.08503	0.277908	0.518526	3.78341	-0.581086	1.30632	-0.444825	0.656446	0.842361	3.78341	0.952226	1.38847	0.685807	0.492835	NA	3.78341	1.30493	1.41834	0.920038	0.357553	0.668201	3.78341	-1.1956	1.3874	-0.861757	0.388821	NA	3.78341	-0.573724	1.26381	-0.453964	0.649855	NA	5730420D15Rik	lincRNA	RIKEN cDNA 5730420D15 gene [Source:MGI Symbol;Acc:MGI:1917773]
ENSMUSG00000003934	Efnb3	0	32	10	23	9	15	12	14	15	14	2	24	7	1	0	17	11	21	Efnb3	0	39.3527	13.6603	13.309	10.1222	11.2339	9.30844	8.0797	12.1737	26.8765	3.39821	29.0585	4.87427	1.50083	0	10.2208	9.38799	13.6041	Efnb3	12.009	-0.628476	0.905084	-0.694384	0.487441	0.649512	12.009	-0.867013	0.906376	-0.956571	0.338784	0.606976	12.009	-0.238537	0.902859	-0.264202	0.791625	0.906194	12.009	-3.02616	1.04836	-2.88657	0.00389471	0.0288688	12.009	-0.841484	0.903109	-0.931763	0.351459	0.624001	12.009	2.18467	1.04252	2.09558	0.0361194	0.931993	12.009	0.148214	0.909221	0.163012	0.870509	0.957735	12.009	-2.24947	1.04477	-2.15307	0.0313133	0.14203	12.009	0.173743	0.900245	0.192995	0.846963	NA	Efnb3	protein_coding	ephrin B3 [Source:MGI Symbol;Acc:MGI:109196]
ENSMUSG00000097149	G630030J09Rik	0	3	0	4	4	2	2	2	4	0	0	2	4	0	1	5	2	2	G630030J09Rik	0	3.68932	0	2.31461	4.49873	1.49786	1.55141	1.15424	3.24631	0	0	2.42154	2.7853	0	1.43263	3.00612	1.70691	1.29563	G630030J09Rik	1.70003	1.03337	1.48851	0.694231	0.487537	0.649592	1.70003	0.567741	1.50467	0.37732	0.705936	NA	1.70003	-0.465631	1.31531	-0.354008	0.723333	NA	1.70003	0.717379	1.71137	0.419184	0.675082	0.839498	1.70003	1.08831	1.62936	0.667938	0.504173	NA	1.70003	0.370934	1.42215	0.260826	0.794227	NA	1.70003	-0.47597	1.77634	-0.267951	0.788737	NA	1.70003	-0.791963	1.41035	-0.561537	0.574431	NA	1.70003	0.0446014	1.32796	0.0335864	0.973207	NA	G630030J09Rik	lincRNA	RIKEN cDNA G630030J09 gene [Source:MGI Symbol;Acc:MGI:3045288]
ENSMUSG00000015134	Aldh1a3	44	14	11	37	7	57	33	51	28	28	4	17	18	5	13	75	13	34	Aldh1a3	73.1607	17.2168	15.0264	21.4101	7.87279	42.689	25.5982	29.4332	22.7242	53.753	6.79642	20.5831	12.5338	7.50417	18.6242	45.0918	11.0949	22.0257	Aldh1a3	25.1744	-0.526641	0.759197	-0.693682	0.487882	0.650004	25.1744	-0.424636	0.756527	-0.561297	0.574595	0.782038	25.1744	0.102005	0.753266	0.135417	0.892283	0.953639	25.1744	-1.05538	0.793865	-1.32941	0.183712	0.405311	25.1744	-0.032439	0.764761	-0.0424172	0.966166	0.986871	25.1744	1.02294	0.779268	1.31269	0.189288	0.999989	25.1744	-0.378333	0.771079	-0.490654	0.623671	0.843878	25.1744	-0.907067	0.782329	-1.15944	0.246275	0.501941	25.1744	0.0138643	0.750087	0.0184836	0.985253	0.994381	Aldh1a3	protein_coding	aldehyde dehydrogenase family 1, subfamily A3 [Source:MGI Symbol;Acc:MGI:1861722]
ENSMUSG00000080374	Gm22953	0	8	2	4	2	3	2	2	3	1	2	0	1	2	8	3	0	1	Gm22953	0	9.83818	2.73207	2.31461	2.24937	2.24679	1.55141	1.15424	2.43473	1.91975	3.39821	0	0.696324	3.00167	11.461	1.80367	0	0.647816	Gm22953	2.6361	-0.924423	1.33281	-0.693589	0.48794	0.650035	2.6361	-1.34854	1.35117	-0.998055	0.318253	NA	2.6361	-0.424116	1.35743	-0.312441	0.754705	NA	2.6361	1.54315	1.45967	1.05719	0.290424	0.53209	2.6361	-0.952041	1.58708	-0.599871	0.548592	0.777021	2.6361	-2.49519	1.42511	-1.75088	0.0799666	NA	2.6361	-1.36886	1.47952	-0.925207	0.354858	0.666026	2.6361	1.09872	1.31074	0.838238	0.401897	NA	2.6361	-0.972361	1.46816	-0.662299	0.50778	NA	Gm22953	miRNA	predicted gene, 22953 [Source:MGI Symbol;Acc:MGI:5452730]
ENSMUSG00000027316	Gfra4	39	13	12	49	14	39	36	25	31	14	20	23	31	10	8	26	21	19	Gfra4	64.847	15.987	16.3924	28.354	15.7456	29.2083	27.9253	14.428	25.1589	26.8765	33.9821	27.8477	21.586	15.0083	11.461	15.6318	17.9225	12.3085	Gfra4	23.3706	-0.365121	0.526499	-0.693489	0.488003	0.650072	23.3706	-0.508072	0.526154	-0.965633	0.334228	0.602308	23.3706	-0.142951	0.518315	-0.275798	0.782703	0.901287	23.3706	-0.848968	0.557463	-1.52291	0.127781	0.324836	23.3706	-0.955955	0.541208	-1.76634	0.0773394	0.26674	23.3706	-0.106987	0.552312	-0.193707	0.846405	0.999989	23.3706	-0.106448	0.540376	-0.19699	0.843836	0.947258	23.3706	-0.590295	0.544023	-1.08506	0.277897	0.536383	23.3706	-0.554332	0.527009	-1.05185	0.292871	0.672376	Gfra4	protein_coding	glial cell line derived neurotrophic factor family receptor alpha 4 [Source:MGI Symbol;Acc:MGI:1341873]
ENSMUSG00000037894	H2afz	291	436	327	879	369	586	593	841	475	214	270	250	514	228	241	580	407	553	H2afz	483.858	536.181	446.693	508.636	415.008	438.873	459.992	485.359	385.5	410.827	458.758	302.692	357.91	342.19	345.264	348.71	347.356	358.242	H2afz	412.892	-0.103745	0.149634	-0.693325	0.488106	0.650115	412.892	-0.13958	0.149266	-0.935107	0.349733	0.616759	412.892	-0.0358347	0.146654	-0.244348	0.806962	0.912878	412.892	-0.154842	0.156082	-0.992057	0.32117	0.562523	412.892	-0.144145	0.152906	-0.942702	0.345833	0.618726	412.892	0.010697	0.151288	0.0707065	0.943631	0.999989	412.892	-0.332968	0.154947	-2.14892	0.0316405	0.195936	412.892	-0.384065	0.150809	-2.5467	0.0108747	0.0695201	412.892	-0.337533	0.147147	-2.29386	0.0217986	0.189096	H2afz	protein_coding	H2A histone family, member Z [Source:MGI Symbol;Acc:MGI:1888388]
ENSMUSG00000053475	Tnfaip6	25	21	18	87	23	56	39	42	16	0	19	21	59	31	17	39	31	49	Tnfaip6	41.5686	25.8252	24.5886	50.3428	25.8677	41.9401	30.2524	24.2391	12.9852	0	32.283	25.4262	41.0831	46.5259	24.3547	23.4477	26.4571	31.743	Tnfaip6	29.385	0.380143	0.548256	0.693367	0.488079	0.650115	29.385	-0.435344	0.555462	-0.783751	0.433186	0.684674	29.385	-0.815487	0.538996	-1.51297	0.130286	0.312321	29.385	0.926021	0.576562	1.60611	0.10825	0.293222	29.385	0.466746	0.572814	0.814829	0.41517	0.678629	29.385	-0.459275	0.542334	-0.846849	0.397079	0.999989	29.385	-0.630166	0.585244	-1.07676	0.281589	0.598209	29.385	-0.0842876	0.538979	-0.156384	0.87573	0.949367	29.385	0.271925	0.542351	0.501381	0.616103	0.87254	Tnfaip6	protein_coding	tumor necrosis factor alpha induced protein 6 [Source:MGI Symbol;Acc:MGI:1195266]
ENSMUSG00000037379	Spon2	31	9	17	62	18	79	51	59	28	0	5	11	160	41	27	98	22	91	Spon2	51.545	11.068	23.2226	35.8765	20.2443	59.1655	39.5609	34.0502	22.7242	0	8.49552	13.3185	111.412	61.5342	38.681	58.9199	18.776	58.9512	Spon2	37.0858	0.449689	0.648985	0.692911	0.488366	0.650414	37.0858	0.184781	0.649714	0.284403	0.776101	0.898441	37.0858	-0.264908	0.634026	-0.417819	0.67608	0.840321	37.0858	3.20726	0.725622	4.42001	9.8697e-06	0.000232616	37.0858	2.57071	0.724847	3.54655	0.000390307	0.00655623	37.0858	-0.63655	0.62786	-1.01384	0.310659	0.999989	37.0858	-1.8778	0.741297	-2.53313	0.0113049	0.11256	37.0858	0.879766	0.631021	1.39419	0.163259	0.395674	37.0858	0.508124	0.63088	0.805422	0.420576	0.767771	Spon2	protein_coding	spondin 2, extracellular matrix protein [Source:MGI Symbol;Acc:MGI:1923724]
ENSMUSG00000098280		0	1	2	9	1	2	4	5	4	0	1	0	13	3	0	2	9	6		0	1.22977	2.73207	5.20787	1.12468	1.49786	3.10281	2.88561	3.24631	0	1.6991	0	9.05221	4.5025	0	1.20245	7.68109	3.88689		2.72507	0.993067	1.43399	0.692518	0.488612	0.650696	2.72507	1.16941	1.41921	0.823985	0.409948	NA	2.72507	0.176343	1.22643	0.143786	0.88567	NA	2.72507	3.06808	1.64258	1.86784	0.0617848	0.206616	2.72507	2.88714	1.62509	1.7766	0.0756336	0.263186	2.72507	-0.180942	1.19419	-0.151518	0.879567	NA	2.72507	-1.27088	1.7999	-0.706084	0.480136	0.753116	2.72507	0.804133	1.23076	0.65336	0.513524	NA	2.72507	0.446849	1.18972	0.375591	0.707221	NA		miRNA	mmu-mir-7687 [Source:miRBase;Acc:MI0025039]
ENSMUSG00000036898	Zfp157	54	103	134	297	131	180	197	253	224	64	125	96	221	88	87	314	199	232	Zfp157	89.7881	126.667	183.048	171.86	147.334	134.807	152.814	146.012	181.793	122.864	212.388	116.234	153.888	132.073	124.639	188.784	169.837	150.293	Zfp157	150.285	0.180744	0.261093	0.692259	0.488775	0.650782	150.285	0.259162	0.259966	0.996907	0.31881	0.588846	150.285	0.0784184	0.252884	0.310096	0.756488	0.886741	150.285	-0.125342	0.265551	-0.472007	0.636922	0.815627	150.285	0.177842	0.259564	0.685157	0.493245	0.737851	150.285	0.303183	0.256872	1.18029	0.237885	0.999989	150.285	0.165656	0.268057	0.61799	0.536582	0.793622	150.285	-0.140429	0.258519	-0.543205	0.586989	0.79497	150.285	0.0843362	0.2512	0.335734	0.737072	0.922762	Zfp157	protein_coding	zinc finger protein 157 [Source:MGI Symbol;Acc:MGI:1919404]
ENSMUSG00000096986	4930509E16Rik	0	7	0	11	4	6	10	27	6	5	0	5	11	15	3	8	5	6	4930509E16Rik	0	8.60841	0	6.36518	4.49873	4.49358	7.75703	15.5823	4.86947	9.59876	0	6.05385	7.65956	22.5125	4.29789	4.80979	4.26727	3.88689	4930509E16Rik	6.4034	0.760869	1.09906	0.692288	0.488757	0.650782	6.4034	1.6386	1.07356	1.52632	0.126929	0.363209	6.4034	0.877732	0.969274	0.905556	0.365171	0.60498	6.4034	1.12782	1.03173	1.09313	0.274335	0.514661	6.4034	-0.261542	1.05039	-0.248996	0.803364	0.914567	6.4034	-1.38937	0.981603	-1.41541	0.15695	NA	6.4034	0.767899	1.14569	0.670248	0.5027	0.768794	6.4034	1.13485	0.979696	1.15837	0.246712	NA	6.4034	-1.13224	0.971202	-1.16582	0.243688	NA	4930509E16Rik	lincRNA	RIKEN cDNA 4930509E16 gene [Source:MGI Symbol;Acc:MGI:1922365]
ENSMUSG00000081136	Gm12990	0	1	3	8	1	5	1	3	4	0	1	1	3	3	5	6	5	2	Gm12990	0	1.22977	4.0981	4.62922	1.12468	3.74465	0.775703	1.73136	3.24631	0	1.6991	1.21077	2.08897	4.5025	7.16315	3.60734	4.26727	1.29563	Gm12990	2.57859	0.844596	1.22008	0.692246	0.488783	0.650782	2.57859	0.0552646	1.25735	0.043953	0.964942	NA	2.57859	-0.789331	1.10294	-0.715658	0.474202	NA	2.57859	2.11452	1.4283	1.48045	0.138753	0.342191	2.57859	1.5731	1.41953	1.10819	0.267782	0.541526	2.57859	-0.541421	1.06351	-0.50909	0.610689	NA	2.57859	-0.847536	1.54549	-0.548392	0.583422	0.821903	2.57859	0.422391	1.06775	0.395591	0.692407	NA	2.57859	0.6703	1.09884	0.610006	0.541858	NA	Gm12990	pseudogene	predicted gene 12990 [Source:MGI Symbol;Acc:MGI:3651107]
ENSMUSG00000028860	Sytl1	10	6	0	9	4	4	4	84	1	0	0	5	15	4	4	10	11	7	Sytl1	16.6274	7.37864	0	5.20787	4.49873	2.99572	3.10281	48.4782	0.811578	0	0	6.05385	10.4449	6.00334	5.73052	6.01224	9.38799	4.53471	Sytl1	7.62603	-0.900214	1.30111	-0.691882	0.489011	0.65104	7.62603	1.15213	1.26062	0.913938	0.36075	0.62599	7.62603	2.05234	1.26379	1.62396	0.104384	0.268494	7.62603	1.74437	1.42837	1.22123	0.221997	0.45415	7.62603	1.56746	1.41519	1.10759	0.268037	0.541934	7.62603	-0.176917	1.27303	-0.138973	0.889471	0.999989	7.62603	-1.82486	1.43305	-1.27341	0.202873	0.511034	7.62603	0.819729	1.29595	0.632532	0.527039	NA	7.62603	-1.40953	1.24027	-1.13646	0.255762	NA	Sytl1	protein_coding	synaptotagmin-like 1 [Source:MGI Symbol;Acc:MGI:1933365]
ENSMUSG00000039886	Tmem120a	121	107	105	318	188	235	162	783	156	65	87	138	252	79	123	258	190	246	Tmem120a	201.192	131.586	143.433	184.012	211.441	175.999	125.664	451.886	126.606	124.784	147.822	167.086	175.474	118.566	176.213	155.116	162.156	159.363	Tmem120a	174.355	0.264759	0.382857	0.691534	0.48923	0.651096	174.355	0.571182	0.381752	1.49621	0.134599	0.374462	174.355	0.306423	0.377487	0.811745	0.416938	0.653742	174.355	0.0969457	0.387671	0.250072	0.802532	0.912581	174.355	0.11321	0.384757	0.294238	0.768576	0.897419	174.355	0.0162644	0.381795	0.0425999	0.96602	0.999989	174.355	-0.10921	0.388829	-0.280868	0.778812	0.918715	174.355	-0.277022	0.38168	-0.725797	0.467963	0.710903	174.355	-0.567182	0.377603	-1.50206	0.133082	0.46722	Tmem120a	protein_coding	transmembrane protein 120A [Source:MGI Symbol;Acc:MGI:2686991]
ENSMUSG00000030823	9130019O22Rik	58	79	48	170	79	134	103	145	122	40	55	49	135	84	74	180	132	140	9130019O22Rik	96.4391	97.152	65.5696	98.3709	88.85	100.357	79.8975	83.6826	99.0125	76.7901	93.4507	59.3277	94.0037	126.07	106.015	108.22	112.656	90.6942	9130019O22Rik	93.1421	0.156657	0.226534	0.691539	0.489227	0.651096	93.1421	0.0186974	0.226345	0.0826056	0.934165	0.972414	93.1421	-0.13796	0.213709	-0.645549	0.518572	0.737484	93.1421	0.508493	0.237237	2.14339	0.0320815	0.131771	93.1421	0.455238	0.231045	1.97035	0.0487987	0.201055	93.1421	-0.0532548	0.215454	-0.247175	0.804773	0.999989	93.1421	-0.189747	0.245072	-0.774248	0.438784	0.725639	93.1421	0.162089	0.218034	0.743414	0.457231	0.703573	93.1421	0.246794	0.211077	1.16922	0.242317	0.620063	9130019O22Rik	protein_coding	RIKEN cDNA 9130019O22 gene [Source:MGI Symbol;Acc:MGI:1926171]
ENSMUSG00000040843	Tiprl	206	334	323	663	312	435	541	727	496	77	243	332	514	287	252	673	439	548	Tiprl	342.525	410.744	441.229	383.647	350.901	325.784	419.656	419.567	402.543	147.821	412.882	401.975	357.91	430.74	361.023	404.624	374.666	355.003	Tiprl	374.624	-0.172553	0.249513	-0.69156	0.489214	0.651096	374.624	0.0548838	0.248732	0.220654	0.825362	0.922293	374.624	0.227437	0.246975	0.92089	0.357108	0.596298	374.624	0.246828	0.252625	0.977052	0.328543	0.56958	374.624	0.229155	0.250849	0.913518	0.36097	0.631596	374.624	-0.0176729	0.248303	-0.0711749	0.943259	0.999989	374.624	-0.30482	0.253197	-1.20388	0.228635	0.542449	374.624	0.114561	0.248932	0.460211	0.645365	0.831385	374.624	-0.130549	0.246341	-0.529951	0.596146	0.865915	Tiprl	protein_coding	TIP41, TOR signalling pathway regulator-like (S. cerevisiae) [Source:MGI Symbol;Acc:MGI:1915087]
ENSMUSG00000077797	Snord19	0	0	4	7	4	3	4	2	7	0	0	1	7	0	1	6	3	5	Snord19	0	0	5.46413	4.05057	4.49873	2.24679	3.10281	1.15424	5.68105	0	0	1.21077	4.87427	0	1.43263	3.60734	2.56036	3.23908	Snord19	2.39571	0.953858	1.3791	0.691654	0.489154	0.651096	2.39571	0.821095	1.37791	0.595899	0.551243	NA	2.39571	-0.132763	1.23512	-0.10749	0.9144	NA	2.39571	2.04876	1.71745	1.19291	0.232905	0.467475	2.39571	2.47519	1.66075	1.49041	0.136118	NA	2.39571	0.426426	1.30986	0.32555	0.744765	NA	2.39571	-1.706	1.77017	-0.963751	0.335171	0.649045	2.39571	-0.611097	1.31074	-0.466222	0.641057	NA	2.39571	-0.0519083	1.23419	-0.0420587	0.966452	NA	Snord19	snoRNA	small nucleolar RNA, C/D box 19 [Source:MGI Symbol;Acc:MGI:3819524]
ENSMUSG00000098180	Gm5430	5	12	6	11	10	8	9	8	6	5	7	4	11	3	4	5	12	8	Gm5430	8.31372	14.7573	8.1962	6.36518	11.2468	5.99144	6.98133	4.61697	4.86947	9.59876	11.8937	4.84308	7.65956	4.5025	5.73052	3.00612	10.2414	5.18252	Gm5430	7.44426	-0.459559	0.664448	-0.69164	0.489163	0.651096	7.44426	-0.948819	0.678479	-1.39845	0.161978	0.413986	7.44426	-0.489259	0.662983	-0.737966	0.460535	0.691095	7.44426	-0.471126	0.730912	-0.644572	0.519204	0.733768	7.44426	-0.517128	0.696874	-0.742067	0.458047	0.710431	7.44426	-0.046002	0.697504	-0.0659523	0.947416	0.999989	7.44426	-0.30162	0.705561	-0.42749	0.669023	0.867919	7.44426	-0.313186	0.691309	-0.453034	0.650525	NA	7.44426	0.130071	0.669441	0.194298	0.845943	NA	Gm5430	pseudogene	predicted gene 5430 [Source:MGI Symbol;Acc:MGI:3648216]
ENSMUSG00000098589		0	6	0	7	4	7	9	3	8	0	0	0	10	2	1	10	8	17		0	7.37864	0	4.05057	4.49873	5.24251	6.98133	1.73136	6.49262	0	0	0	6.96324	3.00167	1.43263	6.01224	6.82763	11.0129		3.97922	0.814209	1.17851	0.69088	0.489641	0.65155	3.97922	0.939203	1.16919	0.803297	0.421803	0.675466	3.97922	0.124994	1.05549	0.118422	0.905733	0.958681	3.97922	3.79091	1.57566	2.40591	0.0161321	0.0820198	3.97922	4.77466	1.53019	3.12031	0.00180663	0.0202915	3.97922	0.983757	1.0752	0.914953	0.360216	NA	3.97922	-3.16688	1.62941	-1.94358	0.0519464	0.257464	3.97922	-0.190185	1.103	-0.172425	0.863103	NA	3.97922	0.668578	1.0264	0.65138	0.514801	NA		miRNA
ENSMUSG00000045876	Pcdhb8	0	6	2	16	3	5	5	9	7	0	3	6	7	8	5	14	15	6	Pcdhb8	0	7.37864	2.73207	9.25844	3.37405	3.74465	3.87852	5.19409	5.68105	0	5.09731	7.26461	4.87427	12.0067	7.16315	8.41713	12.8018	3.88689	Pcdhb8	5.70852	0.661568	0.957563	0.690887	0.489636	0.65155	5.70852	0.470682	0.958733	0.490941	0.623468	0.812977	5.70852	-0.190887	0.86196	-0.221457	0.824737	0.922071	5.70852	0.836063	0.948059	0.881869	0.377848	0.615303	5.70852	0.924229	0.923331	1.00097	0.31684	0.592456	5.70852	0.0881659	0.840241	0.104929	0.916432	NA	5.70852	0.299294	1.03404	0.289442	0.772243	0.915969	5.70852	0.473789	0.864006	0.548363	0.583443	NA	5.70852	0.752842	0.838137	0.898232	0.369062	NA	Pcdhb8	protein_coding	protocadherin beta 8 [Source:MGI Symbol;Acc:MGI:2136742]
ENSMUSG00000031922	Cep57	101	118	108	316	135	210	206	297	217	94	114	137	257	108	106	326	205	248	Cep57	167.937	145.113	147.532	182.854	151.832	157.275	159.795	171.405	176.112	180.457	193.698	165.875	178.955	162.09	151.859	195.999	174.958	160.658	Cep57	168.023	0.109083	0.157915	0.690768	0.489711	0.651596	168.023	0.145012	0.156596	0.926025	0.354433	0.620079	168.023	0.0359291	0.146586	0.245105	0.806375	0.912563	168.023	-0.114415	0.161823	-0.707038	0.479543	0.701883	168.023	-0.0155427	0.155058	-0.100238	0.920155	0.967101	168.023	0.0988724	0.150931	0.655086	0.512413	0.999989	168.023	0.22921	0.166466	1.37692	0.168536	0.46793	168.023	0.00571243	0.153013	0.0373328	0.97022	0.987206	168.023	0.0686558	0.144411	0.47542	0.634487	0.879651	Cep57	protein_coding	centrosomal protein 57 [Source:MGI Symbol;Acc:MGI:1915551]
ENSMUSG00000015092	Edf1	694	1063	761	1477	1206	1274	1099	2627	1135	484	595	670	1230	730	620	1514	959	1512	Edf1	1153.94	1307.25	1039.55	854.67	1356.37	954.137	852.498	1516.1	921.141	929.16	1010.97	811.215	856.478	1095.61	888.23	910.253	818.462	979.497	Edf1	1014.2	-0.147566	0.213696	-0.690543	0.489853	0.651686	1014.2	-0.0888334	0.213506	-0.41607	0.677359	0.846622	1014.2	0.0587331	0.212788	0.276017	0.782535	0.901281	1014.2	0.0456018	0.215375	0.211733	0.832316	0.926639	1014.2	-0.0215443	0.21457	-0.100407	0.920021	0.967101	1014.2	-0.0671461	0.213794	-0.314069	0.753469	0.999989	1014.2	-0.348704	0.215279	-1.61977	0.105281	0.372983	1014.2	-0.155536	0.213792	-0.727509	0.466914	0.710043	1014.2	-0.281415	0.21279	-1.3225	0.186002	0.550019	Edf1	protein_coding	endothelial differentiation-related factor 1 [Source:MGI Symbol;Acc:MGI:1891227]
ENSMUSG00000060470	Gpr97	17	6	8	26	11	52	15	33	5	0	12	7	45	13	8	31	13	30	Gpr97	28.2666	7.37864	10.9283	15.045	12.3715	38.9444	11.6356	19.045	4.05789	0	20.3893	8.47538	31.3346	19.5109	11.461	18.6379	11.0949	19.4345	Gpr97	16.0006	0.537554	0.778472	0.690524	0.489865	0.651686	16.0006	-0.387368	0.789511	-0.490643	0.623679	0.813094	16.0006	-0.924922	0.76454	-1.20978	0.226365	0.451272	16.0006	1.11764	0.818318	1.36578	0.172007	0.389169	16.0006	0.760413	0.812272	0.936155	0.349193	0.621925	16.0006	-0.357232	0.765066	-0.46693	0.64055	0.999989	16.0006	-0.655973	0.833345	-0.787156	0.431191	0.720963	16.0006	-0.0758816	0.762363	-0.0995347	0.920714	0.968525	16.0006	0.491808	0.767235	0.641014	0.521513	0.828341	Gpr97	protein_coding	G protein-coupled receptor 97 [Source:MGI Symbol;Acc:MGI:1859670]
ENSMUSG00000086680	Gm11592	7	0	1	6	1	2	3	4	6	3	0	0	3	3	0	6	1	2	Gm11592	11.6392	0	1.36603	3.47192	1.12468	1.49786	2.32711	2.30849	4.86947	5.75925	0	0	2.08897	4.5025	0	3.60734	0.853454	1.29563	Gm11592	2.59511	-1.00255	1.45193	-0.690492	0.489885	0.651686	2.59511	-0.411616	1.41438	-0.291021	0.771035	NA	2.59511	0.590929	1.42559	0.414517	0.678496	NA	2.59511	0.309203	1.61467	0.191496	0.848137	0.934481	2.59511	0.151591	1.57526	0.0962327	0.923336	0.968425	2.59511	-0.157612	1.49302	-0.105566	0.915927	NA	2.59511	-1.2539	1.57095	-0.798177	0.424768	0.717336	2.59511	0.0578519	1.49912	0.0385906	0.969217	NA	2.59511	-0.690689	1.41917	-0.486686	0.626481	NA	Gm11592	antisense	predicted gene 11592 [Source:MGI Symbol;Acc:MGI:3650504]
ENSMUSG00000024294	Mib1	1810	1741	2431	5889	2493	4061	5277	7053	5185	6503	4847	10954	11273	7659	6616	11724	8366	10727	Mib1	3009.57	2141.03	3320.83	3407.68	2803.84	3041.4	4093.39	4070.44	4208.03	12484.1	8235.56	13262.8	7849.66	11494.9	9478.28	7048.75	7140	6949.12	Mib1	6335.52	0.127993	0.185397	0.690373	0.48996	0.651732	6335.52	0.546729	0.185229	2.95164	0.00316089	0.0379516	6335.52	0.418736	0.184783	2.2661	0.0234452	0.0912365	6335.52	-0.237987	0.18446	-1.29018	0.196988	0.422304	6335.52	-0.685074	0.18441	-3.71494	0.000203248	0.00399823	6335.52	-0.447087	0.18438	-2.42482	0.0153162	0.736685	6335.52	2.00458	0.185167	10.8258	2.59877e-27	4.54628e-23	6335.52	1.6386	0.184691	8.87213	7.17618e-19	1.50146e-15	6335.52	0.772775	0.184472	4.18912	2.80042e-05	0.00256368	Mib1	protein_coding	mindbomb homolog 1 (Drosophila) [Source:MGI Symbol;Acc:MGI:2443157]
ENSMUSG00000089967	Gm16550	0	0	8	6	0	2	3	1	1	7	5	4	0	0	3	6	2	2	Gm16550	0	0	10.9283	3.47192	0	1.49786	2.32711	0.577122	0.811578	13.4383	8.49552	4.84308	0	0	4.29789	3.60734	1.70691	1.29563	Gm16550	3.18325	-1.06442	1.54191	-0.690324	0.48999	0.651732	3.18325	-1.58844	1.57105	-1.01107	0.311982	NA	3.18325	-0.524027	1.58667	-0.330268	0.741197	NA	3.18325	-2.75869	1.59211	-1.73273	0.0831439	0.249522	3.18325	-1.99561	1.46201	-1.36498	0.172259	0.425133	3.18325	0.763082	1.62087	0.470786	0.637794	NA	3.18325	1.26911	1.47872	0.858254	0.390752	0.69317	3.18325	-0.425162	1.65096	-0.257524	0.796775	NA	3.18325	0.861947	1.55533	0.554189	0.57945	NA	Gm16550	pseudogene	predicted gene 16550 [Source:MGI Symbol;Acc:MGI:4414970]
ENSMUSG00000042763	Maneal	0	9	16	21	17	20	20	22	21	5	24	34	34	24	37	53	42	42	Maneal	0	11.068	21.8565	12.1517	19.1196	14.9786	15.5141	12.6967	17.0431	9.59876	40.7785	41.1661	23.675	36.02	53.0073	31.8649	35.8451	27.2083	Maneal	23.5329	0.438643	0.636199	0.689474	0.490525	0.652396	23.5329	0.417863	0.633498	0.659613	0.509502	0.739357	23.5329	-0.0207792	0.592398	-0.0350764	0.972019	0.98749	23.5329	0.2651	0.582531	0.455083	0.649049	0.823001	23.5329	0.0309633	0.576541	0.0537053	0.95717	0.983642	23.5329	-0.234137	0.564654	-0.414655	0.678394	0.999989	23.5329	1.45843	0.635625	2.29448	0.021763	0.162493	23.5329	1.28489	0.583156	2.20333	0.0275714	0.13098	23.5329	1.07153	0.574194	1.86614	0.0620213	0.324824	Maneal	protein_coding	mannosidase, endo-alpha-like [Source:MGI Symbol;Acc:MGI:2684896]
ENSMUSG00000094483	Purb	1072	1576	1634	3862	1488	2244	2185	2759	1967	918	1166	1479	2282	1252	1329	2564	1665	2003	Purb	1782.46	1938.12	2232.1	2234.76	1673.53	1680.6	1694.91	1592.28	1596.37	1762.33	1981.16	1790.73	1589.01	1879.05	1903.96	1541.54	1421	1297.57	Purb	1755.08	-0.089967	0.130512	-0.68934	0.490609	0.652462	1755.08	-0.286216	0.130527	-2.19277	0.0283239	0.151743	1755.08	-0.196249	0.129788	-1.51208	0.130515	0.312732	1755.08	-0.0447125	0.13155	-0.339889	0.73394	0.87638	1755.08	-0.37728	0.131074	-2.87836	0.00399744	0.0364721	1755.08	-0.332567	0.130551	-2.54742	0.0108523	0.65181	1755.08	-0.105782	0.131659	-0.803454	0.421712	0.7156	1755.08	-0.0605277	0.130402	-0.464162	0.642531	0.830291	1755.08	-0.196846	0.129937	-1.51493	0.129791	0.461831	Purb	protein_coding	purine rich element binding protein B [Source:MGI Symbol;Acc:MGI:1338779]
ENSMUSG00000066057	Gm1976	44	26	28	79	26	54	47	60	59	8	33	42	69	46	50	81	61	50	Gm1976	73.1607	31.9741	38.2489	45.7136	29.2418	40.4422	36.4581	34.6273	47.8831	15.358	56.0704	50.8523	48.0463	69.0384	71.6315	48.6991	52.0607	32.3908	Gm1976	45.661	-0.284852	0.413316	-0.689188	0.490705	0.652542	45.661	-0.256779	0.411123	-0.62458	0.532246	0.754061	45.661	0.028073	0.403342	0.069601	0.944511	0.975317	45.661	0.592061	0.419086	1.41274	0.157732	0.36952	45.661	0.0983884	0.416321	0.236328	0.813178	0.919811	45.661	-0.493673	0.399806	-1.23478	0.216912	0.999989	45.661	-0.192127	0.427948	-0.448949	0.653468	0.858651	45.661	0.684786	0.404133	1.69446	0.0901784	0.278251	45.661	0.163041	0.399006	0.408618	0.68282	0.901196	Gm1976	lincRNA	predicted gene 1976 [Source:MGI Symbol;Acc:MGI:3780145]
ENSMUSG00000030757	Zkscan2	0	2	4	2	1	3	2	1	4	7	5	8	15	1	0	11	11	8	Zkscan2	0	2.45955	5.46413	1.15731	1.12468	2.24679	1.55141	0.577122	3.24631	13.4383	8.49552	9.68615	10.4449	1.50083	0	6.61346	9.38799	5.18252	Zkscan2	4.58761	-0.840217	1.21936	-0.689066	0.490782	0.652597	4.58761	-0.65243	1.18904	-0.548701	0.583211	0.787178	4.58761	0.187787	1.1892	0.15791	0.874527	0.945446	4.58761	-1.23358	1.02767	-1.20037	0.229996	0.463751	4.58761	-0.578733	0.971057	-0.595983	0.551187	0.778534	4.58761	0.654847	1.00966	0.648584	0.516607	NA	4.58761	1.94683	1.11043	1.75322	0.0795636	0.32225	4.58761	1.55347	1.1445	1.35733	0.174676	NA	4.58761	2.02053	1.06006	1.90605	0.0566438	NA	Zkscan2	protein_coding	zinc finger with KRAB and SCAN domains 2 [Source:MGI Symbol;Acc:MGI:2444060]
ENSMUSG00000048709	Gm8666	2	5	8	9	16	14	1	5	4	0	5	0	3	2	0	7	3	13	Gm8666	3.32549	6.14886	10.9283	5.20787	17.9949	10.485	0.775703	2.88561	3.24631	0	8.49552	0	2.08897	3.00167	0	4.20857	2.56036	8.4216	Gm8666	4.98749	0.690897	1.00286	0.688927	0.490869	0.652666	4.98749	-1.56523	1.08138	-1.44744	0.147775	0.394649	4.98749	-2.25613	1.03786	-2.17383	0.0297177	0.10915	4.98749	-0.653459	1.29241	-0.505612	0.613129	0.799741	4.98749	0.902663	1.14388	0.789122	0.430041	0.689203	4.98749	1.55612	1.16763	1.33271	0.182626	NA	4.98749	-1.32816	1.16477	-1.14027	0.254172	0.569843	4.98749	-2.67252	1.14863	-2.32669	0.0199815	NA	4.98749	1.13973	1.05885	1.07639	0.281753	NA	Gm8666	pseudogene	predicted gene 8666 [Source:MGI Symbol;Acc:MGI:3648747]
ENSMUSG00000020799	Tekt1	12	25	43	66	27	31	75	70	67	20	39	68	97	41	49	93	80	90	Tekt1	19.9529	30.7443	58.7394	38.1911	30.3665	23.2168	58.1778	40.3985	54.3757	38.395	66.2651	82.3323	67.5434	61.5342	70.1988	55.9138	68.2763	58.3034	Tekt1	51.2736	-0.258607	0.375531	-0.688643	0.491048	0.652857	51.2736	0.465255	0.364404	1.27676	0.201689	0.463586	51.2736	0.723862	0.352465	2.05371	0.0400036	0.136576	51.2736	0.0737965	0.355324	0.207688	0.835473	0.927856	51.2736	-0.0573781	0.349085	-0.164367	0.869442	0.946449	51.2736	-0.131175	0.341645	-0.38395	0.701016	0.999989	51.2736	0.77964	0.374817	2.08005	0.0375205	0.216628	51.2736	1.11204	0.356077	3.12304	0.0017899	0.019905	51.2736	0.257007	0.337879	0.760648	0.446868	0.784824	Tekt1	protein_coding	tektin 1 [Source:MGI Symbol;Acc:MGI:1333819]
ENSMUSG00000017204	Gsdma	0	0	3	1	5	4	4	2	2	0	0	1	3	0	0	4	3	3	Gsdma	0	0	4.0981	0.578653	5.62342	2.99572	3.10281	1.15424	1.62316	0	0	1.21077	2.08897	0	0	2.40489	2.56036	1.94345	Gsdma	1.63247	1.09529	1.59087	0.688481	0.49115	0.652945	1.63247	0.487825	1.61196	0.302629	0.762172	NA	1.63247	-0.607462	1.44281	-0.421027	0.673735	NA	1.63247	0.629692	1.98228	0.31766	0.750743	0.88562	1.63247	2.02096	1.79852	1.12368	0.261149	NA	1.63247	1.39127	1.65903	0.838603	0.401692	NA	1.63247	-1.29089	1.93123	-0.66843	0.503859	NA	1.63247	-1.75649	1.65247	-1.06295	0.287807	NA	1.63247	0.242244	1.45032	0.167028	0.867348	NA	Gsdma	protein_coding	gasdermin A [Source:MGI Symbol;Acc:MGI:1889509]
ENSMUSG00000055024	Ep300	1555	2590	2671	4861	2738	4035	3487	4774	3984	1672	2149	3058	4130	2049	2112	4908	3745	4517	Ep300	2585.57	3185.11	3648.67	2812.83	3079.38	3021.93	2704.88	2755.18	3233.33	3209.82	3651.38	3702.53	2875.82	3075.21	3025.71	2950.81	3196.19	2926.18	Ep300	3091.14	-0.0807322	0.117297	-0.688271	0.491282	0.653027	3091.14	-0.116773	0.117221	-0.996174	0.319165	0.589051	3091.14	-0.0360405	0.116696	-0.30884	0.757443	0.887029	3091.14	-0.235962	0.11769	-2.00494	0.0449696	0.166619	3091.14	-0.220257	0.117184	-1.87958	0.0601653	0.228164	3091.14	0.015705	0.117026	0.1342	0.893244	0.999989	3091.14	0.165202	0.117833	1.402	0.160915	0.458477	3091.14	0.00997251	0.117153	0.0851234	0.932163	0.972826	3091.14	0.0617179	0.116569	0.529456	0.596489	0.866	Ep300	protein_coding	E1A binding protein p300 [Source:MGI Symbol;Acc:MGI:1276116]
ENSMUSG00000081236	Gm13574	0	6	10	17	9	16	18	12	18	5	11	6	13	0	13	25	13	20	Gm13574	0	7.37864	13.6603	9.83709	10.1222	11.9829	13.9627	6.92546	14.6084	9.59876	18.6901	7.26461	9.05221	0	18.6242	15.0306	11.0949	12.9563	Gm13574	10.5994	0.568018	0.825247	0.688301	0.491263	0.653027	10.5994	0.710766	0.819114	0.867726	0.385545	0.646656	10.5994	0.142747	0.766269	0.186289	0.852218	0.935634	10.5994	-0.343028	0.82143	-0.417598	0.676241	0.840199	10.5994	0.153277	0.789637	0.194111	0.846089	0.935603	10.5994	0.496305	0.785913	0.631501	0.527713	0.999989	10.5994	0.708746	0.850125	0.833696	0.404452	0.704266	10.5994	-0.2023	0.795655	-0.254256	0.799298	0.913858	10.5994	0.151258	0.756149	0.200037	0.841452	NA	Gm13574	pseudogene	predicted gene 13574 [Source:MGI Symbol;Acc:MGI:3652222]
ENSMUSG00000054302	Eapp	182	250	255	566	344	413	482	685	456	163	209	306	506	249	214	612	398	539	Eapp	302.619	307.443	348.338	327.517	386.891	309.308	373.889	395.328	370.08	312.919	355.113	370.495	352.34	373.708	306.583	367.949	339.675	349.173	Eapp	347.187	0.0865797	0.125977	0.687265	0.491916	0.653823	347.187	0.249474	0.124662	2.0012	0.0453714	0.200464	347.187	0.162894	0.118824	1.37089	0.17041	0.373811	347.187	-0.0126818	0.129237	-0.098128	0.921831	0.967973	347.187	0.0203121	0.125341	0.162054	0.871263	0.94697	347.187	0.0329939	0.122078	0.27027	0.786953	0.999989	347.187	0.120808	0.131912	0.915824	0.359759	0.669504	347.187	0.0215469	0.123174	0.174931	0.861134	0.943112	347.187	-0.108353	0.117688	-0.920687	0.357214	0.722013	Eapp	protein_coding	E2F-associated phosphoprotein [Source:MGI Symbol;Acc:MGI:1913516]
ENSMUSG00000062949	Atp11c	210	219	232	543	207	350	431	1338	346	180	214	218	389	230	207	542	305	357	Atp11c	349.176	269.32	316.92	314.208	232.81	262.125	334.328	772.189	280.806	345.555	363.608	263.948	270.87	345.192	296.554	325.863	260.303	231.27	Atp11c	324.169	-0.205728	0.29943	-0.687064	0.492043	0.653859	324.169	0.572351	0.297736	1.92234	0.0545624	0.221355	324.169	0.778079	0.29594	2.62917	0.00855926	0.0437653	324.169	-0.092413	0.300994	-0.307026	0.758823	0.889825	324.169	-0.248583	0.299385	-0.830312	0.406362	0.671522	324.169	-0.15617	0.298227	-0.523662	0.600514	0.999989	324.169	0.0558688	0.301674	0.185196	0.853075	0.950857	324.169	0.169183	0.298745	0.566313	0.571181	0.785127	324.169	-0.765065	0.295417	-2.58978	0.00960364	0.121266	Atp11c	protein_coding	ATPase, class VI, type 11C [Source:MGI Symbol;Acc:MGI:1859661]
ENSMUSG00000001507	Itga3	145	282	204	372	306	302	306	354	251	92	145	228	364	135	221	405	306	388	Itga3	241.098	346.796	278.671	215.259	344.153	226.177	237.365	204.301	203.706	176.617	246.37	276.055	253.462	202.613	316.611	243.496	261.157	251.352	Itga3	251.403	-0.152781	0.222384	-0.687013	0.492075	0.653859	251.403	-0.429159	0.222745	-1.92668	0.0540196	0.22002	251.403	-0.276378	0.219963	-1.25647	0.208944	0.428939	251.403	0.136909	0.227721	0.601212	0.547699	0.754524	251.403	0.104838	0.224863	0.466232	0.64105	0.833964	251.403	-0.0320702	0.22146	-0.144813	0.884859	0.999989	251.403	-0.305705	0.228103	-1.3402	0.180179	0.48117	251.403	-0.0160155	0.221992	-0.0721446	0.942487	0.976421	251.403	0.228292	0.219426	1.04041	0.298152	0.676383	Itga3	protein_coding	integrin alpha 3 [Source:MGI Symbol;Acc:MGI:96602]
ENSMUSG00000083061	Gm12191	5	4	11	16	16	16	11	67	14	12	8	15	25	23	13	24	22	27	Gm12191	8.31372	4.91909	15.0264	9.25844	17.9949	11.9829	8.53274	38.6671	11.3621	23.037	13.5928	18.1615	17.4081	34.5192	18.6242	14.4294	18.776	17.491	Gm12191	16.7831	0.452769	0.659045	0.687007	0.492078	0.653859	16.7831	1.07767	0.645112	1.67051	0.094818	0.306414	16.7831	0.624899	0.59607	1.04837	0.29447	0.529084	16.7831	0.351242	0.618826	0.567594	0.57031	0.771826	16.7831	-0.11039	0.613353	-0.179978	0.85717	0.940648	16.7831	-0.461632	0.592401	-0.779256	0.435829	0.999989	16.7831	0.955481	0.672094	1.42165	0.155128	0.451024	16.7831	0.853955	0.604629	1.41236	0.157844	0.388926	16.7831	-0.232577	0.583663	-0.398478	0.690278	0.904272	Gm12191	pseudogene	predicted gene 12191 [Source:MGI Symbol;Acc:MGI:3651293]
ENSMUSG00000069899	Gm12166	0	0	1	0	0	0	1	0	1	8	3	0	1	0	0	2	0	2	Gm12166	0	0	1.36603	0	0	0	0.775703	0	0.811578	15.358	5.09731	0	0.696324	0	0	1.20245	0	1.29563	Gm12166	1.47795	-1.80139	2.62212	-0.686997	0.492085	0.653859	1.47795	0.0192563	2.54169	0.00757618	0.993955	NA	1.47795	1.82064	2.54172	0.716304	0.473804	NA	1.47795	-4.07676	2.36477	-1.72395	0.084716	NA	1.47795	-2.98368	2.19859	-1.35709	0.174752	NA	1.47795	1.09308	2.4484	0.446447	0.655274	NA	1.47795	3.7391	2.37767	1.57259	0.115814	NA	1.47795	1.46373	2.61043	0.560722	0.574987	NA	1.47795	0.736166	2.375	0.309964	0.756588	NA	Gm12166	protein_coding	predicted gene 12166 [Source:MGI Symbol;Acc:MGI:3650635]
ENSMUSG00000027243	Harbi1	126	110	87	231	113	181	192	322	187	18	78	115	224	92	88	227	165	222	Harbi1	209.506	135.275	118.845	133.669	127.089	135.556	148.935	185.833	151.765	34.5555	132.53	139.238	155.977	138.077	126.071	136.478	140.82	143.815	Harbi1	138.557	-0.220517	0.321055	-0.686852	0.492176	0.653933	138.557	0.0758884	0.319208	0.23774	0.812083	0.915609	138.557	0.296406	0.31587	0.938379	0.34805	0.587043	138.557	0.441532	0.330268	1.33689	0.181259	0.401716	138.557	0.440869	0.326529	1.35017	0.176962	0.432206	138.557	-0.000662425	0.319068	-0.00207613	0.998343	0.999989	138.557	-0.574718	0.330976	-1.73643	0.082487	0.328858	138.557	0.0873308	0.320325	0.272632	0.785136	0.907299	138.557	-0.209737	0.314594	-0.666691	0.504969	0.818485	Harbi1	protein_coding	harbinger transposase derived 1 [Source:MGI Symbol;Acc:MGI:2443194]
ENSMUSG00000022762	Ncam2	0	1	0	2	1	2	1	8	1	0	0	3	2	0	0	4	1	4	Ncam2	0	1.22977	0	1.15731	1.12468	1.49786	0.775703	4.61697	0.811578	0	0	3.63231	1.39265	0	0	2.40489	0.853454	2.59126	Ncam2	1.22714	1.32424	1.9284	0.686708	0.492267	0.654007	1.22714	2.07092	1.87506	1.10446	0.269394	NA	1.22714	0.746678	1.60198	0.466096	0.641146	NA	1.22714	-1.1242	1.96021	-0.573507	0.566302	NA	1.22714	0.539232	1.71677	0.314096	0.753448	NA	1.22714	1.66343	1.8107	0.918665	0.358271	NA	1.22714	1.42846	2.02229	0.706357	0.479966	NA	1.22714	-1.01998	1.86319	-0.547437	0.584078	NA	1.22714	-0.103232	1.54061	-0.0670071	0.946576	NA	Ncam2	protein_coding	neural cell adhesion molecule 2 [Source:MGI Symbol;Acc:MGI:97282]
ENSMUSG00000037938	Chchd5	60	115	123	248	145	214	156	352	187	63	123	92	177	73	92	216	194	193	Chchd5	99.7646	141.424	168.022	143.506	163.079	160.271	121.01	203.147	151.765	120.944	208.99	111.391	123.249	109.561	131.802	129.864	165.57	125.028	Chchd5	143.244	0.182727	0.266165	0.686516	0.492387	0.65412	143.244	0.216124	0.265266	0.814744	0.415219	0.67136	143.244	0.0333971	0.258485	0.129203	0.897197	0.955703	143.244	-0.269005	0.272764	-0.986219	0.324026	0.565449	143.244	-0.0675238	0.266624	-0.253254	0.800072	0.912241	143.244	0.201481	0.265143	0.759897	0.447316	0.999989	143.244	0.098377	0.273481	0.359722	0.719055	0.890875	143.244	-0.353355	0.265429	-1.33126	0.183103	0.423854	143.244	-0.185271	0.258191	-0.717571	0.473022	0.801223	Chchd5	protein_coding	coiled-coil-helix-coiled-coil-helix domain containing 5 [Source:MGI Symbol;Acc:MGI:1913420]
ENSMUSG00000031403	Dkc1	177	413	431	828	354	533	706	1047	724	269	302	469	666	288	328	825	642	716	Dkc1	294.306	507.896	588.76	479.124	398.138	399.18	547.647	604.246	587.582	516.413	513.13	567.851	463.752	432.24	469.902	496.01	547.918	463.836	Dkc1	493.218	-0.126728	0.184654	-0.686302	0.492523	0.654253	493.218	0.317932	0.183403	1.73351	0.0830042	0.283618	493.218	0.44466	0.181236	2.45348	0.014148	0.0635202	493.218	-0.226559	0.185939	-1.21846	0.223049	0.455472	493.218	-0.085509	0.183617	-0.465692	0.641436	0.834022	493.218	0.14105	0.182901	0.771181	0.4406	0.999989	493.218	0.196141	0.186712	1.0505	0.293488	0.611008	493.218	0.0963108	0.183872	0.523793	0.600423	0.802866	493.218	-0.2073	0.180251	-1.15006	0.250119	0.628208	Dkc1	protein_coding	dyskeratosis congenita 1, dyskerin [Source:MGI Symbol;Acc:MGI:1861727]
ENSMUSG00000022454	Nell2	0	4	0	16	1	2	2	4	5	0	8	1	0	0	0	3	0	5	Nell2	0	4.91909	0	9.25844	1.12468	1.49786	1.55141	2.30849	4.05789	0	13.5928	1.21077	0	0	0	1.80367	0	3.23908	Nell2	2.47579	1.24192	1.81024	0.686053	0.49268	0.654414	2.47579	0.624019	1.82409	0.3421	0.732276	NA	2.47579	-0.617901	1.70086	-0.363288	0.71639	NA	2.47579	-4.54398	2.04398	-2.2231	0.0262089	0.114687	2.47579	-1.52096	1.75309	-0.867587	0.38562	NA	2.47579	3.02303	2.0578	1.46906	0.141817	NA	2.47579	1.52307	1.83412	0.830408	0.406308	0.705714	2.47579	-4.26283	2.02258	-2.10762	0.0350638	NA	2.47579	-0.621906	1.74259	-0.356887	0.721177	NA	Nell2	protein_coding	NEL-like 2 [Source:MGI Symbol;Acc:MGI:1858510]
ENSMUSG00000003131	Pafah1b2	414	369	392	1342	461	696	748	1022	695	271	274	434	773	444	377	911	590	915	Pafah1b2	688.376	453.786	535.485	776.552	518.479	521.255	580.226	589.818	564.047	520.253	465.555	525.474	538.258	666.371	540.101	547.715	503.538	592.751	Pafah1b2	562.669	0.121685	0.17745	0.685744	0.492874	0.654625	562.669	0.0513989	0.177266	0.289953	0.771852	0.895968	562.669	-0.0702862	0.174903	-0.401859	0.687788	0.848148	562.669	0.204268	0.1801	1.13419	0.256714	0.495725	562.669	0.121517	0.178572	0.680495	0.496191	0.739513	562.669	-0.0827503	0.176396	-0.469118	0.638985	0.999989	562.669	-0.146613	0.18101	-0.809975	0.417955	0.71278	562.669	-0.0640308	0.176521	-0.362737	0.716801	0.871154	562.669	-0.0764949	0.174776	-0.437674	0.661623	0.890329	Pafah1b2	protein_coding	platelet-activating factor acetylhydrolase, isoform 1b, subunit 2 [Source:MGI Symbol;Acc:MGI:108415]
ENSMUSG00000028416	Bag1	1524	2300	1817	3374	2695	3198	3196	4653	3574	1505	1739	2272	3699	1748	1758	4345	3554	4541	Bag1	2534.02	2828.48	2482.08	1952.37	3031.02	2395.08	2479.15	2685.35	2900.58	2889.23	2954.74	2750.87	2575.7	2623.46	2518.56	2612.32	3033.18	2941.73	Bag1	2677.11	-0.0905854	0.132131	-0.685575	0.492981	0.65472	2677.11	0.0396532	0.131963	0.300488	0.763805	0.892472	2677.11	0.130239	0.131409	0.991094	0.32164	0.558825	2677.11	-0.155017	0.132538	-1.16961	0.242159	0.478824	2677.11	-0.00121622	0.13195	-0.00921721	0.992646	0.997765	2677.11	0.153801	0.131707	1.16775	0.242907	0.999989	2677.11	0.131196	0.132731	0.988436	0.322939	0.639228	2677.11	0.0667637	0.131937	0.506027	0.612837	0.811637	2677.11	0.0903263	0.131178	0.688577	0.491089	0.812106	Bag1	protein_coding	BCL2-associated athanogene 1 [Source:MGI Symbol;Acc:MGI:108047]
ENSMUSG00000009772	Nuak2	74	54	42	197	65	162	56	183	39	15	15	47	105	32	24	71	42	117	Nuak2	123.043	66.4077	57.3734	113.995	73.1044	121.327	43.4394	105.613	31.6515	28.7963	25.4866	56.9061	73.114	48.0267	34.3831	42.6869	35.8451	75.7944	Nuak2	64.2774	0.330886	0.482698	0.685493	0.493033	0.654741	64.2774	-0.436059	0.485559	-0.898055	0.369156	0.633699	64.2774	-0.766945	0.478801	-1.6018	0.109199	0.277377	64.2774	0.479846	0.51071	0.939565	0.347441	0.586337	64.2774	0.455466	0.504401	0.902985	0.366534	0.637203	64.2774	-0.0243794	0.490662	-0.0496867	0.960372	0.999989	64.2774	-1.12416	0.506957	-2.21746	0.0265917	0.179474	64.2774	-0.975197	0.486638	-2.00395	0.0450759	0.180674	64.2774	-0.232631	0.48289	-0.481748	0.629985	0.876683	Nuak2	protein_coding	NUAK family, SNF1-like kinase, 2 [Source:MGI Symbol;Acc:MGI:1921387]
ENSMUSG00000031736	4933436C20Rik	34	12	7	33	27	16	26	33	29	14	20	17	22	10	7	17	16	16	4933436C20Rik	56.5333	14.7573	9.56223	19.0955	30.3665	11.9829	20.1683	19.045	23.5358	26.8765	33.9821	20.5831	15.3191	15.0083	10.0284	10.2208	13.6553	10.365	4933436C20Rik	20.0603	-0.386207	0.563608	-0.68524	0.493193	0.65486	20.0603	-0.338459	0.560234	-0.604139	0.545751	0.763284	20.0603	0.0477474	0.551708	0.0865447	0.931033	0.96883	20.0603	-0.990476	0.594727	-1.66543	0.095827	0.273327	20.0603	-1.24872	0.58002	-2.15288	0.0313278	0.150939	20.0603	-0.25824	0.596005	-0.433285	0.664808	0.999989	20.0603	0.0311036	0.575342	0.054061	0.956887	0.990876	20.0603	-0.573166	0.583383	-0.982486	0.32586	0.585949	20.0603	-0.879153	0.565038	-1.55592	0.119727	0.445192	4933436C20Rik	lincRNA	RIKEN cDNA 4933436C20 gene [Source:MGI Symbol;Acc:MGI:1918546]
ENSMUSG00000020898	Ctc1	276	375	356	854	453	654	599	738	596	186	231	415	676	306	284	749	601	789	Ctc1	458.917	461.165	486.308	494.169	509.482	489.8	464.646	425.916	483.7	357.074	392.493	502.469	470.715	459.255	406.867	450.317	512.926	511.126	Ctc1	463.186	0.0854386	0.124678	0.685277	0.493169	0.65486	463.186	-0.0352841	0.124534	-0.283329	0.776925	0.898723	463.186	-0.120723	0.120595	-1.00106	0.3168	0.553821	463.186	0.0863515	0.129574	0.666425	0.505139	0.722913	463.186	0.222509	0.126252	1.76242	0.0779976	0.26796	463.186	0.136158	0.123086	1.1062	0.268641	0.999989	463.186	-0.155948	0.130554	-1.19451	0.23228	0.546244	463.186	-0.155035	0.123651	-1.25381	0.209912	0.457427	463.186	0.101845	0.120016	0.848599	0.396104	0.753087	Ctc1	protein_coding	CTS telomere maintenance complex component 1 [Source:MGI Symbol;Acc:MGI:1916214]
ENSMUSG00000085206	Gm13380	0	12	8	21	8	27	18	14	24	0	9	9	13	13	0	21	18	20	Gm13380	0	14.7573	10.9283	12.1517	8.99747	20.2211	13.9627	8.0797	19.4779	0	15.2919	10.8969	9.05221	19.5109	0	12.6257	15.3622	12.9563	Gm13380	11.3485	0.664373	0.969984	0.684932	0.493387	0.655064	11.3485	0.65821	0.967704	0.680178	0.496392	0.731366	11.3485	-0.00616277	0.92994	-0.00662706	0.994712	0.99767	11.3485	0.0935862	0.999884	0.0935971	0.925429	0.969709	11.3485	0.619048	0.973788	0.635711	0.524965	0.7594	11.3485	0.525462	0.954243	0.550658	0.581868	0.999989	11.3485	0.0228656	1.01242	0.0225852	0.981981	0.999196	11.3485	-0.547921	0.956894	-0.572604	0.566913	0.782269	11.3485	-0.0162969	0.927213	-0.0175762	0.985977	NA	Gm13380	sense_intronic	predicted gene 13380 [Source:MGI Symbol;Acc:MGI:3649647]
ENSMUSG00000077426	Gm26387	0	2	2	6	3	4	5	5	4	10	0	1	7	1	1	15	6	8	Gm26387	0	2.45955	2.73207	3.47192	3.37405	2.99572	3.87852	2.88561	3.24631	19.1975	0	1.21077	4.87427	1.50083	1.43263	9.01836	5.12072	5.18252	Gm26387	4.0323	0.860512	1.25643	0.684884	0.493417	0.655064	4.0323	0.880238	1.24867	0.704942	0.480846	0.720599	4.0323	0.0197268	1.09	0.018098	0.985561	0.993918	4.0323	-1.2027	1.15146	-1.0445	0.296253	0.5375	4.0323	-0.00352551	1.05582	-0.00333911	0.997336	0.999509	4.0323	1.19917	1.10914	1.08118	0.279619	NA	4.0323	1.84319	1.25701	1.46633	0.142558	0.433061	4.0323	-0.220024	1.15083	-0.191187	0.848379	NA	4.0323	0.959423	1.04588	0.917334	0.358968	NA	Gm26387	snoRNA	predicted gene, 26387 [Source:MGI Symbol;Acc:MGI:5456164]
ENSMUSG00000064655	Gm25788	87	325	151	131	340	163	95	137	108	108	37	82	91	114	117	140	90	252	Gm25788	144.659	399.676	206.271	75.8035	382.392	122.076	73.6918	79.0657	87.6504	207.333	62.8669	99.2831	63.3655	171.095	167.618	84.1713	76.8109	163.25	Gm25788	148.171	-0.378465	0.552746	-0.684699	0.493534	0.655141	148.171	-1.64452	0.555726	-2.95923	0.00308407	0.0373227	148.171	-1.26606	0.554834	-2.28187	0.0224971	0.0885687	148.171	0.119553	0.560363	0.213349	0.831055	0.925809	148.171	-0.183306	0.558776	-0.328049	0.742874	0.883042	148.171	-0.302859	0.556257	-0.544459	0.586126	0.999989	148.171	-1.02854	0.558272	-1.84236	0.065423	0.290823	148.171	-0.530518	0.554858	-0.956132	0.339006	0.598422	148.171	0.432681	0.556233	0.777878	0.436641	0.776517	Gm25788	snoRNA	predicted gene, 25788 [Source:MGI Symbol;Acc:MGI:5455565]
ENSMUSG00000079242	C730034F03Rik	12	11	13	25	11	18	13	17	13	0	2	4	18	9	15	27	15	20	C730034F03Rik	19.9529	13.5275	17.7584	14.4663	12.3715	13.4807	10.0841	9.81107	10.5505	0	3.39821	4.84308	12.5338	13.5075	21.4894	16.233	12.8018	12.9563	C730034F03Rik	12.2092	-0.323238	0.472111	-0.684667	0.493554	0.655141	12.2092	-0.740699	0.480807	-1.54053	0.123431	0.357274	12.2092	-0.41746	0.462709	-0.902209	0.366946	0.607023	12.2092	2.34801	0.728892	3.22134	0.00127591	0.0119222	12.2092	2.20603	0.716928	3.07705	0.00209058	0.0227016	12.2092	-0.141985	0.4587	-0.309538	0.756912	0.999989	12.2092	-2.47439	0.733085	-3.3753	0.00073734	0.0213914	12.2092	0.196863	0.465573	0.422841	0.672411	0.847684	12.2092	0.472339	0.455793	1.0363	0.300062	NA	C730034F03Rik	protein_coding	RIKEN cDNA C730034F03 gene [Source:MGI Symbol;Acc:MGI:2441921]
ENSMUSG00000098127	Gm4665	0	1	0	4	0	2	2	4	0	0	2	1	3	0	8	2	0	1	Gm4665	0	1.22977	0	2.31461	0	1.49786	1.55141	2.30849	0	0	3.39821	1.21077	2.08897	0	11.461	1.20245	0	0.647816	Gm4665	1.60619	1.40726	2.05552	0.684623	0.493582	0.655141	1.60619	1.38151	2.0466	0.675028	0.499658	NA	1.60619	-0.0257447	1.79347	-0.0143547	0.988547	NA	1.60619	1.52728	1.82228	0.838115	0.401966	0.63751	1.60619	-1.26407	1.9705	-0.641499	0.521199	NA	1.60619	-2.79135	1.83199	-1.52368	0.12759	NA	1.60619	1.61633	2.12657	0.760063	0.447217	NA	1.60619	1.73635	1.73884	0.998565	0.318005	NA	1.60619	-1.02926	1.88392	-0.546341	0.584832	NA	Gm4665	antisense	predicted gene 4665 [Source:MGI Symbol;Acc:MGI:3782847]
ENSMUSG00000072952	Gm5878	0	0	1	4	0	2	4	1	2	0	0	2	3	0	3	5	0	1	Gm5878	0	0	1.36603	2.31461	0	1.49786	3.10281	0.577122	1.62316	0	0	2.42154	2.08897	0	4.29789	3.00612	0	0.647816	Gm5878	1.27466	1.40722	2.05598	0.684451	0.49369	0.655238	1.27466	1.79156	2.02411	0.88511	0.376097	NA	1.27466	0.384339	1.76777	0.217415	0.827885	NA	1.27466	1.21631	1.99615	0.60933	0.542305	NA	1.27466	0.450422	1.99641	0.225616	0.8215	NA	1.27466	-0.765892	1.78686	-0.428624	0.668197	NA	1.27466	0.865248	2.23343	0.387407	0.698455	NA	1.27466	0.674343	1.7954	0.375596	0.707217	NA	1.27466	-0.475888	1.7591	-0.27053	0.786753	NA	Gm5878	protein_coding	predicted gene 5878 [Source:MGI Symbol;Acc:MGI:3647625]
ENSMUSG00000068732	Tmem167b	271	345	389	869	460	634	688	1056	651	237	301	478	839	332	326	873	622	837	Tmem167b	450.603	424.272	531.387	502.849	517.354	474.822	533.684	609.44	528.337	454.981	511.43	578.748	584.216	498.277	467.037	524.868	530.848	542.222	Tmem167b	514.743	0.0874437	0.127773	0.684367	0.493743	0.655261	514.743	0.251102	0.126867	1.97926	0.047787	0.205706	514.743	0.163658	0.122996	1.3306	0.183321	0.392397	514.743	0.00572651	0.129743	0.0441375	0.964795	0.987592	514.743	0.0419915	0.127112	0.33035	0.741135	0.882146	514.743	0.036265	0.124912	0.290325	0.771568	0.999989	514.743	0.142547	0.131683	1.0825	0.279029	0.59551	514.743	0.06083	0.125772	0.483651	0.628633	0.821913	514.743	-0.0665631	0.122116	-0.545083	0.585696	0.86038	Tmem167b	protein_coding	transmembrane protein 167B [Source:MGI Symbol;Acc:MGI:1914745]
ENSMUSG00000029072	Tas1r3	5	10	20	35	18	30	28	33	42	6	5	16	33	30	6	40	27	33	Tas1r3	8.31372	12.2977	27.3207	20.2528	20.2443	22.4679	21.7197	19.045	34.0863	11.5185	8.49552	19.3723	22.9787	45.025	8.59578	24.0489	23.0433	21.3779	Tas1r3	20.5669	0.382086	0.558647	0.683948	0.494008	0.655565	20.5669	0.624693	0.552777	1.1301	0.258435	0.530377	20.5669	0.242607	0.520953	0.465697	0.641432	0.819184	20.5669	0.913619	0.58218	1.56931	0.116576	0.307484	20.5669	0.76319	0.572483	1.33312	0.182491	0.439778	20.5669	-0.150429	0.527579	-0.285131	0.775544	0.999989	20.5669	-0.260813	0.606048	-0.43035	0.666941	0.866825	20.5669	0.27072	0.53266	0.508242	0.611284	0.810654	20.5669	-0.122315	0.515757	-0.237157	0.812535	0.948648	Tas1r3	protein_coding	taste receptor, type 1, member 3 [Source:MGI Symbol;Acc:MGI:1933547]
ENSMUSG00000011263	Exoc3l2	20	74	28	105	59	92	68	118	73	32	40	32	44	22	38	60	54	82	Exoc3l2	33.2549	91.0032	38.2489	60.7585	66.3563	68.9015	52.7478	68.1004	59.2452	61.432	67.9642	38.7446	30.6383	33.0184	54.4399	36.0734	46.0865	53.1209	Exoc3l2	53.3408	0.251681	0.368069	0.683786	0.49411	0.655654	53.3408	0.133359	0.367667	0.362715	0.716817	0.86883	53.3408	-0.118322	0.354801	-0.333488	0.738766	0.87681	53.3408	-0.514016	0.38722	-1.32745	0.184359	0.406028	53.3408	-0.300849	0.373735	-0.804979	0.420832	0.683016	53.3408	0.213167	0.375166	0.568193	0.569904	0.999989	53.3408	0.0173859	0.38317	0.0453739	0.963809	0.99365	53.3408	-0.748311	0.372284	-2.01006	0.0444253	0.178948	53.3408	-0.416822	0.357824	-1.16488	0.244068	0.621669	Exoc3l2	protein_coding	exocyst complex component 3-like 2 [Source:MGI Symbol;Acc:MGI:1921713]
ENSMUSG00000029309	Sparcl1	2365	3315	2835	7557	3322	6105	6589	7386	5086	2148	3041	3239	4878	2819	2238	6875	4028	5811	Sparcl1	3932.39	4076.7	3872.7	4372.88	3736.2	4572.22	5111.11	4262.62	4127.69	4123.63	5166.98	3921.68	3396.67	4230.85	3206.22	4133.41	3437.71	3764.46	Sparcl1	4080.34	0.0943078	0.137963	0.683574	0.494244	0.655774	4080.34	0.184246	0.13788	1.33627	0.18146	0.439261	4080.34	0.0899378	0.137464	0.654264	0.512941	0.733008	4080.34	-0.28657	0.138335	-2.07156	0.0383061	0.149841	4080.34	-0.220493	0.137961	-1.59822	0.109993	0.328128	4080.34	0.0660778	0.137883	0.479229	0.631776	0.999989	4080.34	0.152759	0.138395	1.10379	0.269684	0.58614	4080.34	-0.228119	0.137903	-1.6542	0.0980867	0.293259	4080.34	-0.251979	0.137445	-1.83331	0.0667559	0.338371	Sparcl1	protein_coding	SPARC-like 1 [Source:MGI Symbol;Acc:MGI:108110]
ENSMUSG00000035000	Dpp4	49	42	82	129	36	85	76	1035	93	71	20	76	133	49	51	309	104	158	Dpp4	81.4744	51.6505	112.015	74.6462	40.4886	63.659	58.9535	597.321	75.4767	136.302	33.9821	92.0185	92.6111	73.5409	73.0641	185.778	88.7592	102.355	Dpp4	113.005	-0.45017	0.658649	-0.683474	0.494307	0.655774	113.005	1.58073	0.653002	2.42071	0.01549	0.104085	113.005	2.0309	0.651014	3.1196	0.00181097	0.0133588	113.005	-0.128833	0.659955	-0.195214	0.845225	0.932919	113.005	0.525631	0.654938	0.802567	0.422225	0.683786	113.005	0.654464	0.653179	1.00197	0.31636	0.999989	113.005	0.0968929	0.661156	0.146551	0.883487	0.962741	113.005	0.41823	0.657444	0.636145	0.524682	0.752201	113.005	-0.958208	0.646706	-1.48167	0.138427	0.476273	Dpp4	protein_coding	dipeptidylpeptidase 4 [Source:MGI Symbol;Acc:MGI:94919]
ENSMUSG00000031489	Adrb3	0	3	2	0	1	2	2	4	0	0	0	0	0	0	0	13	5	2	Adrb3	0	3.68932	2.73207	0	1.12468	1.49786	1.55141	2.30849	0	0	0	0	0	0	0	7.81591	4.26727	1.29563	Adrb3	1.46015	-1.37683	2.01438	-0.683501	0.494291	0.655774	1.46015	-0.738245	1.94429	-0.379698	0.70417	NA	1.46015	0.638589	1.99733	0.319722	0.749179	NA	1.46015	0	2.39299	0	1	NA	1.46015	3.94115	2.10892	1.8688	0.0616504	NA	1.46015	4.4076	2.10892	2.08998	0.0366194	NA	1.46015	-2.91064	2.18805	-1.33024	0.183438	NA	1.46015	-2.00026	2.23531	-0.894847	0.370869	NA	1.46015	1.76876	1.85479	0.953615	0.340278	NA	Adrb3	protein_coding	adrenergic receptor, beta 3 [Source:MGI Symbol;Acc:MGI:87939]
ENSMUSG00000085720	Gm7854	0	2	0	5	0	3	3	9	2	15	0	6	6	6	5	15	7	14	Gm7854	0	2.45955	0	2.89326	0	2.24679	2.32711	5.19409	1.62316	28.7963	0	7.26461	4.17794	9.00501	7.16315	9.01836	5.97418	9.06942	Gm7854	5.40072	1.03844	1.51992	0.683218	0.494469	0.655942	5.40072	1.79064	1.4738	1.21498	0.224373	0.490494	5.40072	0.752199	1.17715	0.638999	0.522823	0.740534	5.40072	-0.827737	1.06989	-0.773666	0.439128	0.670288	5.40072	-0.553872	1.03988	-0.532632	0.594288	0.807822	5.40072	0.273864	1.054	0.259834	0.794992	NA	5.40072	3.71755	1.45115	2.5618	0.0104131	0.107919	5.40072	1.85138	1.16146	1.594	0.110936	NA	5.40072	1.37304	1.07126	1.28171	0.199946	NA	Gm7854	protein_coding	predicted gene 7854 [Source:MGI Symbol;Acc:MGI:3648234]
ENSMUSG00000025597	Klhl4	54	59	47	121	47	98	126	148	93	33	42	30	67	46	35	93	67	67	Klhl4	89.7881	72.5566	64.2036	70.017	52.8601	73.3951	97.7386	85.414	75.4767	63.3518	71.3624	36.3231	46.6537	69.0384	50.142	55.9138	57.1814	43.4036	Klhl4	65.2678	-0.189316	0.277133	-0.683124	0.494529	0.655973	65.2678	0.197826	0.272286	0.726538	0.467509	0.711237	65.2678	0.387142	0.26373	1.46795	0.142118	0.330522	65.2678	-0.0375376	0.29975	-0.12523	0.900342	0.959948	65.2678	-0.103788	0.290298	-0.357524	0.7207	0.872469	65.2678	-0.0662508	0.281893	-0.235021	0.814192	0.999989	65.2678	-0.426095	0.296688	-1.43617	0.150954	0.445372	65.2678	-0.274317	0.280407	-0.97828	0.327936	0.588092	65.2678	-0.72771	0.265309	-2.74288	0.00609029	0.0924176	Klhl4	protein_coding	kelch-like 4 [Source:MGI Symbol;Acc:MGI:2442829]
ENSMUSG00000038116	Phf20	454	814	809	1458	844	1215	1195	1525	1243	491	672	944	1483	681	678	1726	1247	1558	Phf20	754.885	1001.04	1105.12	843.675	949.233	909.95	926.966	880.11	1008.79	942.598	1141.8	1142.97	1032.65	1022.07	971.323	1037.71	1064.26	1009.3	Phf20	985.802	-0.086397	0.126527	-0.682833	0.494712	0.65617	985.802	-0.0265372	0.126158	-0.21035	0.833394	0.926058	985.802	0.0598598	0.124553	0.480598	0.630802	0.812507	985.802	-0.0943941	0.12732	-0.741392	0.458456	0.6848	985.802	-0.0552515	0.125916	-0.438797	0.660809	0.844041	985.802	0.0391426	0.125086	0.312926	0.754337	0.999989	985.802	0.173111	0.128122	1.35115	0.176648	0.477207	985.802	0.165114	0.125716	1.31339	0.18905	0.431742	985.802	0.144397	0.123917	1.16527	0.243909	0.621419	Phf20	protein_coding	PHD finger protein 20 [Source:MGI Symbol;Acc:MGI:2444148]
ENSMUSG00000037852	Cpe	2954	3904	3745	7044	5103	8135	8929	8728	8368	3251	3114	4962	10182	4984	4894	11545	8918	9959	Cpe	4911.74	4801.03	5115.79	4076.03	5739.26	6092.54	6926.26	5037.12	6791.28	6241.11	5291.01	6007.84	7089.97	7480.16	7011.29	6941.13	7611.1	6451.6	Cpe	6089.79	0.100964	0.147986	0.682256	0.495077	0.656606	6089.79	0.338677	0.147895	2.28998	0.0220223	0.129233	6089.79	0.237713	0.147583	1.61071	0.107243	0.273881	6089.79	0.299094	0.147991	2.02104	0.0432761	0.162459	6089.79	0.259933	0.147831	1.75831	0.0786947	0.269621	6089.79	-0.0391611	0.14758	-0.265356	0.790736	0.999989	6089.79	0.242272	0.148269	1.634	0.10226	0.368244	6089.79	0.440402	0.147706	2.9816	0.00286745	0.0276658	6089.79	0.163528	0.147456	1.10899	0.267433	0.64553	Cpe	protein_coding	carboxypeptidase E [Source:MGI Symbol;Acc:MGI:101932]
ENSMUSG00000025648	Pfkfb4	1006	1742	1105	2397	1434	2479	2194	2598	2639	701	887	1627	2337	987	1103	1845	2023	2287	Pfkfb4	1672.72	2142.26	1509.47	1387.03	1612.8	1856.6	1701.89	1499.36	2141.75	1345.75	1507.11	1969.92	1627.31	1481.32	1580.19	1109.26	1726.54	1481.55	Pfkfb4	1630.71	-0.133432	0.19561	-0.682133	0.495155	0.656662	1630.71	0.0041945	0.195434	0.0214625	0.982877	0.992734	1630.71	0.137627	0.19491	0.706104	0.480123	0.707706	1630.71	-0.0418251	0.196437	-0.212918	0.831391	0.925969	1630.71	-0.161914	0.195934	-0.826371	0.408594	0.673193	1630.71	-0.120089	0.195531	-0.614167	0.539105	0.999989	1630.71	-0.141646	0.196486	-0.7209	0.470971	0.746401	1630.71	-0.0500394	0.195562	-0.255875	0.798047	0.913426	1630.71	-0.307755	0.194879	-1.57921	0.114288	0.435465	Pfkfb4	protein_coding	6-phosphofructo-2-kinase/fructose-2,6-biphosphatase 4 [Source:MGI Symbol;Acc:MGI:2687284]
ENSMUSG00000046329	Slc25a23	334	535	393	752	534	646	629	2579	683	239	353	494	677	347	390	973	696	897	Slc25a23	555.356	657.928	536.851	435.147	600.581	483.809	487.917	1488.4	554.308	458.821	599.784	598.12	471.411	520.79	558.726	584.991	594.004	581.091	Slc25a23	598.224	-0.205595	0.301655	-0.681557	0.495519	0.657099	598.224	0.533082	0.300782	1.77232	0.0763415	0.27041	598.224	0.738677	0.299836	2.4636	0.0137549	0.0622112	598.224	-0.0971538	0.303032	-0.320606	0.748509	0.884752	598.224	0.086259	0.301723	0.285888	0.774964	0.901067	598.224	0.183413	0.301062	0.609219	0.542379	0.999989	598.224	-0.07851	0.303142	-0.258987	0.795645	0.927687	598.224	0.0299311	0.301544	0.0992597	0.920932	0.968598	598.224	-0.525333	0.299352	-1.7549	0.0792762	0.3674	Slc25a23	protein_coding	solute carrier family 25 (mitochondrial carrier; phosphate carrier), member 23 [Source:MGI Symbol;Acc:MGI:1914222]
ENSMUSG00000030889	Vwa3a	43	47	31	89	35	66	102	60	89	13	33	36	113	46	19	123	91	89	Vwa3a	71.498	57.7993	42.347	51.5001	39.3639	49.4294	79.1217	34.6273	72.2304	24.9568	56.0704	43.5877	78.6846	69.0384	27.22	73.9505	77.6643	57.6556	Vwa3a	55.9303	-0.279691	0.410426	-0.681466	0.495577	0.657127	55.9303	0.113895	0.405718	0.280723	0.778922	0.899439	55.9303	0.393586	0.399159	0.986037	0.324115	0.56157	55.9303	0.497708	0.423985	1.17388	0.240443	0.47675	55.9303	0.737751	0.415604	1.77513	0.0758762	0.263869	55.9303	0.240044	0.400322	0.599627	0.548755	0.999989	55.9303	-0.448298	0.427762	-1.04801	0.294635	0.612371	55.9303	0.329101	0.406488	0.80962	0.418159	0.669573	55.9303	0.175559	0.392878	0.446853	0.654981	0.888302	Vwa3a	protein_coding	von Willebrand factor A domain containing 3A [Source:MGI Symbol;Acc:MGI:3041229]
ENSMUSG00000039218	Srrm2	6334	10531	10521	22675	12871	16894	14747	19443	17459	6741	7410	12501	20799	10536	10761	23884	19755	22158	Srrm2	10531.8	12950.7	14372	13120.9	14475.8	12652.4	11439.3	11221	14169.3	12941	12590.4	15135.8	14482.8	15812.8	15416.5	14359.6	16860	14354.3	Srrm2	13715.9	0.0882263	0.129492	0.681326	0.495665	0.657198	13715.9	-0.0398408	0.129486	-0.307683	0.758323	0.891026	13715.9	-0.128067	0.129348	-0.990096	0.322127	0.559299	13715.9	0.168413	0.129558	1.2999	0.193634	0.417906	13715.9	0.164079	0.129469	1.26732	0.20504	0.470337	13715.9	-0.00433384	0.129364	-0.0335012	0.973275	0.999989	13715.9	0.103429	0.129647	0.797779	0.424999	0.717441	13715.9	0.183616	0.129403	1.41894	0.155915	0.386557	13715.9	0.307349	0.129308	2.37687	0.0174603	0.168033	Srrm2	protein_coding	serine/arginine repetitive matrix 2 [Source:MGI Symbol;Acc:MGI:1923206]
ENSMUSG00000024867	Pip5k1b	0	10	19	40	17	14	16	35	19	26	19	15	18	12	7	35	21	27	Pip5k1b	0	12.2977	25.9546	23.1461	19.1196	10.485	12.4113	20.1993	15.42	49.9135	32.283	18.1615	12.5338	18.01	10.0284	21.0428	17.9225	17.491	Pip5k1b	18.69	0.435164	0.638802	0.681219	0.495733	0.65724	18.69	0.303393	0.638223	0.475371	0.634522	0.820245	18.69	-0.131771	0.603246	-0.218437	0.827089	0.922722	18.69	-1.29722	0.62883	-2.06291	0.0391209	0.151815	18.69	-0.809947	0.600376	-1.34907	0.177316	0.432636	18.69	0.487275	0.622528	0.782735	0.433783	0.999989	18.69	1.34186	0.640246	2.09586	0.0360948	0.21168	18.69	-0.390522	0.627361	-0.622485	0.533623	0.75974	18.69	0.228524	0.598219	0.382007	0.702456	0.910264	Pip5k1b	protein_coding	phosphatidylinositol-4-phosphate 5-kinase, type 1 beta [Source:MGI Symbol;Acc:MGI:107930]
ENSMUSG00000033060	Lmo7	2726	3803	3141	7588	5101	5626	5753	6059	5252	2006	2603	3603	8187	3850	4552	8623	6888	8338	Lmo7	4532.64	4676.83	4290.71	4390.82	5737.01	4213.48	4462.62	3496.78	4262.41	3851.02	4422.77	4362.4	5700.8	5778.21	6521.33	5184.35	5878.59	5401.49	Lmo7	4842.46	0.0863927	0.126832	0.681159	0.495771	0.657243	4842.46	-0.143855	0.126849	-1.13407	0.256765	0.528771	4842.46	-0.230248	0.126453	-1.82082	0.0686349	0.201636	4842.46	0.509871	0.127097	4.01168	6.02872e-05	0.00104618	4842.46	0.381306	0.126895	3.00489	0.00265677	0.0271622	4842.46	-0.128565	0.126401	-1.01712	0.309098	0.999989	4842.46	-0.0950928	0.127407	-0.746369	0.455444	0.735325	4842.46	0.328386	0.12652	2.59553	0.0094446	0.0629039	4842.46	0.430069	0.126335	3.4042	0.000663572	0.0238712	Lmo7	protein_coding	LIM domain only 7 [Source:MGI Symbol;Acc:MGI:1353586]
ENSMUSG00000025571	Tnrc6c	1380	1993	1984	3774	2246	3230	2877	3580	2883	1319	1431	2358	3503	1811	1840	4270	3340	4411	Tnrc6c	2294.59	2450.94	2710.21	2183.83	2526.04	2419.04	2231.7	2066.1	2339.78	2532.15	2431.42	2854.99	2439.22	2718.01	2636.04	2567.23	2850.54	2857.51	Tnrc6c	2506.07	-0.0663647	0.0974568	-0.680965	0.495894	0.657355	2506.07	-0.168761	0.0973962	-1.73273	0.0831438	0.283919	2506.07	-0.102397	0.0965832	-1.06019	0.289058	0.523585	2506.07	-0.00740105	0.0980439	-0.0754871	0.939827	0.977281	2506.07	0.0802306	0.0973002	0.824567	0.409617	0.674151	2506.07	0.0876317	0.0967569	0.905689	0.3651	0.999989	2506.07	0.0693894	0.0984215	0.705022	0.480796	0.753611	2506.07	0.128353	0.0970755	1.3222	0.186102	0.427956	2506.07	0.318381	0.096263	3.30741	0.000941629	0.0287393	Tnrc6c	protein_coding	trinucleotide repeat containing 6C [Source:MGI Symbol;Acc:MGI:2443265]
ENSMUSG00000047264	Zfp358	420	736	623	1035	836	995	976	1255	1027	577	588	847	924	573	522	1174	957	1125	Zfp358	698.352	905.113	851.039	598.905	940.236	745.185	757.087	724.288	833.491	1107.7	999.073	1025.52	643.403	859.978	747.833	705.837	816.756	728.792	Zfp358	816.032	-0.109712	0.161125	-0.680914	0.495926	0.657355	816.032	-0.0867953	0.160829	-0.539674	0.589422	0.791334	816.032	0.0229172	0.159403	0.143769	0.885683	0.950955	816.032	-0.479948	0.161856	-2.96528	0.00302408	0.0237306	816.032	-0.476601	0.160412	-2.97111	0.00296726	0.029414	816.032	0.00334768	0.160554	0.0208508	0.983365	0.999989	816.032	0.349474	0.162126	2.15557	0.0311176	0.193864	816.032	-0.0207618	0.160853	-0.129073	0.8973	0.958909	816.032	-0.0403314	0.159101	-0.253496	0.799885	0.944879	Zfp358	protein_coding	zinc finger protein 358 [Source:MGI Symbol;Acc:MGI:2153740]
ENSMUSG00000005483	Dnajb1	82	422	130	461	166	328	223	557	238	103	106	220	246	108	132	248	195	290	Dnajb1	136.345	518.964	177.584	266.759	186.697	245.649	172.982	321.457	193.156	197.734	180.105	266.369	171.296	162.09	189.107	149.103	166.424	187.867	Dnajb1	216.094	-0.255141	0.375073	-0.680245	0.49635	0.657869	216.094	-0.279325	0.374748	-0.745368	0.456049	0.703784	216.094	-0.0241838	0.373265	-0.06479	0.948341	0.977005	216.094	-0.30523	0.380384	-0.802425	0.422307	0.656314	216.094	-0.35885	0.377884	-0.949631	0.3423	0.615989	216.094	-0.0536205	0.377371	-0.14209	0.887009	0.999989	216.094	-0.37224	0.378727	-0.982871	0.325671	0.641876	216.094	-0.422329	0.376746	-1.12099	0.262292	0.520321	216.094	-0.451765	0.373895	-1.20827	0.226945	0.60118	Dnajb1	protein_coding	DnaJ (Hsp40) homolog, subfamily B, member 1 [Source:MGI Symbol;Acc:MGI:1931874]
ENSMUSG00000050840	Cdh20	0	1	0	3	0	2	5	3	11	0	0	1	9	0	2	6	8	4	Cdh20	0	1.22977	0	1.73596	0	1.49786	3.87852	1.73136	8.92736	0	0	1.21077	6.26691	0	2.86526	3.60734	6.82763	2.59126	Cdh20	2.35389	1.20573	1.77266	0.680179	0.496391	0.657876	2.35389	3.24868	1.66576	1.95027	0.051144	NA	2.35389	2.04295	1.3634	1.49842	0.134024	NA	2.35389	2.52496	1.70914	1.47733	0.139587	0.343144	2.35389	2.92601	1.66832	1.75387	0.0794536	NA	2.35389	0.401046	1.28303	0.312578	0.754601	NA	2.35389	0.166533	2.01451	0.0826666	0.934117	0.982884	2.35389	1.48577	1.41606	1.04923	0.294074	NA	2.35389	-0.156135	1.22466	-0.127492	0.898551	NA	Cdh20	protein_coding	cadherin 20 [Source:MGI Symbol;Acc:MGI:1346069]
ENSMUSG00000094936	Rbm4	48	190	202	371	122	210	327	405	290	115	116	152	323	174	187	517	250	320	Rbm4	79.8117	233.657	275.939	214.68	137.211	157.275	253.655	233.734	235.358	220.771	197.096	184.037	224.913	261.145	267.902	310.833	213.364	207.301	Rbm4	217.149	-0.213148	0.313415	-0.680083	0.496452	0.65791	217.149	0.287321	0.311436	0.922571	0.356231	0.621646	217.149	0.50047	0.308745	1.62098	0.105022	0.269836	217.149	0.324786	0.314345	1.03321	0.301504	0.542695	217.149	0.284508	0.312217	0.911252	0.362162	0.632576	217.149	-0.0402774	0.308625	-0.130506	0.896166	0.999989	217.149	0.0214455	0.31697	0.0676579	0.946058	0.988198	217.149	0.559379	0.31076	1.80004	0.0718547	0.243213	217.149	0.0186323	0.306596	0.0607714	0.951541	0.988379	Rbm4	protein_coding	RNA binding motif protein 4 [Source:MGI Symbol;Acc:MGI:1100865]
ENSMUSG00000025321	Itgb8	47	49	19	85	27	70	51	60	42	70	43	42	57	48	31	115	46	59	Itgb8	78.1489	60.2589	25.9546	49.1855	30.3665	52.4251	39.5609	34.6273	34.0863	134.383	73.0615	50.8523	39.6905	72.0401	44.4115	69.1407	39.2589	38.2211	Itgb8	53.6485	-0.299285	0.440243	-0.679818	0.49662	0.658008	53.6485	-0.596058	0.441568	-1.34987	0.177059	0.433572	53.6485	-0.296773	0.435476	-0.68149	0.495561	0.719301	53.6485	-0.7264	0.438409	-1.6569	0.09754	0.275849	53.6485	-0.799026	0.431355	-1.85236	0.0639737	0.237059	53.6485	-0.0726259	0.434813	-0.167028	0.867348	0.999989	53.6485	0.6454	0.440661	1.46462	0.143025	0.433735	53.6485	0.218285	0.437989	0.498379	0.618217	0.815428	53.6485	0.442432	0.432282	1.02348	0.306081	0.684031	Itgb8	protein_coding	integrin beta 8 [Source:MGI Symbol;Acc:MGI:1338035]
ENSMUSG00000001497	Pax9	0	7	6	23	1	16	14	14	14	6	1	9	19	12	1	24	9	15	Pax9	0	8.60841	8.1962	13.309	1.12468	11.9829	10.8598	8.0797	11.3621	11.5185	1.6991	10.8969	13.2302	18.01	1.43263	14.4294	7.68109	9.71723	Pax9	9.00766	0.648943	0.954481	0.679891	0.496574	0.658008	9.00766	0.80633	0.947922	0.85063	0.394975	0.654726	9.00766	0.157387	0.889126	0.177014	0.859498	0.938651	9.00766	0.439081	0.943928	0.465164	0.641814	0.818633	9.00766	0.398138	0.928034	0.429012	0.667914	0.847519	9.00766	-0.0409432	0.894277	-0.0457836	0.963483	0.999989	9.00766	0.488818	0.992865	0.492331	0.622485	0.843122	9.00766	0.278956	0.903468	0.308761	0.757503	0.893015	9.00766	0.0806251	0.879785	0.0916418	0.926983	NA	Pax9	protein_coding	paired box gene 9 [Source:MGI Symbol;Acc:MGI:97493]
ENSMUSG00000052212	Cd177	18	0	0	10	4	0	0	0	1	0	6	0	11	0	2	1	0	3	Cd177	29.9294	0	0	5.78653	4.49873	0	0	0	0.811578	0	10.1946	0	7.65956	0	2.86526	0.601224	0	1.94345	Cd177	3.57169	-1.53094	2.25224	-0.679742	0.496668	0.658008	3.57169	-5.27644	2.50909	-2.10293	0.0354722	0.172729	3.57169	-3.7455	2.52208	-1.48508	0.137522	0.324027	3.57169	0.0896359	2.3174	0.0386795	0.969146	0.989364	3.57169	-1.96784	2.38739	-0.824265	0.409789	0.674222	3.57169	-2.05748	2.36682	-0.869299	0.384684	NA	3.57169	-1.55426	2.2886	-0.679132	0.497054	0.764772	3.57169	0.0663157	2.2815	0.0290667	0.976811	NA	3.57169	1.75434	2.59952	0.674871	0.499757	NA	Cd177	protein_coding	CD177 antigen [Source:MGI Symbol;Acc:MGI:1916141]
ENSMUSG00000086595	Gm12214	0	0	2	6	0	4	1	1	1	0	6	0	3	0	4	2	2	4	Gm12214	0	0	2.73207	3.47192	0	2.99572	0.775703	0.577122	0.811578	0	10.1946	0	2.08897	0	5.73052	1.20245	1.70691	2.59126	Gm12214	1.93771	1.27247	1.87189	0.679775	0.496647	0.658008	1.93771	-0.369451	1.98681	-0.185952	0.852483	NA	1.93771	-1.64192	1.7722	-0.926487	0.354193	NA	1.93771	-0.369876	1.68652	-0.219313	0.826406	0.923847	1.93771	-0.869318	1.67076	-0.520312	0.602846	NA	1.93771	-0.499442	1.66658	-0.29968	0.764421	NA	1.93771	1.85705	1.89328	0.980862	0.326661	NA	1.93771	0.214704	1.66247	0.129147	0.897241	NA	1.93771	1.35718	1.77605	0.764154	0.444775	NA	Gm12214	antisense	predicted gene 12214 [Source:MGI Symbol;Acc:MGI:3652265]
ENSMUSG00000053985	Zfp14	36	55	51	124	73	93	98	115	83	29	67	65	104	38	51	116	106	109	Zfp14	59.8588	67.6375	69.6677	71.7529	82.1019	69.6505	76.0189	66.369	67.361	55.6728	113.84	78.7	72.4177	57.0317	73.0641	69.7419	90.4661	70.6119	Zfp14	72.8869	0.169794	0.249816	0.679678	0.496709	0.658014	72.8869	0.083428	0.249092	0.334928	0.737679	0.880159	72.8869	-0.0863664	0.233871	-0.369291	0.711911	0.862097	72.8869	-0.288042	0.2554	-1.12781	0.259401	0.498699	72.8869	-0.116073	0.244248	-0.475226	0.634626	0.830868	72.8869	0.171969	0.241402	0.712378	0.476231	0.999989	72.8869	0.332677	0.261123	1.27402	0.202655	0.510956	72.8869	-0.12516	0.243828	-0.513313	0.607732	0.808313	72.8869	0.133176	0.231341	0.575669	0.564839	0.850663	Zfp14	protein_coding	zinc finger protein 14 [Source:MGI Symbol;Acc:MGI:99160]
ENSMUSG00000037738	Nek5	15	13	22	15	29	22	18	22	21	24	16	36	44	7	19	41	32	41	Nek5	24.9411	15.987	30.0527	8.67979	32.6158	16.4765	13.9627	12.6967	17.0431	46.074	27.1857	43.5877	30.6383	10.5058	27.22	24.6502	27.3105	26.5604	Nek5	24.2327	-0.342217	0.50394	-0.679082	0.497086	0.658467	24.2327	-0.698993	0.508245	-1.37531	0.169036	0.423469	24.2327	-0.356776	0.496642	-0.718378	0.472524	0.701887	24.2327	-0.741121	0.495797	-1.49481	0.134965	0.336486	24.2327	-0.576446	0.478885	-1.20373	0.228695	0.498907	24.2327	0.164675	0.485722	0.339031	0.734587	0.999989	24.2327	0.727375	0.502412	1.44777	0.147683	0.44058	24.2327	0.32847	0.497346	0.660446	0.508967	0.740693	24.2327	0.849921	0.485001	1.75241	0.0797029	0.368328	Nek5	protein_coding	NIMA (never in mitosis gene a)-related expressed kinase 5 [Source:MGI Symbol;Acc:MGI:2142824]
ENSMUSG00000045838	A430105I19Rik	694	1131	1085	1968	1288	1592	1456	1763	1549	918	1004	1254	1366	764	608	1726	1381	1591	A430105I19Rik	1153.94	1390.87	1482.15	1138.79	1448.59	1192.3	1129.42	1017.47	1257.13	1762.33	1705.9	1518.3	951.178	1146.64	871.039	1037.71	1178.62	1030.67	A430105I19Rik	1245.17	-0.0945958	0.139334	-0.678915	0.497192	0.65856	1245.17	-0.244369	0.139304	-1.75421	0.0793945	0.276601	1245.17	-0.149773	0.138285	-1.08308	0.278772	0.512384	1245.17	-0.748327	0.14052	-5.32542	1.00723e-07	4.49327e-06	1245.17	-0.618429	0.139113	-4.44552	8.76805e-06	0.00030636	1245.17	0.129898	0.139728	0.929649	0.352553	0.999989	1245.17	0.306034	0.140127	2.18397	0.0289646	0.186175	1245.17	-0.347697	0.139728	-2.48838	0.0128327	0.0779542	1245.17	-0.068026	0.138284	-0.49193	0.622769	0.875004	A430105I19Rik	protein_coding	RIKEN cDNA A430105I19 gene [Source:MGI Symbol;Acc:MGI:2685199]
ENSMUSG00000028457	Atp8b5	0	0	5	5	2	9	8	6	3	0	0	2	7	2	2	21	5	15	Atp8b5	0	0	6.83017	2.89326	2.24937	6.74037	6.20563	3.46273	2.43473	0	0	2.42154	4.87427	3.00167	2.86526	12.6257	4.26727	9.71723	Atp8b5	3.92162	0.791951	1.16667	0.678814	0.497255	0.658597	3.92162	0.800707	1.16014	0.690183	0.490079	0.727447	3.92162	0.00875564	1.03068	0.008495	0.993222	0.997344	3.92162	1.92745	1.46301	1.31746	0.187686	0.410589	3.92162	3.20386	1.4054	2.27968	0.0226269	0.120876	3.92162	1.2764	1.03613	1.23189	0.21799	NA	3.92162	-1.25386	1.5308	-0.819084	0.412738	0.709698	3.92162	-0.118351	1.07618	-0.109974	0.91243	NA	3.92162	1.1493	0.988794	1.16232	0.245105	NA	Atp8b5	protein_coding	ATPase, class I, type 8B, member 5 [Source:MGI Symbol;Acc:MGI:2444287]
ENSMUSG00000064634	Gm22620	0	1	3	4	4	4	5	3	7	0	1	1	3	3	7	6	3	11	Gm22620	0	1.22977	4.0981	2.31461	4.49873	2.99572	3.87852	1.73136	5.68105	0	1.6991	1.21077	2.08897	4.5025	10.0284	3.60734	2.56036	7.12597	Gm22620	3.29174	0.795988	1.17292	0.678635	0.497369	0.6587	3.29174	1.01219	1.1562	0.87545	0.381329	0.643588	3.29174	0.216206	0.989192	0.218568	0.826987	0.922722	3.29174	2.37903	1.37451	1.73082	0.0834834	0.250143	3.29174	2.13259	1.35795	1.57045	0.116311	0.338749	3.29174	-0.246438	0.96545	-0.255257	0.798525	NA	3.29174	-0.847491	1.50586	-0.562794	0.573575	0.816114	3.29174	0.735548	0.998697	0.736508	0.461422	NA	3.29174	0.272905	0.955614	0.285581	0.775199	NA	Gm22620	snoRNA	predicted gene, 22620 [Source:MGI Symbol;Acc:MGI:5452397]
ENSMUSG00000072591	5930412G12Rik	51	87	17	97	32	88	38	73	38	38	3	40	18	13	3	17	7	11	5930412G12Rik	84.7999	106.99	23.2226	56.1293	35.9899	65.9058	29.4767	42.1299	30.84	72.9505	5.09731	48.4308	12.5338	19.5109	4.29789	10.2208	5.97418	7.12597	5930412G12Rik	36.757	-0.4407	0.64962	-0.678396	0.497521	0.658728	36.757	-1.06756	0.652629	-1.63578	0.101885	0.320649	36.757	-0.62686	0.650305	-0.963947	0.335073	0.57293	36.757	-1.7973	0.701179	-2.56325	0.0103698	0.0598103	36.757	-2.42629	0.696986	-3.48112	0.000499314	0.00787071	36.757	-0.628998	0.725931	-0.866471	0.386232	0.999989	36.757	-0.768726	0.661627	-1.16187	0.245287	0.561289	36.757	-2.12532	0.689861	-3.0808	0.00206447	0.022006	36.757	-2.12746	0.688451	-3.09022	0.00200011	0.0470214	5930412G12Rik	processed_transcript	RIKEN cDNA 5930412G12 gene [Source:MGI Symbol;Acc:MGI:2442398]
ENSMUSG00000089235	Gm23119	20	71	52	105	86	98	69	59	70	40	33	34	108	64	69	144	67	164	Gm23119	33.2549	87.3139	71.0337	60.7585	96.7228	73.3951	53.5235	34.0502	56.8105	76.7901	56.0704	41.1661	75.203	96.0534	98.8514	86.5762	57.1814	106.242	Gm23119	70.0554	0.245675	0.362151	0.678377	0.497533	0.658728	70.0554	-0.429335	0.366363	-1.17188	0.241244	0.511413	70.0554	-0.67501	0.355462	-1.89897	0.0575691	0.177518	70.0554	0.643743	0.370323	1.73833	0.0821527	0.247468	70.0554	0.544102	0.365648	1.48805	0.136739	0.373055	70.0554	-0.0996411	0.351619	-0.283378	0.776887	0.999989	70.0554	-0.170012	0.378301	-0.44941	0.653136	0.858514	70.0554	0.228055	0.353809	0.644572	0.519205	0.748465	70.0554	0.803424	0.353283	2.27417	0.0229559	0.193633	Gm23119	snoRNA	predicted gene, 23119 [Source:MGI Symbol;Acc:MGI:5452896]
ENSMUSG00000040187	Arntl2	36	46	50	146	63	92	103	125	109	8	58	89	117	75	42	159	119	115	Arntl2	59.8588	56.5695	68.3017	84.4833	70.8551	68.9015	79.8975	72.1402	88.462	15.358	98.5481	107.758	81.4699	112.563	60.1704	95.5946	101.561	74.4988	Arntl2	77.6106	0.282098	0.415782	0.678475	0.497471	0.658728	77.6106	0.379595	0.414237	0.916371	0.359472	0.625179	77.6106	0.0974971	0.403935	0.241369	0.809269	0.913765	77.6106	0.175561	0.417185	0.420822	0.673885	0.838898	77.6106	0.272688	0.411817	0.662157	0.507871	0.747079	77.6106	0.0971268	0.405687	0.239413	0.810785	0.999989	77.6106	0.282847	0.424475	0.666344	0.505191	0.770985	77.6106	0.17631	0.408337	0.431776	0.665904	0.843963	77.6106	0.17594	0.401256	0.438472	0.661044	0.890067	Arntl2	protein_coding	aryl hydrocarbon receptor nuclear translocator-like 2 [Source:MGI Symbol;Acc:MGI:2684845]
ENSMUSG00000028392	Bspry	0	1	7	13	6	6	4	5	5	0	0	1	3	0	0	5	2	5	Bspry	0	1.22977	9.56223	7.52248	6.7481	4.49358	3.10281	2.88561	4.05789	0	0	1.21077	2.08897	0	0	3.00612	1.70691	3.23908	Bspry	2.82524	0.776026	1.14368	0.678535	0.497433	0.658728	2.82524	-0.13177	1.16953	-0.112669	0.910293	NA	2.82524	-0.907796	1.09059	-0.832389	0.40519	NA	2.82524	0.703003	1.7849	0.393861	0.693684	0.851498	2.82524	2.24127	1.58699	1.41228	0.157869	0.402924	2.82524	1.53827	1.40666	1.09356	0.274149	NA	2.82524	-2.69006	1.61433	-1.66636	0.0956411	0.356595	2.82524	-2.76308	1.37398	-2.01101	0.0443244	NA	2.82524	-0.317021	1.13149	-0.280179	0.77934	NA	Bspry	protein_coding	B-box and SPRY domain containing [Source:MGI Symbol;Acc:MGI:2177191]
ENSMUSG00000028461	Ccdc107	154	165	150	272	186	277	287	992	255	129	148	164	283	114	109	304	268	313	Ccdc107	256.062	202.913	204.905	157.393	209.191	207.454	222.627	572.505	206.952	247.648	251.467	198.566	197.06	171.095	156.157	182.772	228.726	202.766	Ccdc107	226.459	-0.210407	0.310283	-0.678112	0.497701	0.658903	226.459	0.599166	0.307921	1.94585	0.0516733	0.215275	226.459	0.809573	0.305484	2.65013	0.00804598	0.0416823	226.459	-0.405845	0.313711	-1.29369	0.195772	0.420902	226.459	-0.182186	0.309904	-0.587881	0.556612	0.782301	226.459	0.223659	0.309827	0.721883	0.470367	0.999989	226.459	0.070892	0.313235	0.226322	0.820951	0.937284	226.459	-0.124546	0.310763	-0.400776	0.688585	0.855884	226.459	-0.71046	0.304531	-2.33296	0.01965	0.17836	Ccdc107	protein_coding	coiled-coil domain containing 107 [Source:MGI Symbol;Acc:MGI:1913423]
ENSMUSG00000003644	Rps6ka1	237	272	236	712	181	423	338	563	352	141	109	151	519	175	192	561	273	398	Rps6ka1	394.07	334.498	322.384	412.001	203.568	316.797	262.188	324.919	285.675	270.685	185.202	182.826	361.392	262.646	275.065	337.286	232.993	257.831	Rps6ka1	290.113	-0.164593	0.242747	-0.678043	0.497744	0.658913	290.113	-0.265686	0.242561	-1.09533	0.27337	0.545141	290.113	-0.101093	0.240487	-0.420368	0.674217	0.839655	290.113	0.505604	0.249627	2.02544	0.0428227	0.161407	290.113	0.382677	0.247599	1.54555	0.122213	0.34871	290.113	-0.122927	0.242551	-0.506809	0.612289	0.999989	290.113	-0.723352	0.249716	-2.89669	0.00377117	0.0584434	290.113	-0.053155	0.242656	-0.219055	0.826607	0.925424	290.113	-0.0749893	0.240381	-0.31196	0.755071	0.929175	Rps6ka1	protein_coding	ribosomal protein S6 kinase polypeptide 1 [Source:MGI Symbol;Acc:MGI:104558]
ENSMUSG00000044434	Gm9791	12	6	6	41	5	29	6	17	9	0	2	10	20	3	10	15	2	15	Gm9791	19.9529	7.37864	8.1962	23.7248	5.62342	21.719	4.65422	9.81107	7.3042	0	3.39821	12.1077	13.9265	4.5025	14.3263	9.01836	1.70691	9.71723	Gm9791	9.83711	0.561904	0.828807	0.677967	0.497793	0.65893	9.83711	-0.677952	0.850039	-0.797554	0.425129	0.678885	9.83711	-1.23986	0.81927	-1.51337	0.130187	0.312217	9.83711	0.991723	0.917723	1.08063	0.27986	0.520679	9.83711	0.313135	0.91535	0.342093	0.732281	0.878185	9.83711	-0.678588	0.845296	-0.802782	0.422101	0.999989	9.83711	-1.06873	0.922995	-1.15789	0.246909	0.562946	9.83711	-0.638907	0.822932	-0.776379	0.437525	0.686669	9.83711	-0.0776397	0.841731	-0.0922381	0.926509	NA	Gm9791	protein_coding	predicted pseudogene 9791 [Source:MGI Symbol;Acc:MGI:3642317]
ENSMUSG00000046876	Atxn1	1842	3071	2670	5563	3638	4975	4796	6418	4876	1883	2210	3306	4476	2160	2426	5554	4476	5252	Atxn1	3062.77	3776.63	3647.31	3219.04	4091.6	3725.93	3720.27	3703.97	3957.25	3614.89	3755.02	4002.8	3116.75	3241.8	3475.56	3339.2	3820.06	3402.33	Atxn1	3592.95	0.0719006	0.106127	0.677498	0.49809	0.65924	3592.95	0.117232	0.106023	1.10573	0.268845	0.541142	3592.95	0.0453315	0.10542	0.430008	0.66719	0.835194	3592.95	-0.210936	0.106662	-1.97762	0.0479717	0.173598	3592.95	-0.10767	0.106111	-1.01469	0.310254	0.585675	3592.95	0.103266	0.105928	0.974868	0.329626	0.999989	3592.95	0.116799	0.106784	1.09378	0.274051	0.590422	3592.95	-0.166038	0.106003	-1.56635	0.117266	0.32714	3592.95	-0.108103	0.105345	-1.02619	0.304803	0.682842	Atxn1	protein_coding	ataxin 1 [Source:MGI Symbol;Acc:MGI:104783]
ENSMUSG00000043155	Hpdl	42	46	33	102	66	87	39	42	41	45	29	40	35	23	11	50	32	36	Hpdl	69.8352	56.5695	45.0791	59.0226	74.2291	65.1569	30.2524	24.2391	33.2747	86.3888	49.274	48.4308	24.3713	34.5192	15.7589	30.0612	27.3105	23.3214	Hpdl	44.283	0.210301	0.310414	0.677485	0.498098	0.65924	44.283	-0.967918	0.323979	-2.98759	0.00281184	0.0349422	44.283	-1.17822	0.310206	-3.79818	0.00014576	0.00174606	44.283	-1.28984	0.348008	-3.70636	0.000210263	0.00290777	44.283	-1.16939	0.326802	-3.57829	0.000345854	0.00598684	44.283	0.120451	0.347564	0.346559	0.728923	0.999989	44.283	0.0897045	0.325731	0.275395	0.783013	0.920628	44.283	-1.41044	0.333716	-4.22646	2.37393e-05	0.000754198	44.283	-0.111769	0.325057	-0.343843	0.730964	0.920742	Hpdl	protein_coding	4-hydroxyphenylpyruvate dioxygenase-like [Source:MGI Symbol;Acc:MGI:2444646]
ENSMUSG00000055148	Klf2	296	763	120	586	475	586	542	586	404	170	251	554	315	210	177	535	356	845	Klf2	492.172	938.317	163.924	339.09	534.225	438.873	420.431	338.193	327.877	326.358	426.475	670.766	219.342	315.175	253.575	321.655	303.83	547.404	Klf2	409.871	-0.28302	0.417917	-0.677215	0.498269	0.65942	409.871	-0.554343	0.41802	-1.32612	0.184801	0.442297	409.871	-0.271323	0.417355	-0.650101	0.515627	0.735432	409.871	-0.857212	0.420767	-2.03726	0.0416238	0.158474	409.871	-0.281271	0.418448	-0.672177	0.501471	0.743217	409.871	0.575941	0.419452	1.37308	0.169727	0.999989	409.871	-0.162226	0.419174	-0.387014	0.698746	0.881364	409.871	-0.736419	0.419515	-1.75541	0.07919	0.25768	409.871	0.110846	0.417291	0.265631	0.790523	0.941822	Klf2	protein_coding	Kruppel-like factor 2 (lung) [Source:MGI Symbol;Acc:MGI:1342772]
ENSMUSG00000028677	Rnf220	489	1138	959	1976	1274	1656	1530	1822	1637	636	690	937	1658	745	826	1803	1459	1959	Rnf220	813.081	1399.48	1310.03	1143.42	1432.85	1240.23	1186.83	1051.52	1328.55	1220.96	1172.38	1134.49	1154.5	1118.12	1183.35	1084.01	1245.19	1269.07	Rnf220	1193.78	0.111967	0.165399	0.676954	0.498435	0.659592	1193.78	0.015076	0.165326	0.0911894	0.927342	0.969449	1193.78	-0.0968915	0.164138	-0.590306	0.554985	0.763711	1193.78	-0.0290905	0.166578	-0.174636	0.861366	0.941194	1193.78	0.0287865	0.165615	0.173816	0.86201	0.942226	1193.78	0.057877	0.164941	0.350896	0.725667	0.999989	1193.78	-0.0007642	0.166912	-0.00457846	0.996347	1	1193.78	-0.141822	0.165062	-0.859207	0.390226	0.64623	1193.78	0.0129463	0.164016	0.0789333	0.937086	0.985097	Rnf220	protein_coding	ring finger protein 220 [Source:MGI Symbol;Acc:MGI:1913993]
ENSMUSG00000032228	Tcf12	977	1071	1053	3132	1274	1836	1762	2278	1649	812	798	1198	1937	1001	1040	2365	1646	1909	Tcf12	1624.5	1317.09	1438.43	1812.34	1432.85	1375.04	1366.79	1314.68	1338.29	1558.84	1355.89	1450.5	1348.78	1502.34	1489.93	1421.89	1404.79	1236.68	Tcf12	1432.76	0.0802801	0.118637	0.676686	0.498605	0.659769	1432.76	-0.122479	0.118666	-1.03213	0.302011	0.573713	1432.76	-0.202759	0.117362	-1.72765	0.0840518	0.232351	1432.76	-0.00922123	0.119899	-0.0769081	0.938697	0.97667	1432.76	-0.103039	0.118987	-0.865964	0.38651	0.655934	1432.76	-0.0938175	0.118192	-0.793774	0.427327	0.999989	1432.76	-0.0039315	0.120306	-0.0326791	0.973931	0.996814	1432.76	-0.0934329	0.118224	-0.790301	0.429352	0.679374	1432.76	0.0155088	0.117329	0.132182	0.89484	0.973243	Tcf12	protein_coding	transcription factor 12 [Source:MGI Symbol;Acc:MGI:101877]
ENSMUSG00000006235	Epor	14	0	4	31	10	20	25	37	13	11	1	4	12	0	4	30	9	16	Epor	23.2784	0	5.46413	17.9382	11.2468	14.9786	19.3926	21.3535	10.5505	21.1173	1.6991	4.84308	8.35589	0	5.73052	18.0367	7.68109	10.365	Epor	11.224	0.664796	0.982618	0.676556	0.498688	0.659832	11.224	0.877342	0.978065	0.897018	0.369709	0.634122	11.224	0.212546	0.943115	0.225366	0.821695	0.920474	11.224	-0.861143	1.05364	-0.817305	0.413754	0.648855	11.224	0.425329	0.992751	0.428434	0.668335	0.847654	11.224	1.28647	1.01347	1.26937	0.204309	0.999989	11.224	-0.0524055	1.025	-0.0511272	0.959224	0.991941	11.224	-1.57834	1.01245	-1.55893	0.119012	0.329936	11.224	-0.504419	0.944211	-0.534223	0.593187	NA	Epor	protein_coding	erythropoietin receptor [Source:MGI Symbol;Acc:MGI:95408]
ENSMUSG00000083179	Gm12693	1	11	5	15	14	10	17	17	16	2	1	4	14	10	12	17	12	26	Gm12693	1.66274	13.5275	6.83017	8.67979	15.7456	7.4893	13.187	9.81107	12.9852	3.8395	1.6991	4.84308	9.74853	15.0083	17.1916	10.2208	10.2414	16.8432	Gm12693	9.97522	0.440553	0.651858	0.675842	0.499141	0.660384	9.97522	0.643681	0.642815	1.00135	0.316659	0.586578	9.97522	0.203128	0.58205	0.348988	0.727099	0.869919	9.97522	1.93812	0.779857	2.48523	0.0129469	0.0705329	9.97522	1.80648	0.766491	2.35682	0.0184322	0.105461	9.97522	-0.131641	0.584675	-0.225153	0.821861	0.999989	9.97522	-1.0995	0.822553	-1.33669	0.181323	0.483024	9.97522	0.398067	0.597078	0.666692	0.504969	0.738763	9.97522	0.0632976	0.56932	0.111181	0.911473	NA	Gm12693	pseudogene	predicted gene 12693 [Source:MGI Symbol;Acc:MGI:3650224]
ENSMUSG00000031577	Tti2	145	260	234	513	304	424	436	624	412	121	152	307	440	214	192	557	432	540	Tti2	241.098	319.741	319.652	296.849	341.904	317.546	338.207	360.124	334.37	232.29	258.264	371.706	306.383	321.179	275.065	334.882	368.692	349.82	Tti2	315.987	0.110912	0.164283	0.675126	0.499596	0.660938	315.987	0.225782	0.163324	1.38242	0.166843	0.420439	315.987	0.114871	0.158453	0.724951	0.468482	0.69833	315.987	0.0521109	0.168643	0.309001	0.757321	0.889288	315.987	0.273203	0.164583	1.65997	0.0969212	0.305579	315.987	0.221092	0.161278	1.37088	0.170414	0.999989	315.987	-0.020553	0.170402	-0.120614	0.903996	0.972378	315.987	-0.0793537	0.162458	-0.488458	0.625225	0.819991	315.987	0.0268673	0.157243	0.170865	0.86433	0.962885	Tti2	protein_coding	TELO2 interacting protein 2 [Source:MGI Symbol;Acc:MGI:2384576]
ENSMUSG00000034445	Cyb561a3	188	130	91	335	155	211	203	303	189	61	78	106	268	119	148	264	216	290	Cyb561a3	312.596	159.87	124.309	193.849	174.326	158.024	157.468	174.868	153.388	117.105	132.53	128.342	186.615	178.599	212.029	158.723	184.346	187.867	Cyb561a3	171.936	-0.170276	0.252312	-0.674863	0.499763	0.661048	171.936	-0.285828	0.25207	-1.13392	0.256827	0.528784	171.936	-0.115552	0.248537	-0.464929	0.641982	0.81938	171.936	0.608146	0.261867	2.32235	0.0202143	0.095484	171.936	0.487667	0.258857	1.88393	0.059575	0.226886	171.936	-0.120478	0.250074	-0.481771	0.629968	0.999989	171.936	-0.647119	0.263129	-2.45932	0.0139201	0.127898	171.936	0.131302	0.250995	0.523127	0.600886	0.803128	171.936	0.126376	0.247607	0.51039	0.609778	0.869292	Cyb561a3	protein_coding	cytochrome b561 family, member A3 [Source:MGI Symbol;Acc:MGI:2686925]
ENSMUSG00000084094	Gm13961	83	50	26	124	53	87	115	159	125	44	57	51	96	47	56	133	117	115	Gm13961	138.008	61.4886	35.5169	71.7529	59.6082	65.1569	89.2059	91.7623	101.447	84.4691	96.849	61.7492	66.8471	70.5392	80.2273	79.9628	99.8541	74.4988	Gm13961	79.3857	-0.236828	0.350976	-0.67477	0.499822	0.661048	79.3857	0.281622	0.346347	0.81312	0.41615	0.671962	79.3857	0.51845	0.340313	1.52345	0.127646	0.307981	79.3857	-0.155598	0.35656	-0.436386	0.662557	0.831805	79.3857	0.0708903	0.348515	0.203407	0.838817	0.932136	79.3857	0.226488	0.345115	0.656268	0.511652	0.999989	79.3857	0.0573272	0.358344	0.159978	0.872898	0.958118	79.3857	0.138558	0.349154	0.396839	0.691486	0.857319	79.3857	-0.153404	0.336167	-0.456333	0.648151	0.885081	Gm13961	pseudogene	predicted gene 13961 [Source:MGI Symbol;Acc:MGI:3650627]
ENSMUSG00000053835	H2-T24	48	90	57	246	58	170	68	136	72	7	56	50	168	25	59	103	56	92	H2-T24	79.8117	110.68	77.8639	142.349	65.2317	127.318	52.7478	78.4885	58.4336	13.4383	95.1499	60.5385	116.982	37.5209	84.5251	61.926	47.7934	59.599	H2-T24	76.1332	0.322915	0.478547	0.674782	0.499814	0.661048	76.1332	-0.500343	0.481515	-1.0391	0.298757	0.570361	76.1332	-0.823258	0.475313	-1.73203	0.0832677	0.230763	76.1332	0.503509	0.492866	1.02159	0.306973	0.54864	76.1332	-0.00576409	0.491075	-0.0117377	0.990635	0.997081	76.1332	-0.509273	0.481586	-1.05749	0.290288	0.999989	76.1332	-0.658846	0.493502	-1.33504	0.181862	0.483564	76.1332	-0.478252	0.477891	-1.00076	0.316945	0.577432	76.1332	-0.164267	0.479028	-0.342917	0.731661	0.920819	H2-T24	protein_coding	histocompatibility 2, T region locus 24 [Source:MGI Symbol;Acc:MGI:95958]
ENSMUSG00000088323	Gm25663	12	8	3	12	5	16	14	20	14	8	5	5	15	10	12	17	20	19	Gm25663	19.9529	9.83818	4.0981	6.94383	5.62342	11.9829	10.8598	11.5424	11.3621	15.358	8.49552	6.05385	10.4449	15.0083	17.1916	10.2208	17.0691	12.3085	Gm25663	11.353	-0.412046	0.610503	-0.674928	0.499721	0.661048	11.353	0.0316893	0.591926	0.0535359	0.957305	0.982871	11.353	0.443735	0.572834	0.774631	0.438558	0.673898	11.353	0.530424	0.624117	0.84988	0.395392	0.631742	11.353	0.442389	0.606807	0.729044	0.465975	0.716814	11.353	-0.0880354	0.559112	-0.157456	0.874886	0.999989	11.353	-0.193868	0.648106	-0.299131	0.76484	0.911887	11.353	0.748601	0.584974	1.27972	0.200644	0.445957	11.353	0.216831	0.546398	0.396838	0.691487	NA	Gm25663	snoRNA	predicted gene, 25663 [Source:MGI Symbol;Acc:MGI:5455440]
ENSMUSG00000088950	Gm24939	0	2	0	3	1	4	3	0	3	11	0	7	4	0	7	3	4	3	Gm24939	0	2.45955	0	1.73596	1.12468	2.99572	2.32711	0	2.43473	21.1173	0	8.47538	2.7853	0	10.0284	1.80367	3.41382	1.94345	Gm24939	3.48028	1.16166	1.72225	0.674499	0.499994	0.661228	3.48028	0.799348	1.7345	0.460852	0.644904	0.827518	3.48028	-0.362307	1.47859	-0.245035	0.806429	0.912563	3.48028	-1.21224	1.37512	-0.88155	0.37802	0.615485	3.48028	-2.04904	1.37862	-1.4863	0.137199	0.373629	3.48028	-0.836804	1.40782	-0.594399	0.552245	NA	3.48028	3.46727	1.67302	2.07246	0.0382225	0.219162	3.48028	1.09338	1.43461	0.762141	0.445976	NA	3.48028	0.618878	1.45261	0.426045	0.670075	NA	Gm24939	rRNA	predicted gene, 24939 [Source:MGI Symbol;Acc:MGI:5454716]
ENSMUSG00000021130	Galnt16	88	165	88	286	110	171	179	178	152	115	90	193	199	82	130	352	183	249	Galnt16	146.321	202.913	120.211	165.495	123.715	128.067	138.851	102.728	123.36	220.771	152.919	233.678	138.568	123.068	186.242	211.631	156.182	161.306	Galnt16	157.557	-0.168067	0.24925	-0.674291	0.500127	0.661356	157.557	-0.370217	0.249436	-1.48422	0.137752	0.379367	157.557	-0.20215	0.244909	-0.82541	0.409139	0.647063	157.557	-0.445675	0.250724	-1.77755	0.0754779	0.23515	157.557	-0.1999	0.245089	-0.815621	0.414717	0.678118	157.557	0.245775	0.245229	1.00223	0.316234	0.999989	157.557	0.370697	0.252149	1.47015	0.14152	0.431241	157.557	0.0930896	0.247809	0.375651	0.707177	0.864983	157.557	0.541015	0.242298	2.23285	0.0255587	0.206211	Galnt16	protein_coding	UDP-N-acetyl-alpha-D-galactosamine:polypeptide N-acetylgalactosaminyltransferase 16 [Source:MGI Symbol;Acc:MGI:1917754]
ENSMUSG00000031636	Pdlim3	4548	6092	4252	11521	7280	10017	8200	9132	9300	4917	4180	6897	17129	7589	9166	14091	10628	14706	Pdlim3	7562.16	7491.78	5808.37	6666.66	8187.7	7502.03	6360.77	5270.27	7547.67	9439.42	7102.26	8350.67	11927.3	11389.8	13131.5	8471.84	9070.51	9526.78	Pdlim3	8378.2	0.0996295	0.147845	0.673875	0.500391	0.661654	8378.2	-0.121523	0.147853	-0.821919	0.411123	0.667479	8378.2	-0.221153	0.147631	-1.49801	0.134131	0.318216	8378.2	0.550239	0.147798	3.72292	0.000196936	0.00276386	8378.2	0.121032	0.147747	0.819188	0.412679	0.676612	8378.2	-0.429207	0.147525	-2.90939	0.00362136	0.434563	8378.2	0.254771	0.148043	1.72093	0.0852641	0.335193	8378.2	0.705381	0.1476	4.77901	1.76163e-06	0.000104881	8378.2	0.497327	0.147556	3.37043	0.000750519	0.0255886	Pdlim3	protein_coding	PDZ and LIM domain 3 [Source:MGI Symbol;Acc:MGI:1859274]
ENSMUSG00000028729	Ebna1bp2	157	397	438	750	508	653	777	1088	735	385	380	536	891	365	430	909	792	1021	Ebna1bp2	261.051	488.22	598.323	433.989	571.339	489.051	602.722	627.908	596.51	739.104	645.66	648.972	620.425	547.805	616.031	546.512	675.936	661.42	Ebna1bp2	576.165	0.142447	0.211418	0.673767	0.500459	0.661654	576.165	0.435023	0.210673	2.06492	0.0389303	0.182673	576.165	0.292576	0.208174	1.40544	0.15989	0.358537	576.165	-0.186958	0.210775	-0.887001	0.375078	0.613192	576.165	-0.110075	0.209279	-0.525973	0.598907	0.810589	576.165	0.0768825	0.2087	0.368388	0.712584	0.999989	576.165	0.588495	0.212618	2.76785	0.0056427	0.0742765	576.165	0.259091	0.209565	1.23633	0.216337	0.464934	576.165	0.0433967	0.207303	0.209339	0.834183	0.954329	Ebna1bp2	protein_coding	EBNA1 binding protein 2 [Source:MGI Symbol;Acc:MGI:1916322]
ENSMUSG00000031845	Bcmo1	0	0	0	1	0	2	3	30	1	0	0	1	1	0	0	1	1	3	Bcmo1	0	0	0	0.578653	0	1.49786	2.32711	17.3136	0.811578	0	0	1.21077	0.696324	0	0	0.601224	0.853454	1.94345	Bcmo1	1.54634	1.48248	2.2001	0.673823	0.500424	0.661654	1.54634	4.72946	2.03748	2.32123	0.0202747	NA	1.54634	3.24698	1.87769	1.72924	0.0837658	NA	1.54634	-0.499581	2.32442	-0.214927	0.829824	0.925092	1.54634	1.00443	2.12231	0.473272	0.636019	NA	1.54634	1.50401	2.10734	0.713699	0.475413	NA	1.54634	1.12832	2.33798	0.482604	0.629377	NA	1.54634	-0.853742	2.18569	-0.390605	0.696089	NA	1.54634	-2.59672	1.78588	-1.45402	0.14594	NA	Bcmo1	protein_coding	beta-carotene 15,15'-monooxygenase [Source:MGI Symbol;Acc:MGI:1926923]
ENSMUSG00000064090	Vrk2	107	104	77	267	76	157	173	233	139	39	80	83	172	111	103	204	104	163	Vrk2	177.914	127.896	105.185	154.5	85.476	117.582	134.197	134.469	112.809	74.8703	135.928	100.494	119.768	166.593	147.561	122.65	88.7592	105.594	Vrk2	122.902	-0.182707	0.271204	-0.67369	0.500508	0.661671	122.902	-0.100192	0.269824	-0.371325	0.710396	0.865496	122.902	0.0825151	0.2651	0.31126	0.755603	0.886129	122.902	0.467004	0.279428	1.67128	0.0946654	0.271262	122.902	0.0265862	0.277315	0.0958703	0.923624	0.968592	122.902	-0.440418	0.26835	-1.64121	0.100754	0.999989	122.902	-0.391492	0.282002	-1.38826	0.165058	0.463315	122.902	0.25822	0.268527	0.961618	0.336242	0.595727	122.902	-0.264713	0.264921	-0.999216	0.31769	0.694796	Vrk2	protein_coding	vaccinia related kinase 2 [Source:MGI Symbol;Acc:MGI:1917172]
ENSMUSG00000045007	Tubg2	14	19	27	42	34	54	32	34	32	11	30	32	39	47	23	62	50	73	Tubg2	23.2784	23.3657	36.8829	24.3034	38.2392	40.4422	24.8225	19.6221	25.9705	21.1173	50.9731	38.7446	27.1566	70.5392	32.9505	37.2759	42.6727	47.2905	Tubg2	34.7582	0.288188	0.428053	0.673253	0.500786	0.661813	34.7582	-0.255194	0.433753	-0.588339	0.556305	0.771266	34.7582	-0.543382	0.411614	-1.32012	0.186794	0.397668	34.7582	0.196123	0.425055	0.461406	0.644507	0.820838	34.7582	0.187919	0.415743	0.452007	0.651264	0.839983	34.7582	-0.00820414	0.403006	-0.0203574	0.983758	0.999989	34.7582	0.415854	0.443308	0.938069	0.348209	0.660546	34.7582	0.323789	0.409119	0.79143	0.428693	0.678772	34.7582	0.858967	0.405539	2.11809	0.0341677	0.241312	Tubg2	protein_coding	tubulin, gamma 2 [Source:MGI Symbol;Acc:MGI:2144208]
ENSMUSG00000040818	Dennd6a	323	413	350	882	393	640	634	852	583	203	268	377	642	400	373	773	533	616	Dennd6a	537.066	507.896	478.112	510.372	442.001	479.315	491.796	491.708	473.15	389.71	455.36	456.46	447.04	600.334	534.371	464.746	454.891	399.054	Dennd6a	478.521	-0.0843058	0.125207	-0.673331	0.500736	0.661813	478.521	-0.0626779	0.124633	-0.502899	0.615036	0.8082	478.521	0.0216279	0.121533	0.17796	0.858755	0.938489	478.521	0.266932	0.129172	2.06648	0.0387828	0.151107	478.521	0.0143284	0.127339	0.112521	0.91041	0.963439	478.521	-0.252604	0.123477	-2.04575	0.040781	0.934406	478.521	-0.221319	0.130565	-1.69509	0.0900575	0.345428	478.521	0.129919	0.123754	1.04981	0.293805	0.555091	478.521	-0.144313	0.121251	-1.19021	0.233966	0.610957	Dennd6a	protein_coding	DENN/MADD domain containing 6A [Source:MGI Symbol;Acc:MGI:2442980]
ENSMUSG00000038550	Gm129	106	251	12	358	191	293	326	591	432	121	129	301	198	142	155	272	272	340	Gm129	176.251	308.673	16.3924	207.158	214.815	219.436	252.879	341.079	350.602	232.29	219.184	364.441	137.872	213.119	222.058	163.533	232.14	220.257	Gm129	227.343	0.354016	0.525822	0.673261	0.500781	0.661813	227.343	0.912593	0.524814	1.73889	0.0820545	0.282181	227.343	0.558577	0.521723	1.07064	0.284332	0.518509	227.343	-0.514239	0.52578	-0.978051	0.328049	0.569503	227.343	-0.407852	0.523854	-0.778561	0.436238	0.693597	227.343	0.106387	0.524133	0.202978	0.839152	0.999989	227.343	0.703038	0.527198	1.33354	0.182356	0.483689	227.343	-0.165218	0.5244	-0.31506	0.752716	0.890132	227.343	-0.617407	0.521454	-1.18401	0.236409	0.613329	Gm129	protein_coding	predicted gene 129 [Source:MGI Symbol;Acc:MGI:2684975]
ENSMUSG00000024983	Vti1a	362	447	458	909	487	802	803	967	827	298	480	634	1017	434	462	1076	785	1023	Vti1a	601.913	549.708	625.643	525.995	547.721	600.642	622.89	558.077	671.175	572.086	815.57	767.628	708.161	651.362	661.875	646.917	669.961	662.715	Vti1a	636.669	-0.0853292	0.126744	-0.67324	0.500795	0.661813	636.669	0.058919	0.125968	0.467731	0.639977	0.82407	636.669	0.144248	0.123352	1.1694	0.242241	0.471559	636.669	-0.0943128	0.127142	-0.74179	0.458215	0.68477	636.669	-0.127294	0.1252	-1.01673	0.309283	0.584622	636.669	-0.0329811	0.123937	-0.266112	0.790153	0.999989	636.669	0.283562	0.128833	2.201	0.0277358	0.18312	636.669	0.274579	0.125025	2.19619	0.0280781	0.132102	636.669	0.0973492	0.122249	0.796318	0.425847	0.769863	Vti1a	protein_coding	vesicle transport through interaction with t-SNAREs 1A [Source:MGI Symbol;Acc:MGI:1855699]
ENSMUSG00000001023	S100a5	0	0	0	2	0	1	1	0	1	0	0	0	3	9	2	1	2	3	S100a5	0	0	0	1.15731	0	0.74893	0.775703	0	0.811578	0	0	0	2.08897	13.5075	2.86526	0.601224	1.70691	1.94345	S100a5	1.45594	1.4132	2.09893	0.673298	0.500757	0.661813	1.45594	0.956546	2.14363	0.446228	0.655432	NA	1.45594	-0.456658	2.0009	-0.228226	0.81947	NA	1.45594	4.37793	1.93573	2.26165	0.0237193	NA	1.45594	2.27393	1.98833	1.14364	0.252773	NA	1.45594	-2.10401	1.64417	-1.27968	0.200659	NA	1.45594	0	2.23542	0	1	NA	1.45594	3.13126	1.77635	1.76274	0.0779437	NA	1.45594	1.48391	1.88453	0.787414	0.43104	NA	S100a5	protein_coding	S100 calcium binding protein A5 [Source:MGI Symbol;Acc:MGI:1338915]
ENSMUSG00000016510	Mtif3	135	350	314	674	375	518	549	893	493	184	255	295	508	287	205	642	434	572	Mtif3	224.47	430.42	428.934	390.012	421.756	387.946	425.861	515.37	400.108	353.234	433.272	357.177	353.733	430.74	293.689	385.986	370.399	370.55	Mtif3	387.425	0.13993	0.207924	0.672988	0.500955	0.661977	387.425	0.303122	0.207215	1.46284	0.143511	0.388025	387.425	0.163192	0.204058	0.799732	0.423866	0.660097	387.425	-0.0855483	0.210577	-0.406256	0.684555	0.845023	387.425	-0.0204863	0.208137	-0.0984273	0.921593	0.967563	387.425	0.065062	0.206681	0.314794	0.752918	0.999989	387.425	0.0712809	0.211515	0.337002	0.736116	0.898207	387.425	-0.154198	0.20697	-0.745025	0.456257	0.702827	387.425	-0.252327	0.203765	-1.23832	0.215596	0.58805	Mtif3	protein_coding	mitochondrial translational initiation factor 3 [Source:MGI Symbol;Acc:MGI:1923616]
ENSMUSG00000023330	Dtwd1	0	49	62	125	54	88	102	152	103	14	40	71	107	28	91	115	78	91	Dtwd1	0	60.2589	84.6941	72.3316	60.7329	65.9058	79.1217	87.7225	83.5925	26.8765	67.9642	85.9646	74.5067	42.0234	130.369	69.1407	66.5694	58.9512	Dtwd1	67.5959	0.448236	0.666114	0.672913	0.501003	0.661994	67.5959	0.779226	0.664215	1.17315	0.240734	0.510951	67.5959	0.330989	0.655351	0.505057	0.613519	0.802697	67.5959	0.440731	0.665968	0.66179	0.508106	0.725424	67.5959	0.0984258	0.663958	0.148241	0.882153	0.952033	67.5959	-0.342305	0.657741	-0.520426	0.602767	0.999989	67.5959	0.317078	0.673474	0.47081	0.637777	0.85079	67.5959	0.309573	0.658524	0.470101	0.638283	0.828015	67.5959	-0.363722	0.654564	-0.55567	0.578436	0.856994	Dtwd1	protein_coding	DTW domain containing 1 [Source:MGI Symbol;Acc:MGI:1916435]
ENSMUSG00000053411	Cbx7	296	551	565	1003	651	1050	1124	1269	1025	455	447	771	1322	542	687	1667	1217	1653	Cbx7	492.172	677.605	771.809	580.389	732.169	786.376	871.891	732.367	831.867	873.487	759.5	933.503	920.54	813.452	984.216	1002.24	1038.65	1070.84	Cbx7	826.282	0.107642	0.160128	0.672223	0.501441	0.662526	826.282	0.323683	0.159529	2.029	0.0424585	0.192507	826.282	0.216042	0.157293	1.3735	0.169598	0.372475	826.282	0.0821796	0.159804	0.514251	0.607076	0.795482	826.282	0.276644	0.158385	1.74665	0.0806976	0.273046	826.282	0.194465	0.157181	1.2372	0.216011	0.999989	826.282	0.400805	0.161658	2.47934	0.0131626	0.124195	826.282	0.375343	0.158256	2.37175	0.0177041	0.0970414	826.282	0.353766	0.156211	2.26466	0.0235334	0.195959	Cbx7	protein_coding	chromobox 7 [Source:MGI Symbol;Acc:MGI:1196439]
ENSMUSG00000035845	Alg12	47	111	96	262	97	169	158	213	180	53	53	102	227	68	75	222	161	200	Alg12	78.1489	136.505	131.139	151.607	109.094	126.569	122.561	122.927	146.084	101.747	90.0525	123.498	158.066	102.057	107.447	133.472	137.406	129.563	Alg12	122.664	0.160788	0.239464	0.671451	0.501933	0.663128	122.664	0.1668	0.238448	0.699526	0.484223	0.723817	122.664	0.00601189	0.229627	0.0261811	0.979113	0.991066	122.664	0.233647	0.248251	0.941174	0.346616	0.585638	122.664	0.334979	0.242199	1.38307	0.166644	0.416914	122.664	0.101331	0.234136	0.432789	0.665168	0.999989	122.664	-0.134879	0.251934	-0.535373	0.592392	0.826901	122.664	-0.0620199	0.235586	-0.263258	0.792352	0.910401	122.664	0.0332996	0.228139	0.145962	0.883951	0.970011	Alg12	protein_coding	asparagine-linked glycosylation 12 (alpha-1,6-mannosyltransferase) [Source:MGI Symbol;Acc:MGI:2385025]
ENSMUSG00000031562	Dctd	23	18	11	75	33	24	17	17	15	0	3	9	41	4	8	32	21	32	Dctd	38.2431	22.1359	15.0264	43.3989	37.1146	17.9743	13.187	9.81107	12.1737	0	5.09731	10.8969	28.5493	6.00334	11.461	19.2392	17.9225	20.7301	Dctd	18.2758	0.397892	0.592676	0.671348	0.501999	0.663167	18.2758	-1.09343	0.613828	-1.78133	0.0748581	0.266871	18.2758	-1.49132	0.59543	-2.50461	0.0122585	0.0570349	18.2758	1.47366	0.730768	2.01659	0.0437385	0.163715	18.2758	1.73422	0.712985	2.43234	0.0150015	0.0920209	18.2758	0.260566	0.608771	0.428019	0.668637	0.999989	18.2758	-2.10208	0.722938	-2.90769	0.00364111	0.0575407	18.2758	-1.02631	0.602202	-1.70427	0.0883311	0.275079	18.2758	0.725576	0.602073	1.20513	0.228154	0.602867	Dctd	protein_coding	dCMP deaminase [Source:MGI Symbol;Acc:MGI:2444529]
ENSMUSG00000030062	Rpn1	941	1446	1305	3313	1509	2368	2449	3955	2362	848	1199	1455	2822	1204	1378	2784	2185	2794	Rpn1	1564.64	1778.25	1782.67	1917.08	1697.15	1773.47	1899.7	2282.52	1916.95	1627.95	2037.23	1761.67	1965.03	1807.01	1974.16	1673.81	1864.8	1810	Rpn1	1840.78	0.0720081	0.107284	0.67119	0.502099	0.663244	1840.78	0.250678	0.106965	2.34354	0.0191016	0.117881	1840.78	0.17867	0.105739	1.68973	0.0910796	0.245538	1840.78	0.0829307	0.108031	0.767657	0.442691	0.673209	1840.78	-0.0216275	0.107276	-0.201605	0.840225	0.932969	1840.78	-0.104558	0.106433	-0.982382	0.325911	0.999989	1840.78	0.0816616	0.108678	0.751411	0.452406	0.733331	1840.78	0.0925842	0.106629	0.868283	0.385239	0.642402	1840.78	-0.190644	0.105541	-1.80634	0.0708646	0.346511	Rpn1	protein_coding	ribophorin I [Source:MGI Symbol;Acc:MGI:98084]
ENSMUSG00000060183	Cxcl11	0	5	14	3	8	4	2	78	1	3	22	13	2	0	0	1	2	2	Cxcl11	0	6.14886	19.1245	1.73596	8.99747	2.99572	1.55141	45.0155	0.811578	5.75925	37.3803	15.74	1.39265	0	0	0.601224	1.70691	1.29563	Cxcl11	8.34761	-0.92713	1.3815	-0.671102	0.502155	0.663244	8.34761	0.905873	1.34693	0.672546	0.501236	0.734308	8.34761	1.833	1.35063	1.35715	0.174734	0.380019	8.34761	-4.96797	1.6907	-2.93841	0.003299	0.0253676	8.34761	-4.05586	1.4602	-2.7776	0.00547617	0.0453443	8.34761	0.912104	1.79171	0.509069	0.610704	0.999989	8.34761	1.21073	1.35628	0.892678	0.37203	0.678859	8.34761	-2.83011	1.711	-1.65407	0.0981127	NA	8.34761	-3.75101	1.45152	-2.5842	0.00976062	NA	Cxcl11	polymorphic_pseudogene	chemokine (C-X-C motif) ligand 11 [Source:MGI Symbol;Acc:MGI:1860203]
ENSMUSG00000093862	Gm5117	0	2	3	2	6	6	6	8	3	0	0	3	7	6	2	7	1	1	Gm5117	0	2.45955	4.0981	1.15731	6.7481	4.49358	4.65422	4.61697	2.43473	0	0	3.63231	4.87427	9.00501	2.86526	4.20857	0.853454	0.647816	Gm5117	3.15274	0.821002	1.22339	0.671087	0.502165	0.663244	3.15274	0.795286	1.21829	0.652791	0.513891	NA	3.15274	-0.0257154	1.09146	-0.0235606	0.981203	NA	3.15274	1.96664	1.35816	1.44802	0.147612	0.35464	3.15274	0.467888	1.39385	0.335681	0.737112	0.880694	3.15274	-1.49875	1.14863	-1.30481	0.191956	NA	3.15274	-0.675627	1.45905	-0.463059	0.643322	0.853219	3.15274	0.47001	1.10111	0.426851	0.669488	NA	3.15274	-1.00303	1.13938	-0.880323	0.378684	NA	Gm5117	protein_coding	predicted gene 5117 [Source:MGI Symbol;Acc:MGI:3648041]
ENSMUSG00000027433	Xrn2	428	361	386	1272	480	729	711	1254	702	320	285	443	853	344	358	949	629	862	Xrn2	711.654	443.948	527.289	736.046	539.848	545.97	551.525	723.711	569.728	614.32	484.245	536.371	593.964	516.287	512.881	570.561	536.823	558.417	Xrn2	570.755	0.121012	0.180409	0.670764	0.502371	0.663421	570.755	0.137803	0.180088	0.765199	0.444153	0.69343	570.755	0.0167915	0.177771	0.094456	0.924747	0.966164	570.755	-0.00632418	0.182866	-0.0345837	0.972412	0.99041	570.755	0.0285571	0.181051	0.15773	0.87467	0.948228	570.755	0.0348813	0.179643	0.19417	0.846043	0.999989	570.755	-0.0391288	0.183473	-0.213267	0.831118	0.942168	570.755	-0.166465	0.179792	-0.925876	0.354511	0.614894	570.755	-0.148375	0.17762	-0.835352	0.40352	0.75783	Xrn2	protein_coding	5'-3' exoribonuclease 2 [Source:MGI Symbol;Acc:MGI:894687]
ENSMUSG00000060860	Ube2s	39	151	141	271	167	219	201	238	160	75	93	118	206	88	102	190	177	229	Ube2s	64.847	185.696	192.611	156.815	187.822	164.016	155.916	137.355	129.852	143.981	158.017	142.871	143.443	132.073	146.128	114.233	151.061	148.35	Ube2s	147.505	0.184807	0.275496	0.670816	0.502338	0.663421	147.505	-0.0780936	0.275885	-0.283066	0.777126	0.898809	147.505	-0.262901	0.269893	-0.97409	0.330012	0.568003	147.505	-0.0754733	0.281677	-0.267942	0.788744	0.906251	147.505	-0.106133	0.277457	-0.38252	0.702076	0.863638	147.505	-0.0306597	0.274549	-0.111673	0.911083	0.999989	147.505	-0.00632167	0.282945	-0.0223424	0.982175	0.999196	147.505	-0.266602	0.274194	-0.972311	0.330896	0.590868	147.505	-0.034361	0.270254	-0.127143	0.898827	0.974476	Ube2s	protein_coding	ubiquitin-conjugating enzyme E2S [Source:MGI Symbol;Acc:MGI:1925141]
ENSMUSG00000026770	Il2ra	27	29	42	58	23	60	67	79	66	0	35	25	66	26	10	80	56	77	Il2ra	44.8941	35.6634	57.3734	33.5618	25.8677	44.9358	51.9721	45.5926	53.5641	0	59.4687	30.2692	45.9574	39.0217	14.3263	48.0979	47.7934	49.8818	Il2ra	40.4579	-0.396459	0.5913	-0.670487	0.502547	0.663607	40.4579	0.131982	0.586034	0.225213	0.821814	0.920466	40.4579	0.528441	0.581526	0.908716	0.3635	0.603255	40.4579	0.149379	0.611272	0.244374	0.806941	0.914555	40.4579	0.687716	0.599067	1.14798	0.250977	0.522849	40.4579	0.538337	0.588954	0.914056	0.360687	0.999989	40.4579	-0.606822	0.608509	-0.997227	0.318654	0.635218	40.4579	-0.0609838	0.594142	-0.102642	0.918247	0.967807	40.4579	-0.0510878	0.576224	-0.0886597	0.929352	0.983513	Il2ra	protein_coding	interleukin 2 receptor, alpha chain [Source:MGI Symbol;Acc:MGI:96549]
ENSMUSG00000040680	Kremen2	0	0	2	4	1	4	4	2	0	0	2	0	2	0	0	3	2	3	Kremen2	0	0	2.73207	2.31461	1.12468	2.99572	3.10281	1.15424	0	0	3.39821	0	1.39265	0	0	1.80367	1.70691	1.94345	Kremen2	1.31495	1.23542	1.84342	0.670178	0.502744	0.663819	1.31495	0.617258	1.86888	0.330283	0.741186	NA	1.31495	-0.61816	1.64094	-0.376712	0.706388	NA	1.31495	-0.818659	2.05755	-0.397881	0.690718	NA	1.31495	0.735788	1.83166	0.401705	0.687901	NA	1.31495	1.55445	1.86957	0.831448	0.405721	NA	1.31495	0.241291	2.0361	0.118507	0.905666	NA	1.31495	-1.81279	1.86708	-0.970922	0.331587	NA	1.31495	0.359822	1.64377	0.218901	0.826728	NA	Kremen2	protein_coding	kringle containing transmembrane protein 2 [Source:MGI Symbol;Acc:MGI:1920266]
ENSMUSG00000092344	Hspe1-ps3	0	0	4	0	1	1	2	9	0	3	0	0	0	0	0	2	2	1	Hspe1-ps3	0	0	5.46413	0	1.12468	0.74893	1.55141	5.19409	0	5.75925	0	0	0	0	0	1.20245	1.70691	0.647816	Hspe1-ps3	1.29998	-1.63829	2.44521	-0.669999	0.502858	0.663922	1.29998	0.311888	2.29292	0.136022	0.891804	NA	1.29998	1.95018	2.37975	0.819487	0.412508	NA	1.29998	-3.12951	2.54799	-1.22823	0.219361	NA	1.29998	-0.644506	2.34859	-0.274422	0.78376	NA	1.29998	2.48501	2.51026	0.989942	0.322202	NA	1.29998	0.00625557	2.37488	0.00263406	0.997898	NA	1.29998	-1.48497	2.61367	-0.568156	0.569929	NA	1.29998	-0.950139	2.26569	-0.41936	0.674953	NA	Hspe1-ps3	pseudogene	heat shock protein 1 (chaperonin 10), pseudogene 3 [Source:MGI Symbol;Acc:MGI:1935163]
ENSMUSG00000098221	Gm27030	0	6	6	16	3	17	15	13	14	0	6	0	10	11	1	15	10	18	Gm27030	0	7.37864	8.1962	9.25844	3.37405	12.7318	11.6356	7.50258	11.3621	0	10.1946	0	6.96324	16.5092	1.43263	9.01836	8.53454	11.6607	Gm27030	7.54181	0.686489	1.02485	0.669845	0.502957	0.664005	7.54181	0.928972	1.01691	0.913521	0.360969	0.62602	7.54181	0.242483	0.956843	0.25342	0.799944	0.910239	7.54181	1.32045	1.11135	1.18814	0.234777	0.469312	7.54181	1.56743	1.08841	1.44011	0.149836	0.392127	7.54181	0.246981	0.97508	0.253293	0.800042	0.999989	7.54181	-0.694837	1.14844	-0.605026	0.545162	0.799266	7.54181	-0.0608781	0.983108	-0.0619241	0.950623	NA	7.54181	-0.0563802	0.948592	-0.0594356	0.952605	NA	Gm27030	lincRNA	predicted gene, 27030 [Source:MGI Symbol;Acc:MGI:5504145]
ENSMUSG00000090697	Nsun4	10	18	4	37	23	16	21	28	22	0	9	15	40	7	18	47	27	35	Nsun4	16.6274	22.1359	5.46413	21.4101	25.8677	11.9829	16.2898	16.1594	17.8547	0	15.2919	18.1615	27.853	10.5058	25.7873	28.2575	23.0433	22.6735	Nsun4	18.0759	0.408482	0.60991	0.669741	0.503023	0.664045	18.0759	0.180651	0.610928	0.295699	0.76746	0.894261	18.0759	-0.227831	0.579206	-0.393351	0.69406	0.851909	18.0759	0.898681	0.639931	1.40434	0.160218	0.372842	18.0759	1.08315	0.625546	1.73153	0.0833568	0.278993	18.0759	0.184472	0.578506	0.318876	0.749821	0.999989	18.0759	-0.343286	0.661775	-0.518735	0.603946	0.833216	18.0759	0.146913	0.586136	0.250647	0.802087	0.914552	18.0759	0.559216	0.571483	0.978534	0.32781	0.702503	Nsun4	protein_coding	NOL1/NOP2/Sun domain family, member 4 [Source:MGI Symbol;Acc:MGI:1919431]
ENSMUSG00000010067	Rassf1	225	324	268	738	332	546	522	584	448	192	222	361	686	283	267	659	462	737	Rassf1	374.117	398.446	366.097	427.046	373.395	408.916	404.917	337.039	363.587	368.592	377.201	437.088	477.678	424.736	382.512	396.206	394.296	477.44	Rassf1	399.406	0.0895329	0.133745	0.669432	0.50322	0.664257	399.406	-0.0454486	0.133633	-0.3401	0.733781	0.87785	399.406	-0.134981	0.129079	-1.04573	0.295687	0.530324	399.406	0.121224	0.136464	0.888323	0.374367	0.612516	399.406	0.0952402	0.133638	0.712671	0.476049	0.724808	399.406	-0.0259836	0.130289	-0.199431	0.841926	0.999989	399.406	0.0599042	0.138907	0.431254	0.666284	0.86668	399.406	0.091595	0.131205	0.698106	0.485111	0.724624	399.406	0.200593	0.128148	1.56533	0.117506	0.441364	Rassf1	protein_coding	Ras association (RalGDS/AF-6) domain family member 1 [Source:MGI Symbol;Acc:MGI:1928386]
ENSMUSG00000008307	1700109H08Rik	56	57	89	153	71	111	166	174	137	56	61	79	154	141	115	225	173	203	1700109H08Rik	93.1136	70.097	121.577	88.5338	79.8525	83.1312	128.767	100.419	111.186	107.506	103.645	95.6508	107.234	211.618	164.752	135.275	147.648	131.507	1700109H08Rik	115.64	-0.17261	0.258005	-0.66902	0.503482	0.664462	115.64	0.258159	0.253639	1.01782	0.308763	0.579756	115.64	0.430769	0.246217	1.74955	0.0801957	0.22485	115.64	0.641088	0.256136	2.50292	0.0123173	0.0680938	115.64	0.436576	0.252838	1.7267	0.0842211	0.280374	115.64	-0.204512	0.241418	-0.847131	0.396922	0.999989	115.64	0.106601	0.266014	0.400735	0.688615	0.876069	115.64	0.9203	0.247808	3.71376	0.000204201	0.00407408	115.64	0.285018	0.239784	1.18865	0.234579	0.611709	1700109H08Rik	protein_coding	RIKEN cDNA 1700109H08 gene [Source:MGI Symbol;Acc:MGI:1924286]
ENSMUSG00000000253	Gmpr	2029	3289	2950	4686	3749	5041	5875	6256	5529	1967	2413	3191	4782	1884	2077	5900	4602	6016	Gmpr	3373.71	4044.72	4029.8	2711.57	4216.44	3775.36	4557.26	3610.47	4487.21	3776.15	4099.94	3863.56	3329.82	2827.57	2975.57	3547.22	3927.6	3897.26	Gmpr	3725.07	-0.0983518	0.147008	-0.669023	0.503481	0.664462	3725.07	0.144007	0.146871	0.980497	0.326841	0.59649	3725.07	0.242359	0.146534	1.65394	0.0981388	0.257677	3725.07	-0.361498	0.147495	-2.45092	0.0142492	0.075389	3725.07	-0.0459914	0.146997	-0.312874	0.754377	0.889507	3725.07	0.315507	0.146962	2.14686	0.0318044	0.914155	3725.07	0.0359352	0.147437	0.243733	0.807438	0.932533	3725.07	-0.227211	0.147066	-1.54496	0.122356	0.335335	3725.07	-0.154063	0.146429	-1.05213	0.292738	0.672376	Gmpr	protein_coding	guanosine monophosphate reductase [Source:MGI Symbol;Acc:MGI:1913605]
ENSMUSG00000025362	Rps26	577	1031	726	1463	1027	1220	1045	1860	967	515	518	437	1154	784	634	1319	858	1260	Rps26	959.403	1267.9	991.74	846.569	1155.05	913.694	810.61	1073.45	784.796	988.672	880.136	529.106	803.558	1176.65	908.287	793.014	732.264	816.248	Rps26	912.841	-0.145078	0.216831	-0.669084	0.503442	0.664462	912.841	-0.270418	0.216783	-1.24741	0.212245	0.476621	912.841	-0.12534	0.216012	-0.580246	0.561749	0.768349	912.841	0.270305	0.218596	1.23655	0.216256	0.446827	912.841	-0.0302969	0.218029	-0.138958	0.889483	0.955168	912.841	-0.300601	0.216815	-1.38644	0.165611	0.999989	912.841	-0.429376	0.218703	-1.96328	0.0496133	0.251215	912.841	-0.0139932	0.216724	-0.0645671	0.948519	0.978202	912.841	-0.189255	0.216103	-0.875761	0.38116	0.742279	Rps26	protein_coding	ribosomal protein S26 [Source:MGI Symbol;Acc:MGI:1351628]
ENSMUSG00000022617	Chkb	222	464	419	941	465	762	653	1113	586	294	282	371	750	292	357	974	616	848	Chkb	369.129	570.615	572.368	544.512	522.978	570.685	506.534	642.336	475.585	564.407	479.147	449.195	522.243	438.244	511.449	585.592	525.728	549.348	Chkb	522.227	0.111802	0.167176	0.668768	0.503644	0.664579	522.227	0.100899	0.166847	0.604739	0.545352	0.763161	522.227	-0.0109034	0.164092	-0.0664467	0.947022	0.976559	522.227	-0.014059	0.169998	-0.0827008	0.934089	0.974641	522.227	0.157912	0.167593	0.942234	0.346073	0.618936	522.227	0.17197	0.165944	1.03631	0.300055	0.999989	522.227	-0.0265293	0.170747	-0.155372	0.876528	0.959753	522.227	-0.15239	0.166412	-0.915744	0.359801	0.620178	522.227	0.0304835	0.163618	0.186309	0.852202	0.959671	Chkb	protein_coding	choline kinase beta [Source:MGI Symbol;Acc:MGI:1328313]
ENSMUSG00000030187	Klra2	0	3	2	14	1	3	6	14	5	4	0	4	15	0	3	14	3	12	Klra2	0	3.68932	2.73207	8.10114	1.12468	2.24679	4.65422	8.0797	4.05789	7.67901	0	4.84308	10.4449	0	4.29789	8.41713	2.56036	7.77379	Klra2	4.48344	0.835703	1.24956	0.6688	0.503623	0.664579	4.48344	1.33645	1.22881	1.0876	0.276773	0.548075	4.48344	0.500749	1.10091	0.45485	0.649217	0.823821	4.48344	0.333859	1.18587	0.281531	0.778303	0.900299	4.48344	0.604159	1.15168	0.524591	0.599867	0.811265	4.48344	0.2703	1.10327	0.245	0.806457	NA	4.48344	0.894	1.299	0.68822	0.491314	0.760287	4.48344	0.392156	1.13149	0.346583	0.728904	NA	4.48344	0.161707	1.07188	0.150863	0.880084	NA	Klra2	protein_coding	killer cell lectin-like receptor, subfamily A, member 2 [Source:MGI Symbol;Acc:MGI:101906]
ENSMUSG00000085625	Gm8813	0	5	4	18	4	4	7	11	8	0	0	0	11	10	4	16	7	9	Gm8813	0	6.14886	5.46413	10.4157	4.49873	2.99572	5.42992	6.34834	6.49262	0	0	0	7.65956	15.0083	5.73052	9.61958	5.97418	5.83034	Gm8813	5.42314	0.600599	0.898344	0.668563	0.503774	0.664704	5.42314	0.593636	0.893347	0.664508	0.506365	0.737639	5.42314	-0.00696339	0.804254	-0.0086582	0.993092	0.997344	5.42314	5.00449	1.3963	3.58412	0.000338222	0.00423143	5.42314	4.62588	1.38905	3.33025	0.000867672	0.0119163	5.42314	-0.378613	0.793375	-0.477219	0.633206	NA	5.42314	-3.79613	1.4505	-2.61711	0.00886769	0.0983712	5.42314	0.607762	0.807903	0.752271	0.451888	NA	5.42314	0.236112	0.789658	0.299006	0.764936	NA	Gm8813	pseudogene	predicted gene 8813 [Source:MGI Symbol;Acc:MGI:3645282]
ENSMUSG00000089679	Gm16299	0	2	10	14	4	19	4	7	6	0	5	9	11	0	8	13	12	6	Gm16299	0	2.45955	13.6603	8.10114	4.49873	14.2297	3.10281	4.03985	4.86947	0	8.49552	10.8969	7.65956	0	11.461	7.81591	10.2414	3.88689	Gm16299	6.41216	0.726818	1.0874	0.668402	0.503877	0.664792	6.41216	-0.444618	1.11562	-0.398538	0.690234	0.854569	6.41216	-1.17144	1.06158	-1.10349	0.269815	0.502458	6.41216	-0.0448881	1.11066	-0.0404158	0.967762	0.988793	6.41216	0.128479	1.08296	0.118637	0.905563	0.96162	6.41216	0.173367	1.06488	0.162804	0.870673	NA	6.41216	0.290403	1.13413	0.256059	0.797905	0.928527	6.41216	-0.481303	1.0629	-0.452822	0.650677	NA	6.41216	0.8635	1.06357	0.811891	0.416854	NA	Gm16299	antisense	predicted gene 16299 [Source:MGI Symbol;Acc:MGI:3826539]
ENSMUSG00000063316	Rpl27	463	657	540	1156	713	869	770	1387	804	429	439	360	909	502	546	1083	673	931	Rpl27	769.85	807.961	737.658	668.922	801.899	650.82	597.292	800.468	652.509	823.573	745.907	435.877	632.958	753.419	782.216	651.125	574.375	603.116	Rpl27	693.886	-0.127835	0.191307	-0.668221	0.503993	0.664894	693.886	-0.17469	0.191127	-0.913996	0.360719	0.62599	693.886	-0.0468544	0.189882	-0.246755	0.805098	0.912197	693.886	0.116405	0.193269	0.602297	0.546977	0.753991	693.886	-0.126742	0.192336	-0.65896	0.509921	0.748389	693.886	-0.243147	0.190989	-1.27309	0.202985	0.999989	693.886	-0.213524	0.193574	-1.10306	0.270002	0.586249	693.886	0.0307169	0.190998	0.160823	0.872233	0.94768	693.886	-0.165576	0.189873	-0.872036	0.383189	0.743697	Rpl27	protein_coding	ribosomal protein L27 [Source:MGI Symbol;Acc:MGI:98036]
ENSMUSG00000025078	Nhlrc2	245	343	274	813	369	550	503	799	495	139	256	340	617	278	381	645	522	620	Nhlrc2	407.372	421.812	374.293	470.445	415.008	411.911	390.179	461.12	401.731	266.845	434.971	411.661	429.632	417.232	545.832	387.789	445.503	401.646	Nhlrc2	416.388	0.110007	0.164666	0.668058	0.504096	0.664894	416.388	0.0594287	0.164348	0.361602	0.717649	0.869239	416.388	-0.050578	0.160817	-0.314507	0.753136	0.884704	416.388	0.313176	0.167721	1.86725	0.0618668	0.206775	416.388	0.141187	0.165894	0.85107	0.39473	0.662922	416.388	-0.171989	0.162284	-1.0598	0.289234	0.999989	416.388	-0.105345	0.169674	-0.62087	0.534685	0.792321	416.388	0.0978241	0.162653	0.601428	0.547555	0.768813	416.388	-0.0235865	0.160443	-0.147009	0.883125	0.969945	Nhlrc2	protein_coding	NHL repeat containing 2 [Source:MGI Symbol;Acc:MGI:1914116]
ENSMUSG00000065429	Mir345	0	6	2	7	3	14	4	4	5	0	3	4	3	0	10	5	7	10	Mir345	0	7.37864	2.73207	4.05057	3.37405	10.485	3.10281	2.30849	4.05789	0	5.09731	4.84308	2.08897	0	14.3263	3.00612	5.97418	6.47816	Mir345	4.40576	0.77917	1.16633	0.668056	0.504098	0.664894	4.40576	-0.160047	1.19416	-0.134025	0.893383	0.952746	4.40576	-0.939217	1.11336	-0.843587	0.3989	0.638126	4.40576	0.630892	1.20927	0.521714	0.601869	0.791592	4.40576	0.579655	1.18427	0.489462	0.624515	0.825635	4.40576	-0.0512368	1.11175	-0.0460867	0.963241	NA	4.40576	-0.0277998	1.26008	-0.0220619	0.982399	0.999253	4.40576	-0.176078	1.11124	-0.158452	0.8741	NA	4.40576	0.711903	1.11387	0.639124	0.522742	NA	Mir345	miRNA	microRNA 345 [Source:MGI Symbol;Acc:MGI:3619361]
ENSMUSG00000098281		0	0	1	1	2	2	1	2	2	0	7	0	0	0	0	1	0	1		0	0	1.36603	0.578653	2.24937	1.49786	0.775703	1.15424	1.62316	0	11.8937	0	0	0	0	0.601224	0	0.647816		1.24377	1.47701	2.2109	0.668056	0.504098	0.664894	1.24377	1.22845	2.21634	0.554271	0.579393	NA	1.24377	-0.248556	1.98044	-0.125506	0.900123	NA	1.24377	-4.22225	2.18487	-1.9325	0.0532984	NA	1.24377	-3.17685	2.12004	-1.49848	0.134008	NA	1.24377	1.0454	2.36628	0.441791	0.658641	NA	1.24377	2.96054	2.18484	1.35504	0.175406	NA	1.24377	-2.73871	2.21093	-1.23872	0.215451	NA	1.24377	-1.44476	2.15249	-0.671203	0.502091	NA		miRNA
ENSMUSG00000066362	Rps13-ps1	4	2	3	4	2	5	4	2	3	2	4	2	5	4	4	6	1	4	Rps13-ps1	6.65097	2.45955	4.0981	2.31461	2.24937	3.74465	3.10281	1.15424	2.43473	3.8395	6.79642	2.42154	3.48162	6.00334	5.73052	3.60734	0.853454	2.59126	Rps13-ps1	3.52967	-0.625241	0.936255	-0.667811	0.504254	0.665052	3.52967	-0.981016	0.952685	-1.02974	0.303133	0.574732	3.52967	-0.355775	0.936297	-0.379981	0.703959	0.856807	3.52967	0.209589	0.934972	0.224166	0.822628	0.922834	3.52967	-0.805843	0.953158	-0.845446	0.397862	0.664639	3.52967	-1.01543	0.902298	-1.12538	0.260426	NA	3.52967	-0.0162245	0.968522	-0.0167518	0.986635	1	3.52967	0.818605	0.901504	0.908044	0.363855	NA	3.52967	0.158948	0.937061	0.169624	0.865306	NA	Rps13-ps1	pseudogene	ribosomal protein S13, pseudogene 1 [Source:MGI Symbol;Acc:MGI:3647042]
ENSMUSG00000001508	Sgca	1884	3600	2936	5110	3690	4943	5260	5648	5434	2195	2220	3270	6058	2990	2968	6370	5204	6389	Sgca	3132.61	4427.18	4010.67	2956.91	4150.08	3701.96	4080.2	3259.58	4410.11	4213.85	3772.01	3959.21	4218.33	4487.5	4252.04	3829.79	4441.37	4138.89	Sgca	3969.02	-0.0995389	0.149095	-0.667622	0.504375	0.665164	3969.02	0.0213224	0.148996	0.143108	0.886205	0.950302	3969.02	0.120861	0.148667	0.812967	0.416237	0.653221	3969.02	0.11739	0.149302	0.786258	0.431716	0.664276	3969.02	0.0550744	0.149045	0.369514	0.711745	0.868334	3969.02	-0.0623155	0.148756	-0.418912	0.675281	0.999989	3969.02	0.0452668	0.149506	0.302775	0.762061	0.911138	3969.02	0.262196	0.148889	1.76101	0.0782371	0.256173	3969.02	0.0790187	0.148533	0.531995	0.59473	0.865417	Sgca	protein_coding	sarcoglycan, alpha (dystrophin-associated glycoprotein) [Source:MGI Symbol;Acc:MGI:894698]
ENSMUSG00000025912	Mybl1	11	8	8	45	10	21	13	29	16	0	5	13	29	10	1	25	17	23	Mybl1	18.2902	9.83818	10.9283	26.0394	11.2468	15.7275	10.0841	16.7365	12.9852	0	8.49552	15.74	20.1934	15.0083	1.43263	15.0306	14.5087	14.8998	Mybl1	13.177	0.472645	0.708133	0.667453	0.504483	0.665259	13.177	0.0474688	0.712414	0.0666309	0.946876	0.977506	13.177	-0.425176	0.680324	-0.624961	0.531997	0.746557	13.177	0.564122	0.766645	0.735831	0.461833	0.687383	13.177	0.794157	0.745389	1.06543	0.286683	0.562913	13.177	0.230035	0.701116	0.328099	0.742837	0.999989	13.177	-0.593089	0.773928	-0.766336	0.443476	0.728946	13.177	-0.501613	0.700165	-0.71642	0.473732	0.715139	13.177	0.153599	0.681303	0.225449	0.82163	NA	Mybl1	protein_coding	myeloblastosis oncogene-like 1 [Source:MGI Symbol;Acc:MGI:99925]
ENSMUSG00000095687	Rnaset2a	23	42	49	61	44	143	58	132	65	16	48	71	67	40	38	86	63	69	Rnaset2a	38.2431	51.6505	66.9356	35.2978	49.4861	107.097	44.9908	76.1801	52.7526	30.716	81.557	85.9646	46.6537	60.0334	54.4399	51.7052	53.7676	44.6993	Rnaset2a	57.3428	0.286244	0.42893	0.667344	0.504552	0.665303	57.3428	0.148663	0.42869	0.346785	0.728753	0.875297	57.3428	-0.137581	0.41696	-0.329962	0.741429	0.878301	57.3428	-0.320128	0.434246	-0.737205	0.460998	0.686885	57.3428	-0.41552	0.427555	-0.971852	0.331124	0.605786	57.3428	-0.0953912	0.426174	-0.223831	0.822888	0.999989	57.3428	0.346954	0.437978	0.792174	0.428259	0.719275	57.3428	-0.259418	0.425119	-0.610224	0.541713	0.764938	57.3428	-0.217228	0.418036	-0.519641	0.603314	0.867209	Rnaset2a	protein_coding	ribonuclease T2A [Source:MGI Symbol;Acc:MGI:1915445]
ENSMUSG00000027479	Mapre1	828	972	896	2726	1011	1708	1849	2335	1607	691	763	1072	1849	783	962	2035	1290	1839	Mapre1	1376.75	1195.34	1223.97	1577.41	1137.06	1279.17	1434.28	1347.58	1304.21	1326.55	1296.42	1297.94	1287.5	1175.15	1378.19	1223.49	1100.96	1191.33	Mapre1	1286.29	0.0777182	0.116506	0.667073	0.504725	0.665472	1286.29	0.107453	0.116266	0.924197	0.355384	0.621085	1286.29	0.0297348	0.114731	0.25917	0.795504	0.907699	1286.29	-0.0291562	0.117788	-0.247531	0.804497	0.913658	1286.29	-0.156481	0.116784	-1.33992	0.180271	0.436901	1286.29	-0.127325	0.115918	-1.09841	0.272027	0.999989	1286.29	0.0477122	0.11833	0.403214	0.686791	0.875547	1286.29	-0.0591621	0.115956	-0.510212	0.609903	0.809776	1286.29	-0.216222	0.114692	-1.88523	0.0593983	0.316776	Mapre1	protein_coding	microtubule-associated protein, RP/EB family, member 1 [Source:MGI Symbol;Acc:MGI:891995]
ENSMUSG00000097386	9130213A22Rik	16	2	1	7	6	8	3	6	4	0	0	1	3	0	6	10	0	10	9130213A22Rik	26.6039	2.45955	1.36603	4.05057	6.7481	5.99144	2.32711	3.46273	3.24631	0	0	1.21077	2.08897	0	8.59578	6.01224	0	6.47816	9130213A22Rik	4.48009	-0.842646	1.26338	-0.666979	0.504786	0.665472	4.48009	-1.72362	1.28851	-1.33769	0.180998	0.438591	4.48009	-0.880974	1.28945	-0.683217	0.49447	0.718537	4.48009	2.62585	1.73736	1.51141	0.130685	0.329657	4.48009	2.89961	1.70259	1.70306	0.0885575	0.288622	4.48009	0.273757	1.32118	0.207207	0.835848	NA	4.48009	-4.13826	1.69785	-2.43735	0.0147953	0.132393	4.48009	-0.669763	1.31599	-0.508942	0.610793	NA	4.48009	0.484968	1.29474	0.374567	0.707982	NA	9130213A22Rik	protein_coding	RIKEN cDNA 9130213A22 gene [Source:MGI Symbol;Acc:MGI:3642718]
ENSMUSG00000097823	Gm16701	12	0	2	5	2	10	7	10	5	0	22	6	8	3	13	8	4	8	Gm16701	19.9529	0	2.73207	2.89326	2.24937	7.4893	5.42992	5.77122	4.05789	0	37.3803	7.26461	5.57059	4.5025	18.6242	4.80979	3.41382	5.18252	Gm16701	7.62913	-0.7927	1.1885	-0.666975	0.504788	0.665472	7.62913	-0.528778	1.17421	-0.450326	0.652476	0.832455	7.62913	0.263922	1.17343	0.224915	0.822045	0.920651	7.62913	-0.651326	1.14447	-0.569108	0.569283	0.771198	7.62913	-1.72861	1.15335	-1.49878	0.133931	0.36787	7.62913	-1.07728	1.15886	-0.929609	0.352574	0.999989	7.62913	1.01529	1.16435	0.87198	0.383219	0.687574	7.62913	1.15667	1.16903	0.989427	0.322454	NA	7.62913	-0.184539	1.1633	-0.158635	0.873957	NA	Gm16701	lincRNA	predicted gene, 16701 [Source:MGI Symbol;Acc:MGI:4439625]
ENSMUSG00000028164	Manba	246	231	214	794	214	502	361	588	325	137	172	240	456	208	226	561	336	494	Manba	409.035	284.078	292.331	459.45	240.682	375.963	280.029	339.348	263.763	263.006	292.246	290.585	317.524	312.174	323.774	337.286	286.761	320.021	Manba	316.003	0.138599	0.207882	0.66672	0.504951	0.665639	316.003	-0.15216	0.208199	-0.730843	0.464875	0.709788	316.003	-0.29076	0.20472	-1.42028	0.155526	0.351618	316.003	0.171327	0.212596	0.805879	0.420312	0.654704	316.003	0.158096	0.210063	0.75261	0.451685	0.705319	316.003	-0.0132311	0.206891	-0.0639521	0.949008	0.999989	316.003	-0.214764	0.213508	-1.00588	0.314473	0.631388	316.003	-0.182036	0.206946	-0.879633	0.379058	0.636178	316.003	0.0954924	0.204665	0.46658	0.640801	0.882523	Manba	protein_coding	mannosidase, beta A, lysosomal [Source:MGI Symbol;Acc:MGI:88175]
ENSMUSG00000097378	B230208H11Rik	0	1	2	6	3	2	3	4	1	0	0	0	1	0	0	5	2	1	B230208H11Rik	0	1.22977	2.73207	3.47192	3.37405	1.49786	2.32711	2.30849	0.811578	0	0	0	0.696324	0	0	3.00612	1.70691	0.647816	B230208H11Rik	1.32278	1.02627	1.53977	0.666513	0.505083	0.665765	1.32278	0.428372	1.5625	0.274159	0.783963	NA	1.32278	-0.597903	1.38746	-0.430933	0.666517	NA	1.32278	0.469359	2.03991	0.230088	0.818023	NA	1.32278	2.62755	1.76321	1.49021	0.136169	NA	1.32278	2.1582	1.74428	1.2373	0.215976	NA	1.32278	-2.22784	1.88611	-1.18118	0.237531	NA	1.32278	-2.78476	1.72472	-1.61461	0.106395	NA	1.32278	-0.0286572	1.4117	-0.0202999	0.983804	NA	B230208H11Rik	lincRNA	RIKEN cDNA B230208H11 gene [Source:MGI Symbol;Acc:MGI:2443719]
ENSMUSG00000046562	Unc119b	338	453	472	1145	498	875	818	1189	787	307	343	504	1095	377	426	931	871	1084	Unc119b	562.007	557.087	644.768	662.557	560.092	655.314	634.525	686.198	638.712	589.364	582.793	610.228	762.475	565.815	610.3	559.739	743.358	702.232	Unc119b	629.309	0.092901	0.139403	0.666421	0.505142	0.665795	629.309	0.152001	0.138926	1.09412	0.273904	0.545662	629.309	0.0591001	0.136116	0.434188	0.664152	0.833138	629.309	0.127991	0.141452	0.904836	0.365552	0.603702	629.309	0.167529	0.139497	1.20095	0.229769	0.500182	629.309	0.0395382	0.137363	0.287838	0.773471	0.999989	629.309	0.0156026	0.142838	0.109233	0.913018	0.975143	629.309	0.0506925	0.137982	0.367384	0.713332	0.86874	629.309	0.0311306	0.135488	0.229767	0.818273	0.950294	Unc119b	protein_coding	unc-119 homolog B (C. elegans) [Source:MGI Symbol;Acc:MGI:2147162]
ENSMUSG00000027378	Nphp1	311	389	403	726	463	674	800	913	936	372	367	622	925	430	491	983	860	998	Nphp1	517.113	478.382	550.511	420.102	520.729	504.779	620.563	526.912	759.637	714.147	623.571	753.098	644.1	645.359	703.421	591.003	733.97	646.52	Nphp1	608.551	-0.0995929	0.149532	-0.666032	0.50539	0.666075	608.551	0.301386	0.148247	2.03299	0.0420532	0.191457	608.551	0.400979	0.14574	2.75132	0.00593548	0.0331149	608.551	-0.0716842	0.148752	-0.481904	0.629874	0.811806	608.551	-0.0876725	0.147022	-0.59632	0.550961	0.778523	608.551	-0.0159882	0.145854	-0.109618	0.912712	0.999989	608.551	0.437637	0.150941	2.89939	0.00373885	0.0581614	608.551	0.465545	0.147322	3.16005	0.00157742	0.0181983	608.551	0.0485784	0.144256	0.336751	0.736304	0.922268	Nphp1	protein_coding	nephronophthisis 1 (juvenile) homolog (human) [Source:MGI Symbol;Acc:MGI:1858233]
ENSMUSG00000040387	Klhl32	8	3	6	13	5	29	5	13	7	0	2	8	19	6	9	33	15	12	Klhl32	13.3019	3.68932	8.1962	7.52248	5.62342	21.719	3.87852	7.50258	5.68105	0	3.39821	9.68615	13.2302	9.00501	12.8937	19.8404	12.8018	7.77379	Klhl32	9.20798	0.512417	0.769493	0.665914	0.505466	0.666079	9.20798	-0.518812	0.794447	-0.653048	0.513725	0.742214	9.20798	-1.03123	0.748141	-1.37839	0.168083	0.37033	9.20798	1.30862	0.851347	1.53712	0.124264	0.319836	9.20798	1.50266	0.831421	1.80734	0.0707099	0.252801	9.20798	0.194034	0.728444	0.266368	0.789956	0.999989	9.20798	-0.78679	0.880049	-0.89403	0.371306	0.677969	9.20798	0.00941656	0.736494	0.0127856	0.989799	0.996178	9.20798	1.23468	0.740217	1.668	0.0953164	NA	Klhl32	protein_coding	kelch-like 32 [Source:MGI Symbol;Acc:MGI:3612790]
ENSMUSG00000027713	1810062G17Rik	0	0	6	7	1	13	5	24	5	0	0	0	6	1	2	10	3	7	1810062G17Rik	0	0	8.1962	4.05057	1.12468	9.73609	3.87852	13.8509	4.05789	0	0	0	4.17794	1.50083	2.86526	6.01224	2.56036	4.53471	1810062G17Rik	3.69701	0.868418	1.30403	0.665949	0.505444	0.666079	3.69701	1.4066	1.28748	1.09252	0.274606	0.545823	3.69701	0.538178	1.18932	0.45251	0.650902	0.825036	3.69701	3.34139	1.70263	1.96248	0.0497063	0.177905	3.69701	3.92001	1.65315	2.37123	0.0177289	0.102506	3.69701	0.578617	1.27337	0.454399	0.649542	NA	3.69701	-3.24908	1.7254	-1.88309	0.0596885	0.277575	3.69701	-0.776112	1.27375	-0.609312	0.542318	NA	3.69701	-0.735673	1.18891	-0.61878	0.536061	NA	1810062G17Rik	protein_coding	RIKEN cDNA 1810062G17 gene [Source:MGI Symbol;Acc:MGI:1919532]
ENSMUSG00000086216	Gm13610	0	3	2	2	2	0	2	4	5	14	2	0	2	3	0	6	2	4	Gm13610	0	3.68932	2.73207	1.15731	2.24937	0	1.55141	2.30849	4.05789	26.8765	3.39821	0	1.39265	4.5025	0	3.60734	1.70691	2.59126	Gm13610	3.43451	-1.04313	1.56684	-0.665753	0.505569	0.666168	3.43451	0.248223	1.4604	0.169969	0.865035	0.940535	3.43451	1.29135	1.48399	0.870187	0.384198	0.62391	3.43451	-2.37288	1.42781	-1.6619	0.0965322	0.274264	3.43451	-1.8914	1.34004	-1.41145	0.158112	0.403182	3.43451	0.481483	1.45189	0.331625	0.740173	NA	3.43451	2.15518	1.43386	1.50307	0.132822	0.418149	3.43451	0.825425	1.5613	0.528677	0.59703	NA	3.43451	0.0155586	1.36841	0.0113699	0.990928	NA	Gm13610	processed_transcript	predicted gene 13610 [Source:MGI Symbol;Acc:MGI:3651297]
ENSMUSG00000065405	Mir30a	10	12	11	23	10	15	10	21	18	0	1	11	20	11	9	22	19	23	Mir30a	16.6274	14.7573	15.0264	13.309	11.2468	11.2339	7.75703	12.1196	14.6084	0	1.6991	13.3185	13.9265	16.5092	12.8937	13.2269	16.2156	14.8998	Mir30a	12.1875	-0.362908	0.545227	-0.665609	0.505661	0.666241	12.1875	-0.424243	0.542619	-0.781844	0.434306	0.685512	12.1875	-0.0613349	0.526399	-0.116518	0.907242	0.959212	12.1875	1.31581	0.657664	2.00074	0.0454208	0.167571	12.1875	1.35046	0.639661	2.11122	0.0347536	0.162063	12.1875	0.0346511	0.526036	0.0658722	0.94748	0.999989	12.1875	-1.4168	0.663169	-2.13641	0.0326457	0.200107	12.1875	0.261918	0.538518	0.486368	0.626707	0.821053	12.1875	0.357904	0.513623	0.696822	0.485914	NA	Mir30a	miRNA	microRNA 30a [Source:MGI Symbol;Acc:MGI:2676907]
ENSMUSG00000027224	Duoxa1	0	0	5	19	1	2	2	12	4	0	4	10	10	0	0	36	10	14	Duoxa1	0	0	6.83017	10.9944	1.12468	1.49786	1.55141	6.92546	3.24631	0	6.79642	12.1077	6.96324	0	0	21.6441	8.53454	9.06942	Duoxa1	5.40476	1.01676	1.52778	0.665515	0.505721	0.666273	5.40476	0.777407	1.52971	0.508205	0.61131	0.805783	5.40476	-0.239354	1.42651	-0.16779	0.866748	0.942212	5.40476	-1.31059	1.50826	-0.86894	0.38488	0.621479	5.40476	1.02427	1.41317	0.7248	0.468575	0.718751	5.40476	2.33486	1.46273	1.59624	0.110436	NA	5.40476	1.48584	1.5446	0.961959	0.33607	0.650068	5.40476	-0.841514	1.49104	-0.56438	0.572495	NA	5.40476	1.7327	1.39689	1.2404	0.214829	NA	Duoxa1	protein_coding	dual oxidase maturation factor 1 [Source:MGI Symbol;Acc:MGI:2384861]
ENSMUSG00000024858	Adrbk1	1139	1764	1523	3526	1999	2876	2647	3372	2702	1132	1324	1991	2802	1140	1526	3151	2489	3308	Adrbk1	1893.86	2169.32	2080.47	2040.33	2248.24	2153.92	2053.29	1946.05	2192.88	2173.16	2249.61	2410.64	1951.1	1710.95	2186.19	1894.46	2124.25	2142.97	Adrbk1	2090.09	0.0667429	0.100305	0.665402	0.505794	0.666321	2090.09	0.00995335	0.100201	0.0993338	0.920873	0.966905	2090.09	-0.0567896	0.0991136	-0.572975	0.566662	0.77197	2090.09	-0.225416	0.101161	-2.22829	0.0258613	0.113593	2090.09	-0.150743	0.100214	-1.5042	0.13253	0.365974	2090.09	0.0746737	0.0999085	0.747421	0.45481	0.999989	2090.09	0.153658	0.101421	1.51504	0.129762	0.413413	2090.09	-0.138502	0.100042	-1.38444	0.166224	0.400151	2090.09	-0.00703822	0.0989792	-0.0711081	0.943312	0.98654	Adrbk1	protein_coding	adrenergic receptor kinase, beta 1 [Source:MGI Symbol;Acc:MGI:87940]
ENSMUSG00000022615	Tymp	0	3	1	6	4	5	3	420	0	0	6	13	9	0	0	4	3	4	Tymp	0	3.68932	1.36603	3.47192	4.49873	3.74465	2.32711	242.391	0	0	10.1946	15.74	6.26691	0	0	2.40489	2.56036	2.59126	Tymp	16.7359	1.15798	1.74047	0.665325	0.505843	0.666338	16.7359	5.54905	1.70026	3.26365	0.00109988	0.0185041	16.7359	4.39107	1.57279	2.79191	0.00523986	0.0303611	16.7359	-1.92141	1.67485	-1.14721	0.251293	0.489463	16.7359	-1.79794	1.62562	-1.10601	0.268724	0.543001	16.7359	0.123468	1.69423	0.0728756	0.941905	0.999989	16.7359	2.32771	1.73548	1.34125	0.17984	0.481044	16.7359	-0.75168	1.68002	-0.447424	0.654569	0.836473	16.7359	-5.01928	1.58796	-3.16083	0.0015732	0.0408378	Tymp	protein_coding	thymidine phosphorylase [Source:MGI Symbol;Acc:MGI:1920212]
ENSMUSG00000029348	Asphd2	0	11	0	12	5	16	9	11	4	0	4	11	14	4	0	22	5	20	Asphd2	0	13.5275	0	6.94383	5.62342	11.9829	6.98133	6.34834	3.24631	0	6.79642	13.3185	9.74853	6.00334	0	13.2269	4.26727	12.9563	Asphd2	6.7206	0.816313	1.22758	0.664975	0.506066	0.666585	6.7206	0.248291	1.23635	0.200825	0.840835	0.929251	6.7206	-0.568023	1.17762	-0.482347	0.629559	0.811728	6.7206	-0.345079	1.24096	-0.278073	0.780956	0.901381	6.7206	0.561157	1.19843	0.468244	0.63961	0.833427	6.7206	0.906237	1.19463	0.758594	0.448095	NA	6.7206	0.567235	1.26448	0.448591	0.653727	0.858903	6.7206	-0.594158	1.20335	-0.493754	0.62148	NA	6.7206	0.880102	1.16871	0.753055	0.451417	NA	Asphd2	protein_coding	aspartate beta-hydroxylase domain containing 2 [Source:MGI Symbol;Acc:MGI:1920148]
ENSMUSG00000062704	9430002A10Rik	0	4	13	17	11	17	11	27	10	0	15	6	11	12	10	20	8	11	9430002A10Rik	0	4.91909	17.7584	9.83709	12.3715	12.7318	8.53274	15.5823	8.11578	0	25.4866	7.26461	7.65956	18.01	14.3263	12.0245	6.82763	7.12597	9430002A10Rik	10.4763	0.596775	0.897983	0.664573	0.506323	0.666876	10.4763	0.492759	0.896796	0.549466	0.582685	0.786959	10.4763	-0.104016	0.851428	-0.122167	0.902767	0.958302	10.4763	0.262078	0.891434	0.293996	0.768761	0.895651	10.4763	-0.330577	0.887338	-0.372548	0.709485	0.867697	10.4763	-0.592655	0.865505	-0.68475	0.493501	0.999989	10.4763	0.510045	0.926988	0.550218	0.58217	0.820774	10.4763	0.175348	0.861232	0.203601	0.838666	0.931391	10.4763	-0.313291	0.855749	-0.366101	0.714289	NA	9430002A10Rik	protein_coding	RIKEN cDNA 9430002A10 gene [Source:MGI Symbol;Acc:MGI:1924515]
ENSMUSG00000068270	Shroom4	357	876	591	1311	634	1092	936	1413	1036	290	451	625	741	368	364	988	709	842	Shroom4	593.599	1077.28	807.326	758.613	713.049	817.831	726.058	815.473	840.795	556.728	766.296	756.731	515.976	552.307	521.477	594.009	605.099	545.461	Shroom4	698.006	-0.116798	0.175847	-0.6642	0.506562	0.667096	698.006	-0.0600324	0.175533	-0.342	0.732351	0.8772	698.006	0.0567652	0.174252	0.325765	0.744602	0.880159	698.006	-0.391111	0.179353	-2.18068	0.029207	0.123933	698.006	-0.256436	0.177291	-1.44642	0.14806	0.389469	698.006	0.134675	0.1772	0.760017	0.447245	0.999989	698.006	-0.253459	0.178283	-1.42167	0.155123	0.451024	698.006	-0.527773	0.176931	-2.98293	0.00285506	0.0275644	698.006	-0.449863	0.174525	-2.57764	0.00994773	0.123481	Shroom4	protein_coding	shroom family member 4 [Source:MGI Symbol;Acc:MGI:2685570]
ENSMUSG00000083992	Gm11478	3	41	24	59	46	39	35	77	35	14	18	29	41	14	36	36	32	51	Gm11478	4.98823	50.4207	32.7848	34.1405	51.7354	29.2083	27.1496	44.4384	28.4052	26.8765	30.5839	35.1123	28.5493	21.0117	51.5747	21.6441	27.3105	33.0386	Gm11478	32.1651	0.348302	0.524363	0.664239	0.506538	0.667096	32.1651	0.1611	0.524525	0.307135	0.75874	0.891199	32.1651	-0.187202	0.507039	-0.369207	0.711974	0.862097	32.1651	0.113898	0.536401	0.212338	0.831843	0.926228	32.1651	-0.182973	0.529978	-0.345246	0.729909	0.876942	32.1651	-0.296871	0.519372	-0.571597	0.567595	0.999989	32.1651	0.0512394	0.54399	0.0941917	0.924957	0.979669	32.1651	-0.183165	0.516486	-0.354636	0.722862	0.874817	32.1651	-0.292834	0.509979	-0.574208	0.565827	0.851381	Gm11478	pseudogene	predicted gene 11478 [Source:MGI Symbol;Acc:MGI:3650888]
ENSMUSG00000031226	Pbdc1	139	146	151	313	180	254	203	253	194	59	87	123	246	137	122	254	150	214	Pbdc1	231.121	179.547	206.271	181.118	202.443	190.228	157.468	146.012	157.446	113.265	147.822	148.925	171.296	205.614	174.781	152.711	128.018	138.633	Pbdc1	168.484	-0.102642	0.154556	-0.66411	0.50662	0.667124	168.484	-0.415956	0.155615	-2.67297	0.00751821	0.0669156	168.484	-0.313314	0.149492	-2.09586	0.0360945	0.126321	168.484	0.407121	0.169059	2.40815	0.0160334	0.0817263	168.484	0.0247615	0.166115	0.149063	0.881504	0.951567	168.484	-0.382359	0.155124	-2.46486	0.0137067	0.703813	168.484	-0.570584	0.1701	-3.35441	0.000795337	0.0226606	168.484	-0.0608206	0.153411	-0.396456	0.691769	0.857596	168.484	-0.129866	0.151249	-0.858626	0.390547	0.749493	Pbdc1	protein_coding	polysaccharide biosynthesis domain containing 1 [Source:MGI Symbol;Acc:MGI:1914933]
ENSMUSG00000025646	Atrip	139	238	238	588	260	388	377	514	365	212	223	230	431	246	174	469	400	513	Atrip	231.121	292.686	325.116	340.248	292.418	290.585	292.44	296.641	296.226	406.987	378.9	278.477	300.116	369.205	249.278	281.974	341.382	332.329	Atrip	310.896	0.119699	0.180301	0.663885	0.506764	0.667266	310.896	0.056642	0.179939	0.314785	0.752925	0.888335	310.896	-0.063057	0.175332	-0.359644	0.719113	0.865895	310.896	-0.206469	0.18186	-1.13532	0.25624	0.495236	310.896	-0.148865	0.178592	-0.833549	0.404535	0.670184	310.896	0.0576039	0.177347	0.324808	0.745326	0.999989	310.896	0.314413	0.183931	1.70941	0.0873756	0.338849	310.896	-0.0117555	0.178187	-0.0659728	0.947399	0.978113	310.896	0.108905	0.174478	0.624178	0.53251	0.835566	Atrip	protein_coding	ATR interacting protein [Source:MGI Symbol;Acc:MGI:1925349]
ENSMUSG00000024969	Mark2	906	1343	1076	2649	1447	2208	1787	2193	1736	830	833	1239	2070	988	1024	2391	1864	2530	Mark2	1506.45	1651.58	1469.85	1532.85	1627.42	1653.64	1386.18	1265.63	1408.9	1593.39	1415.35	1500.14	1441.39	1482.82	1467.01	1437.53	1590.84	1638.97	Mark2	1503.89	0.0550218	0.0829359	0.663425	0.507058	0.667603	1503.89	-0.190709	0.0830474	-2.29638	0.0216541	0.127526	1503.89	-0.24573	0.0813107	-3.02211	0.00251017	0.0172467	1503.89	-0.0381426	0.084823	-0.449673	0.652946	0.825214	1503.89	0.0501056	0.0833176	0.601381	0.547586	0.776672	1503.89	0.0882483	0.0822706	1.07266	0.283425	0.999989	1503.89	-0.0394047	0.0852412	-0.462273	0.643885	0.853731	1503.89	-0.132569	0.082506	-1.60678	0.108103	0.312586	1503.89	0.201409	0.0810719	2.48433	0.0129795	0.142203	Mark2	protein_coding	MAP/microtubule affinity-regulating kinase 2 [Source:MGI Symbol;Acc:MGI:99638]
ENSMUSG00000030554	Synm	13656	22196	19751	26986	26295	34106	33524	41820	39484	17889	17690	30948	45770	22458	22570	45727	39410	49262	Synm	22706.4	27296	26980.5	15615.5	29573.6	25543	26004.7	24135.2	32044.3	34342.4	30057.2	37470.9	31870.7	33705.7	32334.4	27492.2	33634.6	31912.7	Synm	29040	-0.122335	0.184427	-0.663324	0.507123	0.667603	29040	0.0942686	0.184411	0.511187	0.60922	0.804813	29040	0.216603	0.184373	1.17481	0.240069	0.46881	29040	-0.0572335	0.184417	-0.310349	0.756296	0.888728	29040	-0.130863	0.184389	-0.709711	0.477883	0.726364	29040	-0.0736298	0.18437	-0.399359	0.689629	0.999989	29040	0.40412	0.184451	2.19093	0.0284567	0.184652	29040	0.469221	0.184393	2.54468	0.0109377	0.0697136	29040	0.178988	0.18435	0.970914	0.331591	0.704946	Synm	protein_coding	synemin, intermediate filament protein [Source:MGI Symbol;Acc:MGI:2661187]
ENSMUSG00000086691	Gm15432	0	1	0	0	1	4	3	3	0	1	4	0	2	0	2	2	3	0	Gm15432	0	1.22977	0	0	1.12468	2.99572	2.32711	1.73136	0	1.91975	6.79642	0	1.39265	0	2.86526	1.20245	2.56036	0	Gm15432	1.45253	1.42837	2.15337	0.663316	0.507128	0.667603	1.45253	1.43532	2.14286	0.669815	0.502975	NA	1.45253	0.00695678	1.90126	0.00365903	0.997081	NA	1.45253	-0.999694	1.9496	-0.512768	0.608114	NA	1.45253	-1.21501	1.9033	-0.638371	0.523232	NA	1.45253	-0.215319	1.95089	-0.11037	0.912116	NA	1.45253	2.49701	2.14844	1.16224	0.245138	NA	1.45253	0.0689497	1.95503	0.0352678	0.971866	NA	1.45253	-0.153326	1.897	-0.0808257	0.935581	NA	Gm15432	pseudogene	predicted gene 15432 [Source:MGI Symbol;Acc:MGI:3801969]
ENSMUSG00000079316	Rab9	82	177	192	371	135	224	276	750	257	188	124	186	287	105	110	380	212	271	Rab9	136.345	217.67	262.278	214.68	151.832	167.76	214.094	432.841	208.576	360.913	210.689	225.203	199.845	157.588	157.589	228.465	180.932	175.558	Rab9	216.826	-0.206013	0.310647	-0.663174	0.507219	0.66767	216.826	0.47251	0.30837	1.53228	0.125452	0.36067	216.826	0.678523	0.30574	2.21928	0.0264679	0.0999178	216.826	-0.620536	0.312408	-1.9863	0.0470002	0.171408	216.826	-0.441088	0.308642	-1.42912	0.152969	0.396897	216.826	0.179448	0.309651	0.579517	0.56224	0.999989	216.826	0.363111	0.312323	1.16261	0.244987	0.560927	216.826	-0.0514118	0.310732	-0.165454	0.868587	0.945882	216.826	-0.550487	0.304641	-1.807	0.0707619	0.346256	Rab9	protein_coding	RAB9, member RAS oncogene family [Source:MGI Symbol;Acc:MGI:1890695]
ENSMUSG00000022837	Iqcb1	56	57	50	145	49	86	131	199	127	59	54	87	125	43	54	178	99	133	Iqcb1	93.1136	70.097	68.3017	83.9046	55.1095	64.408	101.617	114.847	103.07	113.265	91.7516	105.337	87.0405	64.5359	77.362	107.018	84.492	86.1595	Iqcb1	87.3017	-0.155325	0.234232	-0.663124	0.507251	0.66767	87.3017	0.477767	0.226922	2.10543	0.0352542	0.172397	87.3017	0.633092	0.21626	2.92746	0.00341739	0.0218204	87.3017	-0.418984	0.23485	-1.78405	0.0744153	0.233226	87.3017	-0.155431	0.223436	-0.69564	0.486655	0.732565	87.3017	0.263553	0.222948	1.18213	0.237154	0.999989	87.3017	0.432164	0.239752	1.80255	0.0714595	0.304831	87.3017	0.168505	0.229212	0.73515	0.462248	0.706665	87.3017	-0.201034	0.209609	-0.959089	0.337514	0.707806	Iqcb1	protein_coding	IQ calmodulin-binding motif containing 1 [Source:MGI Symbol;Acc:MGI:2443764]
ENSMUSG00000022911	Arl13b	88	119	89	290	132	222	223	248	170	21	112	116	211	125	82	281	154	227	Arl13b	146.321	146.343	121.577	167.809	148.458	166.262	172.982	143.126	137.968	40.3148	190.3	140.449	146.924	187.604	117.476	168.944	131.432	147.054	Arl13b	145.63	0.2219	0.334696	0.662991	0.507336	0.667734	145.63	0.132527	0.334395	0.396319	0.69187	0.855317	145.63	-0.0893733	0.328945	-0.271697	0.785855	0.903029	145.63	0.273839	0.340363	0.804551	0.421079	0.655043	145.63	0.261797	0.337007	0.776828	0.43726	0.694134	145.63	-0.0120429	0.331926	-0.0362818	0.971058	0.999989	145.63	-0.148964	0.342697	-0.434681	0.663794	0.865569	145.63	-0.0970249	0.332305	-0.291975	0.770306	0.899408	145.63	-0.0196945	0.328561	-0.0599416	0.952202	0.988628	Arl13b	protein_coding	ADP-ribosylation factor-like 13B [Source:MGI Symbol;Acc:MGI:1915396]
ENSMUSG00000030871	Ears2	128	247	185	411	201	331	286	466	273	136	162	205	336	122	138	301	277	398	Ears2	212.831	303.754	252.716	237.826	226.061	247.896	221.851	268.939	221.561	261.086	275.255	248.208	233.965	183.102	197.703	180.968	236.407	257.831	Ears2	237.109	-0.116458	0.175694	-0.662845	0.50743	0.66781	237.109	-0.114135	0.174951	-0.652384	0.514154	0.742297	237.109	0.00232243	0.17075	0.0136013	0.989148	0.99512	237.109	-0.338331	0.181402	-1.86509	0.0621687	0.20736	237.109	-0.216558	0.176336	-1.2281	0.219411	0.487607	237.109	0.121773	0.175566	0.693602	0.487932	0.999989	237.109	0.0203336	0.180967	0.112361	0.910537	0.974207	237.109	-0.201539	0.176141	-1.14419	0.252544	0.509191	237.109	-0.082089	0.170157	-0.482432	0.629499	0.876526	Ears2	protein_coding	glutamyl-tRNA synthetase 2 (mitochondrial)(putative) [Source:MGI Symbol;Acc:MGI:1914667]
ENSMUSG00000098506		13	7	3	13	22	19	12	17	17	6	5	11	14	20	11	21	12	10		21.6157	8.60841	4.0981	7.52248	24.743	14.2297	9.30844	9.81107	13.7968	11.5185	8.49552	13.3185	9.74853	30.0167	15.7589	12.6257	10.2414	6.47816		12.8853	0.438234	0.66124	0.662746	0.507493	0.667846	12.8853	-0.0293955	0.667715	-0.044024	0.964885	0.985995	12.8853	-0.46763	0.628543	-0.74399	0.456882	0.688534	12.8853	0.687306	0.675642	1.01726	0.309028	0.550611	12.8853	-0.194256	0.67849	-0.286306	0.774644	0.90098	12.8853	-0.881562	0.638359	-1.38098	0.167284	0.999989	12.8853	0.00460517	0.706171	0.00652132	0.994797	1	12.8853	0.253677	0.628532	0.403602	0.686505	0.854795	12.8853	-0.160255	0.638369	-0.251039	0.801784	NA		pseudogene
ENSMUSG00000022758	P2rx6	192	296	304	478	352	463	560	659	582	208	306	448	871	425	372	948	884	1096	P2rx6	319.247	364.013	415.274	276.596	395.889	346.755	434.394	380.323	472.338	399.308	519.926	542.425	606.498	637.855	532.938	569.96	754.453	710.006	P2rx6	482.122	-0.116327	0.17558	-0.662531	0.507631	0.667892	482.122	0.224998	0.174162	1.29189	0.196396	0.456498	482.122	0.341325	0.171219	1.9935	0.0462065	0.15225	482.122	0.278385	0.173684	1.60282	0.108974	0.294586	482.122	0.471751	0.171694	2.74763	0.00600286	0.0482953	482.122	0.193367	0.16914	1.14323	0.252942	0.999989	482.122	0.414137	0.177315	2.3356	0.0195123	0.152252	482.122	0.808848	0.171912	4.70501	2.53848e-06	0.000139245	482.122	0.66089	0.168436	3.9237	8.7201e-05	0.00591672	P2rx6	protein_coding	purinergic receptor P2X, ligand-gated ion channel, 6 [Source:MGI Symbol;Acc:MGI:1337113]
ENSMUSG00000022760	Thap7	115	200	156	412	210	303	290	347	269	93	132	211	327	136	188	367	294	352	Thap7	191.215	245.955	213.101	238.405	236.184	226.926	224.954	200.261	218.314	178.537	224.282	255.472	227.698	204.114	269.334	220.649	250.915	228.031	Thap7	225.242	0.103338	0.155976	0.662521	0.507637	0.667892	225.242	-0.0231317	0.155788	-0.148482	0.881962	0.948275	225.242	-0.126469	0.148846	-0.849663	0.395512	0.634967	225.242	0.0760507	0.160985	0.472409	0.636635	0.815434	225.242	0.0719762	0.156527	0.459831	0.645637	0.83685	225.242	-0.00407452	0.151712	-0.0268569	0.978574	0.999989	225.242	0.0250382	0.164079	0.152599	0.878714	0.960724	225.242	-0.00224866	0.152719	-0.0147242	0.988252	0.995868	225.242	0.120146	0.147814	0.812821	0.416321	0.764743	Thap7	protein_coding	THAP domain containing 7 [Source:MGI Symbol;Acc:MGI:1916259]
ENSMUSG00000061360	Phf5a	304	473	383	837	481	680	703	1081	630	257	297	398	729	326	409	852	617	889	Phf5a	505.474	581.683	523.191	484.332	540.973	509.272	545.319	623.868	511.294	493.376	504.634	481.886	507.62	489.272	585.945	512.243	526.581	575.908	Phf5a	527.937	-0.0753541	0.11373	-0.662569	0.507607	0.667892	527.937	0.0615321	0.112818	0.545409	0.585472	0.788575	527.937	0.136886	0.109545	1.24959	0.21145	0.432342	527.937	0.0957229	0.117531	0.814447	0.415389	0.650314	527.937	0.127131	0.114702	1.10836	0.267704	0.541519	527.937	0.0314085	0.111678	0.281241	0.778526	0.999989	527.937	-0.12559	0.11866	-1.0584	0.289873	0.606733	527.937	0.0454872	0.112552	0.404144	0.686107	0.854699	527.937	-0.0599904	0.108647	-0.552157	0.580841	0.85775	Phf5a	protein_coding	PHD finger protein 5A [Source:MGI Symbol;Acc:MGI:2156864]
ENSMUSG00000055188	2900002K06Rik	0	6	0	6	6	5	3	10	5	0	1	2	8	1	0	4	5	7	2900002K06Rik	0	7.37864	0	3.47192	6.7481	3.74465	2.32711	5.77122	4.05789	0	1.6991	2.42154	5.57059	1.50083	0	2.40489	4.26727	4.53471	2900002K06Rik	3.10547	0.816032	1.23234	0.662178	0.507857	0.668134	3.10547	0.65092	1.23237	0.528185	0.597371	NA	3.10547	-0.165111	1.12456	-0.146823	0.883271	NA	3.10547	0.836946	1.43771	0.582139	0.560473	0.764506	3.10547	1.3326	1.3751	0.969096	0.332497	0.607318	3.10547	0.495657	1.20699	0.410655	0.681325	NA	3.10547	-0.81651	1.46182	-0.558556	0.576465	0.817508	3.10547	-0.795596	1.20364	-0.660992	0.508618	NA	3.10547	-0.134827	1.12814	-0.119512	0.904869	NA	2900002K06Rik	antisense	RIKEN cDNA 2900002K06 gene [Source:MGI Symbol;Acc:MGI:1917476]
ENSMUSG00000021575	Ahrr	0	1	5	17	1	7	7	8	3	0	0	5	12	0	0	4	1	7	Ahrr	0	1.22977	6.83017	9.83709	1.12468	5.24251	5.42992	4.61697	2.43473	0	0	6.05385	8.35589	0	0	2.40489	0.853454	4.53471	Ahrr	3.27492	1.01309	1.53046	0.661955	0.508	0.668227	3.27492	0.614243	1.53613	0.399864	0.689257	0.854066	3.27492	-0.39885	1.44985	-0.275097	0.783242	0.90153	3.27492	0.478192	1.62763	0.293796	0.768914	0.895654	3.27492	0.254094	1.6018	0.158631	0.87396	0.947933	3.27492	-0.224098	1.52721	-0.146737	0.88334	NA	3.27492	-0.3074	1.65567	-0.185665	0.852708	0.950812	3.27492	-0.8423	1.50008	-0.561504	0.574454	NA	3.27492	-0.667548	1.47791	-0.451685	0.651496	NA	Ahrr	protein_coding	aryl-hydrocarbon receptor repressor [Source:MGI Symbol;Acc:MGI:1333776]
ENSMUSG00000043648	Pld6	0	0	1	3	2	0	3	1	1	0	0	0	2	0	7	5	1	2	Pld6	0	0	1.36603	1.73596	2.24937	0	2.32711	0.577122	0.811578	0	0	0	1.39265	0	10.0284	3.00612	0.853454	1.29563	Pld6	1.42463	1.36807	2.06669	0.66196	0.507997	0.668227	1.42463	1.27926	2.06179	0.620462	0.534954	NA	1.42463	-0.088804	1.81392	-0.0489569	0.960954	NA	1.42463	3.68472	2.01637	1.8274	0.0676392	NA	1.42463	2.58056	2.03047	1.27092	0.203757	NA	1.42463	-1.10416	1.71945	-0.642158	0.520771	NA	1.42463	-0.795258	2.28734	-0.347677	0.728082	NA	1.42463	1.52139	1.7621	0.863399	0.387918	NA	1.42463	0.506042	1.77252	0.285493	0.775267	NA	Pld6	protein_coding	phospholipase D family, member 6 [Source:MGI Symbol;Acc:MGI:2687283]
ENSMUSG00000055319	Sec23ip	555	689	775	1685	914	1271	1134	1447	1195	522	591	866	1428	687	743	1556	1094	1366	Sec23ip	922.822	847.313	1058.68	975.03	1027.96	951.89	879.648	835.095	969.836	1002.11	1004.17	1048.53	994.351	1031.07	1064.44	935.504	933.679	884.916	Sec23ip	964.836	0.0621037	0.0938949	0.661417	0.508345	0.668633	964.836	-0.0763472	0.0938316	-0.813662	0.415839	0.671643	964.836	-0.138451	0.091288	-1.51664	0.129358	0.310734	964.836	0.013216	0.0953618	0.138588	0.889776	0.95417	964.836	-0.15101	0.093915	-1.60795	0.107847	0.324753	964.836	-0.164226	0.0923844	-1.77764	0.0754628	0.999989	964.836	0.112798	0.0966079	1.16759	0.242974	0.559078	964.836	0.0639102	0.0926123	0.690083	0.490142	0.728351	964.836	0.0381348	0.0910567	0.418803	0.67536	0.896512	Sec23ip	protein_coding	Sec23 interacting protein [Source:MGI Symbol;Acc:MGI:2450915]
ENSMUSG00000027552	E2f5	38	34	47	83	41	67	64	105	55	41	23	36	56	16	31	74	35	41	E2f5	63.1842	41.8123	64.2036	48.0282	46.112	50.1783	49.645	60.5978	44.6368	78.7098	39.0794	43.5877	38.9941	24.0134	44.4115	44.4906	29.8709	26.5604	E2f5	46.562	-0.22035	0.333521	-0.660677	0.508819	0.668877	46.562	-0.115262	0.330583	-0.348663	0.727342	0.874206	46.562	0.105088	0.321549	0.326817	0.743806	0.879775	46.562	-0.554583	0.354129	-1.56605	0.117337	0.308747	46.562	-0.650806	0.34248	-1.90027	0.0573973	0.222131	46.562	-0.096223	0.344825	-0.279048	0.780208	0.999989	46.562	-0.0806692	0.347076	-0.232425	0.816208	0.935758	46.562	-0.414902	0.340855	-1.21724	0.223513	0.472786	46.562	-0.616213	0.325755	-1.89165	0.0585383	0.314565	E2f5	protein_coding	E2F transcription factor 5 [Source:MGI Symbol;Acc:MGI:105091]
ENSMUSG00000097530	Kansl2-ps	40	68	61	112	60	97	132	135	170	59	29	84	114	43	51	148	93	103	Kansl2-ps	66.5097	83.6245	83.328	64.8091	67.481	72.6462	102.393	77.9114	137.968	113.265	49.274	101.705	79.3809	64.5359	73.0641	88.9811	79.3712	66.725	Kansl2-ps	81.8319	-0.193557	0.292908	-0.660812	0.508733	0.668877	81.8319	0.436701	0.286952	1.52186	0.128044	0.364771	81.8319	0.630258	0.279218	2.25723	0.0239938	0.0927462	81.8319	-0.27743	0.29808	-0.930721	0.351998	0.59049	81.8319	-0.170053	0.289454	-0.587494	0.556872	0.782472	81.8319	0.107377	0.287209	0.373864	0.708506	0.999989	81.8319	0.1755	0.300267	0.58448	0.558898	0.807801	81.8319	0.0916271	0.290666	0.315232	0.752586	0.890125	81.8319	-0.431254	0.275618	-1.56468	0.117658	0.441812	Kansl2-ps	pseudogene	KAT8 regulatory NSL complex subunit 2, pseudogene [Source:MGI Symbol;Acc:MGI:3648525]
ENSMUSG00000028910	Mecr	134	302	241	544	335	432	393	733	349	190	222	293	416	148	163	498	370	456	Mecr	222.808	371.391	329.214	314.787	376.769	323.538	304.851	423.03	283.241	364.753	377.201	354.755	289.671	222.124	233.519	299.409	315.778	295.404	Mecr	316.791	0.127525	0.192952	0.660916	0.508666	0.668877	316.791	0.128018	0.192464	0.665155	0.505951	0.737231	316.791	0.000493387	0.188499	0.00261745	0.997912	0.999181	316.791	-0.547452	0.196796	-2.78183	0.00540538	0.0368657	316.791	-0.268168	0.192417	-1.39368	0.163414	0.411584	316.791	0.279285	0.1931	1.44632	0.148087	0.999989	316.791	0.241385	0.196476	1.22857	0.219233	0.53213	316.791	-0.433592	0.193277	-2.24337	0.0248728	0.121717	316.791	-0.154801	0.188318	-0.822018	0.411066	0.762255	Mecr	protein_coding	mitochondrial trans-2-enoyl-CoA reductase [Source:MGI Symbol;Acc:MGI:1349441]
ENSMUSG00000053730	Tmem39b	46	71	68	168	103	113	96	126	110	13	64	65	125	57	59	126	108	159	Tmem39b	76.4862	87.3139	92.8903	97.2136	115.842	84.6291	74.4675	72.7173	89.2736	24.9568	108.743	78.7	87.0405	85.5476	84.5251	75.7542	92.173	103.003	Tmem39b	85.0709	0.206528	0.312601	0.660675	0.50882	0.668877	85.0709	-0.122797	0.313657	-0.3915	0.695428	0.856318	85.0709	-0.329324	0.30432	-1.08216	0.27918	0.512905	85.0709	0.260757	0.32504	0.802231	0.422419	0.656374	85.0709	0.334368	0.318459	1.04996	0.293737	0.568692	85.0709	0.0736108	0.309145	0.238111	0.811795	0.999989	85.0709	-0.259951	0.327861	-0.792868	0.427855	0.71894	85.0709	-0.205721	0.309641	-0.664385	0.506444	0.739283	85.0709	0.197214	0.303815	0.649125	0.516257	0.826519	Tmem39b	protein_coding	transmembrane protein 39b [Source:MGI Symbol;Acc:MGI:2682939]
ENSMUSG00000025162	Csnk1d	1242	1800	1412	3778	1944	2824	2540	3560	2765	1026	1131	1883	3012	1345	1552	3254	2679	3516	Csnk1d	2065.13	2213.59	1928.84	2186.15	2186.39	2114.98	1970.29	2054.55	2244.01	1969.66	1921.69	2279.88	2097.33	2018.62	2223.44	1956.38	2286.4	2277.72	Csnk1d	2110.84	0.0632119	0.0956567	0.66082	0.508728	0.668877	2110.84	0.0136084	0.0955429	0.142432	0.886738	0.95046	2110.84	-0.0496035	0.0944164	-0.525369	0.599326	0.794695	2110.84	0.0365414	0.0966862	0.377938	0.705476	0.858504	2110.84	0.076742	0.0957999	0.801065	0.423094	0.683927	2110.84	0.0402006	0.0950353	0.423007	0.67229	0.999989	2110.84	-0.00666743	0.0971039	-0.0686628	0.945258	0.988011	2110.84	-0.0333379	0.0952327	-0.350068	0.726288	0.87692	2110.84	0.0564662	0.0942173	0.599318	0.548961	0.843956	Csnk1d	protein_coding	casein kinase 1, delta [Source:MGI Symbol;Acc:MGI:1355272]
ENSMUSG00000039842	Mcph1	146	144	211	558	199	303	303	327	300	138	135	211	318	160	211	399	295	335	Mcph1	242.76	177.087	288.233	322.888	223.812	226.926	235.038	188.719	243.473	264.926	229.379	255.472	221.431	240.134	302.285	239.888	251.769	217.018	Mcph1	242.847	0.136355	0.206344	0.660814	0.508732	0.668877	242.847	-0.085468	0.206531	-0.413826	0.679002	0.84765	242.847	-0.221823	0.201641	-1.10009	0.271294	0.504213	242.847	0.0209989	0.209617	0.100178	0.920203	0.967112	242.847	-0.0821399	0.206715	-0.397358	0.691104	0.85685	242.847	-0.103139	0.20385	-0.505954	0.612889	0.999989	242.847	0.0852265	0.211766	0.402457	0.687348	0.875595	242.847	-0.0301296	0.204138	-0.147594	0.882663	0.952441	242.847	0.0885546	0.20135	0.439805	0.660078	0.88955	Mcph1	protein_coding	microcephaly, primary autosomal recessive 1 [Source:MGI Symbol;Acc:MGI:2443308]
ENSMUSG00000052281	Gm15024	5	0	0	5	5	6	6	6	2	0	0	0	7	8	7	8	9	7	Gm15024	8.31372	0	0	2.89326	5.62342	4.49358	4.65422	3.46273	1.62316	0	0	0	4.87427	12.0067	10.0284	4.80979	7.68109	4.53471	Gm15024	4.16661	0.746152	1.12893	0.660939	0.508651	0.668877	4.16661	0.3599	1.13869	0.316066	0.751952	0.887976	4.16661	-0.386252	1.02103	-0.378298	0.705209	0.857634	4.16661	4.917	1.4969	3.28479	0.0010206	0.0100264	4.16661	4.27685	1.49427	2.86216	0.00420759	0.0377389	4.16661	-0.640146	0.969032	-0.660603	0.508867	NA	4.16661	-3.12709	1.59109	-1.96538	0.0493703	0.250707	4.16661	1.04376	0.991779	1.05241	0.292613	NA	4.16661	0.789861	0.998946	0.790695	0.429122	NA	Gm15024	antisense	predicted gene 15024 [Source:MGI Symbol;Acc:MGI:3705185]
ENSMUSG00000035352	Ccl12	14	1	1	15	1	3	3	4	0	9	0	0	18	0	7	3	2	1	Ccl12	23.2784	1.22977	1.36603	8.67979	1.12468	2.24679	2.32711	2.30849	0	17.2778	0	0	12.5338	0	10.0284	1.80367	1.70691	0.647816	Ccl12	4.80886	-1.05364	1.59458	-0.660763	0.508764	0.668877	4.80886	-2.44184	1.65034	-1.4796	0.138981	0.380885	4.80886	-1.3882	1.65689	-0.837836	0.402123	0.640784	4.80886	0.446359	1.61177	0.276937	0.781828	0.901816	4.80886	-2.01814	1.68482	-1.19784	0.230981	0.501706	4.80886	-2.4645	1.65808	-1.48636	0.137184	NA	4.80886	-0.60501	1.61373	-0.374914	0.707724	0.885174	4.80886	0.894991	1.5926	0.561968	0.574138	NA	4.80886	-0.181305	1.71992	-0.105415	0.916047	NA	Ccl12	protein_coding	chemokine (C-C motif) ligand 12 [Source:MGI Symbol;Acc:MGI:108224]
ENSMUSG00000015812	Gnrh1	11	21	12	27	17	15	11	19	18	0	0	15	26	9	10	23	16	22	Gnrh1	18.2902	25.8252	16.3924	15.6236	19.1196	11.2339	8.53274	10.9653	14.6084	0	0	18.1615	18.1044	13.5075	14.3263	13.8281	13.6553	14.2519	Gnrh1	13.6904	-0.411475	0.623258	-0.660201	0.509125	0.66922	13.6904	-0.8351	0.629009	-1.32764	0.184295	0.441791	13.6904	-0.423625	0.619592	-0.683716	0.494155	0.718275	13.6904	1.17027	0.718031	1.62983	0.103137	0.285348	13.6904	1.01663	0.705332	1.44135	0.149487	0.391454	13.6904	-0.153644	0.625252	-0.245731	0.805891	0.999989	13.6904	-1.55751	0.714958	-2.17846	0.0293717	0.187666	13.6904	0.0242387	0.626781	0.0386718	0.969152	0.986735	13.6904	0.29422	0.618046	0.476049	0.634039	NA	Gnrh1	protein_coding	gonadotropin releasing hormone 1 [Source:MGI Symbol;Acc:MGI:95789]
ENSMUSG00000083022	Rps15a-ps6	0	7	3	17	8	3	8	10	8	1	1	7	9	0	1	7	8	12	Rps15a-ps6	0	8.60841	4.0981	9.83709	8.99747	2.24679	6.20563	5.77122	6.49262	1.91975	1.6991	8.47538	6.26691	0	1.43263	4.20857	6.82763	7.77379	Rps15a-ps6	5.04784	0.673271	1.01987	0.660156	0.509154	0.66922	5.04784	0.483562	1.02052	0.473837	0.635616	0.821145	5.04784	-0.189709	0.947965	-0.200122	0.841385	0.930264	5.04784	-0.534229	1.12604	-0.474432	0.635192	0.814339	5.04784	0.550409	1.03587	0.531349	0.595177	0.808263	5.04784	1.08464	1.04288	1.04004	0.29832	NA	5.04784	-0.0427679	1.10371	-0.0387492	0.96909	0.995202	5.04784	-1.25027	1.04399	-1.19759	0.231078	NA	5.04784	0.0240794	0.946743	0.0254339	0.979709	NA	Rps15a-ps6	pseudogene	ribosomal protein S15A, pseudogene 6 [Source:MGI Symbol;Acc:MGI:3650298]
ENSMUSG00000062761	Zfp512	313	388	358	783	442	632	624	753	614	246	293	412	774	360	333	886	625	811	Zfp512	520.439	477.152	489.04	453.085	497.11	473.324	484.039	434.573	498.309	472.259	497.838	498.837	538.955	540.301	477.066	532.684	533.409	525.378	Zfp512	496.877	-0.0640839	0.0971083	-0.659921	0.509304	0.669275	496.877	-0.0697937	0.0965035	-0.723224	0.469542	0.712958	496.877	-0.00570981	0.0922377	-0.0619032	0.95064	0.978154	496.877	0.0851088	0.100411	0.847608	0.396656	0.632693	496.877	0.113323	0.0971269	1.16675	0.243312	0.514423	496.877	0.0282138	0.0935407	0.301621	0.762941	0.999989	496.877	-0.0125731	0.102472	-0.122697	0.902347	0.971609	496.877	0.13662	0.09493	1.43916	0.150105	0.378076	496.877	0.170543	0.0908073	1.87808	0.0603704	0.320514	Zfp512	protein_coding	zinc finger protein 512 [Source:MGI Symbol;Acc:MGI:1917345]
ENSMUSG00000058624	Gda	263	373	422	952	291	597	630	1110	527	215	325	354	640	313	245	824	397	545	Gda	437.301	458.705	576.466	550.877	327.283	447.111	488.693	640.605	427.702	412.747	552.209	428.612	445.647	469.761	350.994	495.408	338.821	353.059	Gda	455.667	-0.148373	0.224824	-0.65995	0.509286	0.669275	455.667	0.0813028	0.224129	0.362751	0.716791	0.86883	455.667	0.229675	0.222498	1.03226	0.301952	0.537529	455.667	-0.136591	0.22724	-0.601087	0.547782	0.75458	455.667	-0.229318	0.225591	-1.01652	0.30938	0.584637	455.667	-0.0927271	0.224648	-0.412767	0.679777	0.999989	455.667	-0.0804636	0.227307	-0.353987	0.723349	0.893014	455.667	-0.0686823	0.224757	-0.305585	0.759921	0.894175	455.667	-0.391085	0.222388	-1.75857	0.0786506	0.365727	Gda	protein_coding	guanine deaminase [Source:MGI Symbol;Acc:MGI:95678]
ENSMUSG00000092416	Zfp141	99	81	84	299	108	164	202	264	241	83	97	123	191	110	64	260	172	218	Zfp141	164.612	99.6116	114.747	173.017	121.466	122.824	156.692	152.36	195.59	159.339	164.813	148.925	132.998	165.092	91.6883	156.318	146.794	141.224	Zfp141	144.895	0.157332	0.238388	0.65998	0.509267	0.669275	144.895	0.42154	0.236209	1.78461	0.0743245	0.265484	144.895	0.264209	0.227996	1.15883	0.246525	0.47685	144.895	-0.277085	0.24158	-1.14697	0.251393	0.489552	144.895	-0.0878427	0.235179	-0.373514	0.708766	0.867216	144.895	0.189242	0.233661	0.8099	0.417998	0.999989	144.895	0.328087	0.244657	1.34101	0.179917	0.481044	144.895	-0.10633	0.235229	-0.452025	0.651251	0.834854	144.895	-0.181296	0.226378	-0.800855	0.423216	0.768975	Zfp141	protein_coding	zinc finger protein 141 [Source:MGI Symbol;Acc:MGI:3584269]
ENSMUSG00000080921	Rpl38-ps2	8	91	74	141	93	125	104	151	98	53	49	45	119	46	64	137	70	125	Rpl38-ps2	13.3019	111.909	101.086	81.59	104.596	93.6162	80.6732	87.1454	79.5346	101.747	83.2561	54.4846	82.8625	69.0384	91.6883	82.3676	59.7418	80.9769	Rpl38-ps2	81.0898	0.29024	0.43995	0.659711	0.50944	0.669405	81.0898	0.115514	0.43995	0.262561	0.792889	0.906292	81.0898	-0.174726	0.432097	-0.404367	0.685943	0.846975	81.0898	0.0346242	0.445903	0.0776496	0.938107	0.976452	81.0898	-0.0911327	0.441721	-0.206313	0.836547	0.931162	81.0898	-0.125757	0.437418	-0.287498	0.773731	0.999989	81.0898	0.0592816	0.448896	0.132061	0.894936	0.96812	81.0898	-0.196334	0.436895	-0.449385	0.653154	0.835467	81.0898	-0.147365	0.432626	-0.340628	0.733383	0.921474	Rpl38-ps2	pseudogene	ribosomal protein L38, pseudogene 2 [Source:MGI Symbol;Acc:MGI:3646625]
ENSMUSG00000025104	Hdgfrp3	71	92	84	250	101	174	230	200	152	54	61	129	175	104	57	249	143	161	Hdgfrp3	118.055	113.139	114.747	144.663	113.593	130.314	178.412	115.424	123.36	103.667	103.645	156.189	121.857	156.087	81.6599	149.705	122.044	104.298	Hdgfrp3	125.048	0.173538	0.263207	0.659321	0.50969	0.669682	125.048	0.268662	0.261833	1.02608	0.304854	0.576228	125.048	0.0951238	0.253696	0.374952	0.707696	0.859404	125.048	-0.0289716	0.269033	-0.107688	0.914243	0.964383	125.048	0.0372261	0.263381	0.141339	0.887602	0.954219	125.048	0.0661977	0.2592	0.255392	0.79842	0.999989	125.048	0.0851223	0.272063	0.312877	0.754374	0.907636	125.048	-0.117387	0.260074	-0.451361	0.651729	0.835115	125.048	-0.146313	0.2528	-0.578772	0.562743	0.85032	Hdgfrp3	protein_coding	hepatoma-derived growth factor, related protein 3 [Source:MGI Symbol;Acc:MGI:1352760]
ENSMUSG00000064796	Terc	0	4	1	10	4	3	2	2	1	0	0	0	2	1	0	2	0	3	Terc	0	4.91909	1.36603	5.78653	4.49873	2.24679	1.55141	1.15424	0.811578	0	0	0	1.39265	1.50083	0	1.20245	0	1.94345	Terc	1.57632	0.93863	1.42374	0.659269	0.509723	0.669682	1.57632	-0.896635	1.52196	-0.589132	0.555773	NA	1.57632	-1.83527	1.415	-1.297	0.194629	NA	1.57632	1.80122	1.90165	0.947189	0.343542	0.582919	1.57632	1.90275	1.81002	1.05123	0.293151	NA	1.57632	0.101534	1.63459	0.0621161	0.95047	NA	1.57632	-2.91	1.81131	-1.60657	0.108149	NA	1.57632	-2.04741	1.53703	-1.33206	0.182841	NA	1.57632	-0.110607	1.52042	-0.0727478	0.942007	NA	Terc	misc_RNA	telomerase RNA component [Source:MGI Symbol;Acc:MGI:109558]
ENSMUSG00000035916	Ptprq	10	2	8	10	9	4	6	8	5	0	3	14	5	3	15	10	1	4	Ptprq	16.6274	2.45955	10.9283	5.78653	10.1222	2.99572	4.65422	4.61697	4.05789	0	5.09731	16.9508	3.48162	4.5025	21.4894	6.01224	0.853454	2.59126	Ptprq	6.84596	-0.671978	1.01937	-0.659208	0.509762	0.669686	6.84596	-1.15028	1.02999	-1.11678	0.264086	0.536184	6.84596	-0.478299	1.02553	-0.466391	0.640936	0.818866	6.84596	0.321872	1.03889	0.309824	0.756695	0.888909	6.84596	-1.25288	1.06916	-1.17184	0.241262	0.512333	6.84596	-1.57475	1.04166	-1.51176	0.130594	0.999989	6.84596	-0.360446	1.04537	-0.344802	0.730243	0.895316	6.84596	0.633404	1.01272	0.625448	0.531677	NA	6.84596	-0.463049	1.05412	-0.439274	0.660463	NA	Ptprq	protein_coding	protein tyrosine phosphatase, receptor type, Q [Source:MGI Symbol;Acc:MGI:1096349]
ENSMUSG00000033411	Ctdspl2	197	244	240	630	238	330	430	519	440	121	196	251	417	241	223	569	395	474	Ctdspl2	327.56	300.065	327.848	364.551	267.675	247.147	333.552	299.526	357.094	232.29	333.024	303.903	290.367	361.701	319.476	342.096	337.114	307.065	Ctdspl2	314.003	-0.112564	0.170889	-0.658698	0.51009	0.670069	314.003	0.050998	0.169739	0.300449	0.763834	0.892472	314.003	0.163562	0.166232	0.983937	0.325146	0.562886	314.003	0.149686	0.174877	0.855946	0.392027	0.628208	314.003	0.177278	0.171749	1.03219	0.301981	0.576519	314.003	0.0275926	0.168069	0.164174	0.869594	0.999989	314.003	-0.130612	0.176371	-0.740553	0.458964	0.738057	314.003	0.131637	0.169346	0.777326	0.436966	0.686086	314.003	-0.00433217	0.164931	-0.0262666	0.979045	0.993264	Ctdspl2	protein_coding	CTD (carboxy-terminal domain, RNA polymerase II, polypeptide A) small phosphatase like 2 [Source:MGI Symbol;Acc:MGI:1196405]
ENSMUSG00000044052	Ccr10	0	1	1	7	0	3	2	3	0	0	0	0	1	2	6	1	0	4	Ccr10	0	1.22977	1.36603	4.05057	0	2.24679	1.55141	1.73136	0	0	0	0	0.696324	3.00167	8.59578	0.601224	0	2.59126	Ccr10	1.53679	1.27845	1.9416	0.658449	0.51025	0.670232	1.53679	0.312341	1.9898	0.156971	0.875268	NA	1.53679	-0.966104	1.76858	-0.546259	0.584888	NA	1.53679	3.78039	2.00489	1.88559	0.0593508	NA	1.53679	1.90411	2.06308	0.922945	0.356036	NA	1.53679	-1.87628	1.75384	-1.06981	0.284704	NA	1.53679	-1.62716	2.21373	-0.73503	0.462321	NA	1.53679	0.874791	1.69965	0.514689	0.60677	NA	1.53679	-0.0353836	1.82072	-0.0194338	0.984495	NA	Ccr10	protein_coding	chemokine (C-C motif) receptor 10 [Source:MGI Symbol;Acc:MGI:1096320]
ENSMUSG00000020075	Ddx21	750	1139	1233	2463	1283	1660	1661	2051	1719	874	952	1392	2208	859	1005	2092	1638	2117	Ddx21	1247.06	1400.71	1684.32	1425.22	1442.97	1243.22	1288.44	1183.68	1395.1	1677.86	1617.55	1685.39	1537.48	1289.22	1439.79	1257.76	1397.96	1371.43	Ddx21	1421.4	-0.0770652	0.117057	-0.658357	0.510309	0.670261	1421.4	-0.165693	0.116955	-1.41672	0.156563	0.40756	1421.4	-0.0886273	0.115802	-0.765338	0.44407	0.677957	1421.4	-0.2212	0.11775	-1.87856	0.0603052	0.20324	1421.4	-0.307198	0.1168	-2.63012	0.00853559	0.0620425	1421.4	-0.0859976	0.116432	-0.738606	0.460147	0.999989	1421.4	0.200284	0.118156	1.69508	0.0900593	0.345428	1421.4	0.0561492	0.116647	0.481358	0.630262	0.823115	1421.4	0.0587789	0.115585	0.508535	0.611078	0.86983	Ddx21	protein_coding	DEAD (Asp-Glu-Ala-Asp) box polypeptide 21 [Source:MGI Symbol;Acc:MGI:1860494]
ENSMUSG00000096647	Gm6223	0	6	3	5	11	6	3	6	5	2	5	4	3	13	2	8	6	4	Gm6223	0	7.37864	4.0981	2.89326	12.3715	4.49358	2.32711	3.46273	4.05789	3.8395	8.49552	4.84308	2.08897	19.5109	2.86526	4.80979	5.12072	2.59126	Gm6223	5.29154	0.679308	1.03202	0.658232	0.510389	0.670319	5.29154	-0.276093	1.06246	-0.259863	0.794969	0.907258	5.29154	-0.955401	0.985129	-0.969823	0.332135	0.570254	5.29154	0.450314	1.01452	0.44387	0.657137	0.827949	5.29154	-0.460946	1.02004	-0.451889	0.651349	0.840029	5.29154	-0.91126	0.976055	-0.933616	0.350502	NA	5.29154	0.52451	1.08177	0.484863	0.627774	0.846092	5.29154	0.295516	0.961295	0.307415	0.758528	NA	5.29154	0.339657	0.999537	0.339814	0.733997	NA	Gm6223	pseudogene	predicted gene 6223 [Source:MGI Symbol;Acc:MGI:3646615]
ENSMUSG00000034800	Zfp661	97	114	102	247	112	178	170	302	230	89	93	137	189	61	77	238	205	239	Zfp661	161.286	140.194	139.335	142.927	125.965	133.31	131.87	174.291	186.663	170.858	158.017	165.875	131.605	91.5509	110.312	143.091	174.958	154.828	Zfp661	146.496	-0.123017	0.186954	-0.658009	0.510532	0.670459	146.496	0.16609	0.183987	0.902728	0.36667	0.631465	146.496	0.289108	0.176919	1.63412	0.102233	0.264602	146.496	-0.544818	0.194871	-2.79578	0.00517739	0.0356488	146.496	-0.0684893	0.184127	-0.371967	0.709918	0.86774	146.496	0.476328	0.185371	2.56959	0.0101819	0.642881	146.496	0.17023	0.193672	0.878959	0.379424	0.68503	146.496	-0.25157	0.188196	-1.33675	0.181305	0.421357	146.496	-0.0643496	0.173912	-0.370013	0.711373	0.912758	Zfp661	protein_coding	zinc finger protein 661 [Source:MGI Symbol;Acc:MGI:1919430]
ENSMUSG00000082706	Gm11663	5	2	1	6	2	1	2	8	6	0	1	3	4	4	0	2	0	0	Gm11663	8.31372	2.45955	1.36603	3.47192	2.24937	0.74893	1.55141	4.61697	4.86947	0	1.6991	3.63231	2.7853	6.00334	0	1.20245	0	0	Gm11663	2.49832	-0.853388	1.29831	-0.657307	0.510984	0.671004	2.49832	-0.0958572	1.25178	-0.0765769	0.93896	NA	2.49832	0.757531	1.2539	0.604142	0.545749	NA	2.49832	0.600021	1.42704	0.420464	0.674146	0.838915	2.49832	-2.13018	1.68857	-1.26153	0.20712	NA	2.49832	-2.7302	1.59945	-1.70696	0.0878287	NA	2.49832	-1.04293	1.41594	-0.736561	0.461389	0.739838	2.49832	0.41048	1.31041	0.313246	0.754094	NA	2.49832	-3.07725	1.55349	-1.98087	0.0476062	NA	Gm11663	pseudogene	predicted gene 11663 [Source:MGI Symbol;Acc:MGI:3651529]
ENSMUSG00000085811	Gm11669	0	8	6	24	3	14	5	8	5	0	0	4	12	3	1	13	10	11	Gm11669	0	9.83818	8.1962	13.8877	3.37405	10.485	3.87852	4.61697	4.05789	0	0	4.84308	8.35589	4.5025	1.43263	7.81591	8.53454	7.12597	Gm11669	5.60806	0.609239	0.927121	0.65713	0.511097	0.671106	5.60806	-0.560234	0.958541	-0.584465	0.558907	0.77271	5.60806	-1.16947	0.905447	-1.2916	0.196497	0.411441	5.60806	1.41073	1.17429	1.20135	0.229617	0.463097	5.60806	2.04456	1.13129	1.80729	0.0707177	0.252801	5.60806	0.63383	0.930035	0.681513	0.495547	NA	5.60806	-1.70771	1.1731	-1.45573	0.145468	0.436955	5.60806	-0.90622	0.928627	-0.975871	0.329129	NA	5.60806	0.897084	0.906891	0.989186	0.322572	NA	Gm11669	sense_intronic	predicted gene 11669 [Source:MGI Symbol;Acc:MGI:3649867]
ENSMUSG00000083116	Gm13410	62	51	35	123	55	65	90	90	81	67	35	50	85	32	36	91	71	92	Gm13410	103.09	62.7184	47.8112	71.1743	61.8576	48.6804	69.8133	51.9409	65.7378	128.623	59.4687	60.5385	59.1875	48.0267	51.5747	54.7114	60.5952	59.599	Gm13410	64.7305	-0.218972	0.333288	-0.657004	0.511178	0.671117	64.7305	-0.180003	0.331456	-0.543068	0.587083	0.789994	64.7305	0.0389683	0.324335	0.120148	0.904366	0.958469	64.7305	-0.618638	0.341834	-1.80976	0.070333	0.224711	64.7305	-0.490646	0.331386	-1.48059	0.138716	0.375862	64.7305	0.127992	0.334112	0.38308	0.70166	0.999989	64.7305	0.212908	0.339696	0.626759	0.530817	0.790442	64.7305	-0.186758	0.335467	-0.556711	0.577725	0.790043	64.7305	-0.0977346	0.322934	-0.302646	0.76216	0.932042	Gm13410	pseudogene	predicted gene 13410 [Source:MGI Symbol;Acc:MGI:3650681]
ENSMUSG00000031825	Crispld2	663	621	618	1623	797	1493	1512	1660	1372	672	560	828	1865	664	612	1794	1025	1983	Crispld2	1102.4	763.689	844.209	939.153	896.373	1118.15	1172.86	958.022	1113.48	1290.07	951.499	1002.52	1298.64	996.554	876.769	1078.6	874.79	1284.62	Crispld2	1031.24	0.126237	0.19214	0.657008	0.511176	0.671117	1031.24	0.260784	0.191849	1.35932	0.174044	0.42923	1031.24	0.134547	0.190499	0.706287	0.48001	0.707601	1031.24	-0.0281778	0.192546	-0.146343	0.88365	0.951501	1031.24	-0.000753969	0.191663	-0.00393382	0.996861	0.999303	1031.24	0.0274238	0.191029	0.143559	0.885849	0.999989	1031.24	0.259774	0.193326	1.34371	0.179044	0.480176	1031.24	0.105359	0.191354	0.550595	0.581911	0.792438	1031.24	-0.00176473	0.190173	-0.00927965	0.992596	0.996887	Crispld2	protein_coding	cysteine-rich secretory protein LCCL domain containing 2 [Source:MGI Symbol;Acc:MGI:1926142]
ENSMUSG00000044730	9930104L06Rik	157	207	226	524	263	379	432	575	419	171	164	309	458	187	178	505	452	603	9930104L06Rik	261.051	254.563	308.724	303.214	295.792	283.844	335.104	331.845	340.051	328.277	278.653	374.128	318.916	280.656	255.008	303.618	385.761	390.633	9930104L06Rik	312.769	0.0989626	0.150689	0.656734	0.511352	0.671297	312.769	0.288117	0.149313	1.92962	0.0536545	0.219325	312.769	0.189154	0.143623	1.31701	0.187834	0.399111	312.769	-0.195822	0.153183	-1.27836	0.201124	0.426997	312.769	0.130396	0.148178	0.879998	0.378861	0.648822	312.769	0.326218	0.146443	2.22761	0.0259068	0.864703	312.769	0.256932	0.155483	1.65248	0.0984374	0.362159	312.769	-0.037853	0.148315	-0.255221	0.798553	0.91344	312.769	0.099211	0.14169	0.700198	0.483804	0.807095	9930104L06Rik	processed_transcript	RIKEN cDNA 9930104L06 gene [Source:MGI Symbol;Acc:MGI:3041172]
ENSMUSG00000062794	Zfp599	0	1	2	7	2	3	3	1	0	0	3	0	2	0	0	4	1	3	Zfp599	0	1.22977	2.73207	4.05057	2.24937	2.24679	2.32711	0.577122	0	0	5.09731	0	1.39265	0	0	2.40489	0.853454	1.94345	Zfp599	1.50581	1.08505	1.65241	0.656646	0.511409	0.671324	1.50581	-0.500363	1.74749	-0.286332	0.774624	NA	1.50581	-1.58541	1.58988	-0.997189	0.318673	NA	1.50581	-1.40097	1.90305	-0.736169	0.461628	NA	1.50581	0.0914116	1.66082	0.0550402	0.956106	NA	1.50581	1.49238	1.79714	0.830422	0.406301	NA	1.50581	0.280554	1.78979	0.156752	0.87544	NA	1.50581	-2.20546	1.77447	-1.24289	0.213909	NA	1.50581	0.872328	1.61514	0.540093	0.589133	NA	Zfp599	protein_coding	zinc finger protein 599 [Source:MGI Symbol;Acc:MGI:2679006]
ENSMUSG00000097414	B130046B21Rik	0	2	0	2	3	2	2	3	1	0	2	0	2	0	4	1	2	1	B130046B21Rik	0	2.45955	0	1.15731	3.37405	1.49786	1.55141	1.73136	0.811578	0	3.39821	0	1.39265	0	5.73052	0.601224	1.70691	0.647816	B130046B21Rik	1.4478	1.13348	1.72657	0.656494	0.511506	0.671404	1.4478	0.640255	1.74798	0.366283	0.714154	NA	1.4478	-0.493228	1.49616	-0.329663	0.741654	NA	1.4478	1.09467	1.71762	0.637315	0.52392	NA	1.4478	-0.18446	1.76164	-0.104709	0.916606	NA	1.4478	-1.27913	1.56412	-0.817791	0.413477	NA	1.4478	0.296243	1.9242	0.153957	0.877644	NA	1.4478	0.257426	1.49289	0.172435	0.863096	NA	1.4478	-0.528472	1.56724	-0.337198	0.735967	NA	B130046B21Rik	lincRNA	RIKEN cDNA B130046B21 gene [Source:MGI Symbol;Acc:MGI:3704458]
ENSMUSG00000022479	Vdr	15	4	0	35	12	23	3	4	4	0	0	9	14	0	14	8	4	12	Vdr	24.9411	4.91909	0	20.2528	13.4962	17.2254	2.32711	2.30849	3.24631	0	0	10.8969	9.74853	0	20.0568	4.80979	3.41382	7.77379	Vdr	8.07868	0.797265	1.2146	0.656399	0.511567	0.671437	8.07868	-1.9038	1.27764	-1.49009	0.1362	0.376886	8.07868	-2.70106	1.2511	-2.15895	0.0308537	0.112221	8.07868	1.34738	1.30687	1.031	0.302542	0.54353	8.07868	0.452954	1.30958	0.345877	0.729435	0.876621	8.07868	-0.894429	1.2312	-0.726472	0.467549	0.999989	8.07868	-1.32511	1.31329	-1.009	0.312974	0.629092	8.07868	-0.774992	1.20767	-0.641728	0.52105	NA	8.07868	1.03164	1.27383	0.809877	0.418011	NA	Vdr	protein_coding	vitamin D receptor [Source:MGI Symbol;Acc:MGI:103076]
ENSMUSG00000085628	D630032N06Rik	3	2	0	10	2	4	7	7	6	0	1	3	6	2	6	5	4	4	D630032N06Rik	4.98823	2.45955	0	5.78653	2.24937	2.99572	5.42992	4.03985	4.86947	0	1.6991	3.63231	4.17794	3.00167	8.59578	3.00612	3.41382	2.59126	D630032N06Rik	3.49648	0.677486	1.03233	0.656269	0.511651	0.671499	3.49648	0.997912	1.01269	0.985411	0.324422	0.594973	3.49648	0.320426	0.872332	0.367321	0.71338	0.862557	3.49648	1.39335	1.10459	1.26142	0.207158	0.435029	3.49648	0.600414	1.10698	0.54239	0.58755	0.803226	3.49648	-0.792934	0.910379	-0.870994	0.383757	NA	3.49648	-0.273445	1.21388	-0.225265	0.821773	0.937592	3.49648	0.442417	0.901287	0.490873	0.623516	NA	3.49648	-0.670943	0.881722	-0.760946	0.446689	NA	D630032N06Rik	antisense	RIKEN cDNA D630032N06 gene [Source:MGI Symbol;Acc:MGI:3603817]
ENSMUSG00000026114	Cnga3	32	48	16	42	36	59	46	65	63	8	27	19	25	6	12	28	9	20	Cnga3	53.2078	59.0291	21.8565	24.3034	40.4886	44.1869	35.6824	37.5129	51.1294	15.358	45.8758	23.0046	17.4081	9.00501	17.1916	16.8343	7.68109	12.9563	Cnga3	29.5951	-0.307292	0.46841	-0.656032	0.511803	0.671651	29.5951	-0.110609	0.464699	-0.238023	0.811863	0.915603	29.5951	0.196683	0.457713	0.429708	0.667408	0.835194	29.5951	-0.922413	0.525152	-1.75647	0.0790082	0.241731	29.5951	-1.14972	0.509327	-2.25733	0.0239873	0.125861	29.5951	-0.227307	0.524	-0.433793	0.664439	0.999989	29.5951	-0.670125	0.493191	-1.35875	0.174225	0.474265	29.5951	-1.28525	0.501951	-2.5605	0.0104521	0.0674965	29.5951	-1.70924	0.48179	-3.54768	0.000388645	0.0161417	Cnga3	protein_coding	cyclic nucleotide gated channel alpha 3 [Source:MGI Symbol;Acc:MGI:1341818]
ENSMUSG00000017652	Cd40	24	10	16	82	21	27	34	49	23	9	16	9	57	12	28	41	23	22	Cd40	39.9058	12.2977	21.8565	47.4495	23.6184	20.2211	26.3739	28.279	18.6663	17.2778	27.1857	10.8969	39.6905	18.01	40.1136	24.6502	19.6294	14.2519	Cd40	25.0208	0.340934	0.519805	0.655889	0.511896	0.671715	25.0208	0.0132654	0.521846	0.0254202	0.97972	0.991547	25.0208	-0.327669	0.500181	-0.655101	0.512403	0.732428	25.0208	0.858541	0.54525	1.57458	0.115353	0.30566	25.0208	0.104197	0.545038	0.191173	0.84839	0.936504	25.0208	-0.754345	0.511271	-1.47543	0.140097	0.999989	25.0208	-0.418707	0.559154	-0.748821	0.453965	0.734423	25.0208	0.0989002	0.504819	0.195912	0.844679	0.934783	25.0208	-0.327775	0.506692	-0.646892	0.517702	0.827712	Cd40	protein_coding	CD40 antigen [Source:MGI Symbol;Acc:MGI:88336]
ENSMUSG00000030243	Recql	152	162	125	383	156	233	246	328	256	114	104	160	283	134	152	324	204	286	Recql	252.737	199.223	170.754	221.624	175.451	174.501	190.823	189.296	207.764	218.852	176.707	193.723	197.06	201.112	217.76	194.796	174.105	185.275	Recql	196.753	-0.108187	0.164959	-0.655843	0.511925	0.671715	196.753	-0.0767611	0.163856	-0.468466	0.639452	0.823771	196.753	0.0314263	0.158154	0.198708	0.842492	0.930591	196.753	0.0635374	0.170783	0.372036	0.709866	0.861725	196.753	-0.0832383	0.166733	-0.49923	0.617617	0.821726	196.753	-0.146776	0.161728	-0.907547	0.364118	0.999989	196.753	-0.0754093	0.173001	-0.435889	0.662918	0.865331	196.753	0.0963156	0.162631	0.592232	0.553695	0.772668	196.753	-0.0818865	0.157224	-0.520826	0.602488	0.867209	Recql	protein_coding	RecQ protein-like [Source:MGI Symbol;Acc:MGI:103021]
ENSMUSG00000056019	Zfp709	53	44	40	108	33	74	71	93	84	88	22	21	71	36	26	108	54	72	Zfp709	88.1254	54.11	54.6413	62.4945	37.1146	55.4208	55.0749	53.6723	68.1725	168.938	37.3803	25.4262	49.439	54.0301	37.2484	64.9322	46.0865	46.6427	Zfp709	58.8305	-0.332804	0.507539	-0.65572	0.512004	0.671772	58.8305	-0.150406	0.505203	-0.297714	0.765922	0.89335	58.8305	0.182398	0.501048	0.364033	0.715834	0.86407	58.8305	-0.698161	0.513785	-1.35886	0.174192	0.392335	58.8305	-0.533961	0.505515	-1.05627	0.290845	0.566644	58.8305	0.1642	0.508523	0.322896	0.746774	0.999989	58.8305	0.220193	0.511226	0.430717	0.666674	0.8668	58.8305	-0.145164	0.510117	-0.284569	0.775974	0.902049	58.8305	-0.163361	0.499424	-0.3271	0.743593	0.924895	Zfp709	protein_coding	zinc finger protein 709 [Source:MGI Symbol;Acc:MGI:2384299]
ENSMUSG00000098031	Gm9341	0	7	6	7	2	6	7	7	7	1	9	2	6	2	1	5	2	2	Gm9341	0	8.60841	8.1962	4.05057	2.24937	4.49358	5.42992	4.03985	5.68105	1.91975	15.2919	2.42154	4.17794	3.00167	1.43263	3.00612	1.70691	1.29563	Gm9341	4.27795	-0.651422	0.993857	-0.655449	0.512179	0.671953	4.27795	-0.197252	0.967452	-0.203888	0.838441	0.92835	4.27795	0.45417	0.957539	0.474309	0.635279	0.815041	4.27795	-1.10374	1.05087	-1.05031	0.293576	0.534962	4.27795	-1.67365	1.03709	-1.6138	0.106571	0.322289	4.27795	-0.569918	1.08224	-0.526608	0.598466	NA	4.27795	0.16454	1.00386	0.163907	0.869804	0.957425	4.27795	-0.287773	1.04132	-0.276355	0.782276	NA	4.27795	-1.31186	1.00189	-1.30938	0.190405	NA	Gm9341	pseudogene	predicted gene 9341 [Source:MGI Symbol;Acc:MGI:3645378]
ENSMUSG00000096210	H1f0	1130	1774	1935	3738	2189	3251	3700	4747	3443	1502	1643	2469	3253	1767	1811	3697	2550	3217	H1f0	1878.9	2181.62	2643.27	2163	2461.93	2434.77	2870.1	2739.6	2794.26	2883.47	2791.63	2989.39	2265.14	2651.98	2594.49	2222.72	2176.31	2084.02	H1f0	2490.37	0.072872	0.111196	0.655346	0.512245	0.671962	2490.37	0.324974	0.110918	2.92986	0.00339116	0.0399567	2490.37	0.252102	0.110015	2.29153	0.0219329	0.0868438	2490.37	-0.207942	0.111374	-1.86706	0.061893	0.206824	2490.37	-0.418771	0.110883	-3.7767	0.000158917	0.00329371	2490.37	-0.210829	0.110648	-1.90539	0.0567288	0.97089	2490.37	0.369431	0.111848	3.30297	0.000956678	0.025243	2490.37	0.0886177	0.110719	0.800385	0.423488	0.673734	2490.37	-0.374314	0.109944	-3.40458	0.000662658	0.0238712	H1f0	protein_coding	H1 histone family, member 0 [Source:MGI Symbol;Acc:MGI:95893]
ENSMUSG00000016495	Plgrkt	200	194	198	488	186	359	310	337	293	147	207	155	448	202	187	485	308	373	Plgrkt	332.549	238.576	270.475	282.382	209.191	268.866	240.468	194.49	237.792	282.203	351.715	187.669	311.953	303.169	267.902	291.593	262.864	241.635	Plgrkt	265.305	-0.137183	0.209353	-0.655274	0.512291	0.671962	265.305	-0.321123	0.209398	-1.53355	0.12514	0.360021	265.305	-0.183939	0.20627	-0.89174	0.372532	0.612436	265.305	0.11507	0.212125	0.542465	0.587498	0.783278	265.305	-0.0362956	0.20979	-0.173009	0.862644	0.942517	265.305	-0.151366	0.206752	-0.732112	0.4641	0.999989	265.305	-0.039546	0.213765	-0.184998	0.853231	0.950965	265.305	0.212708	0.207678	1.02422	0.305731	0.567792	265.305	0.245281	0.205339	1.19452	0.232275	0.607923	Plgrkt	protein_coding	plasminogen receptor, C-terminal lysine transmembrane protein [Source:MGI Symbol;Acc:MGI:1915009]
ENSMUSG00000005202	Shbg	0	4	1	2	9	2	1	2	1	0	2	2	8	0	3	2	2	2	Shbg	0	4.91909	1.36603	1.15731	10.1222	1.49786	0.775703	1.15424	0.811578	0	3.39821	2.42154	5.57059	0	4.29789	1.20245	1.70691	1.29563	Shbg	2.31651	0.889634	1.35766	0.655268	0.512295	0.671962	2.31651	-1.24474	1.49706	-0.831455	0.405717	NA	2.31651	-2.13437	1.39022	-1.53528	0.124716	NA	2.31651	0.78235	1.43018	0.547028	0.584359	0.78097	2.31651	-0.526453	1.46801	-0.358616	0.719882	NA	2.31651	-1.3088	1.3578	-0.963915	0.335088	NA	2.31651	-0.131464	1.50143	-0.0875594	0.930227	0.981588	2.31651	-0.238749	1.27843	-0.186752	0.851855	NA	2.31651	0.586818	1.46354	0.400958	0.688451	NA	Shbg	protein_coding	sex hormone binding globulin [Source:MGI Symbol;Acc:MGI:98295]
ENSMUSG00000006675	P4htm	27	46	61	100	40	82	70	86	70	41	42	64	99	34	49	139	97	118	P4htm	44.8941	56.5695	83.328	57.8653	44.9873	61.4122	54.2992	49.6325	56.8105	78.7098	71.3624	77.4892	68.9361	51.0284	70.1988	83.5701	82.785	76.4422	P4htm	65.0178	-0.16497	0.251809	-0.655139	0.512378	0.672024	65.0178	-0.214814	0.250455	-0.857693	0.391062	0.651489	65.0178	-0.0498439	0.238629	-0.208876	0.834545	0.926946	65.0178	-0.246155	0.254442	-0.96743	0.333329	0.573838	65.0178	0.0924796	0.2411	0.383574	0.701294	0.863038	65.0178	0.338634	0.237115	1.42814	0.15325	0.999989	65.0178	0.291053	0.260612	1.1168	0.264079	0.580376	65.0178	0.209867	0.245417	0.855146	0.39247	0.648738	65.0178	0.598346	0.230083	2.60057	0.00930696	0.118883	P4htm	protein_coding	prolyl 4-hydroxylase, transmembrane (endoplasmic reticulum) [Source:MGI Symbol;Acc:MGI:1921693]
ENSMUSG00000024812	Tjp2	276	227	233	694	287	572	390	552	383	244	184	228	446	176	192	460	312	466	Tjp2	458.917	279.158	318.286	401.585	322.784	428.388	302.524	318.571	310.834	468.419	312.635	276.055	310.56	264.147	275.065	276.563	266.278	301.882	Tjp2	327.37	0.134008	0.204605	0.654957	0.512496	0.67213	327.37	-0.17537	0.204956	-0.855645	0.392194	0.65225	327.37	-0.309377	0.20167	-1.53408	0.12501	0.303844	327.37	-0.303025	0.209012	-1.4498	0.147115	0.354025	327.37	-0.315223	0.206134	-1.52922	0.12621	0.355662	327.37	-0.0121988	0.205518	-0.0593563	0.952668	0.999989	327.37	-0.00156966	0.208733	-0.00751995	0.994	1	327.37	-0.438602	0.20489	-2.14068	0.0323002	0.144642	327.37	-0.141424	0.202308	-0.699051	0.48452	0.807604	Tjp2	protein_coding	tight junction protein 2 [Source:MGI Symbol;Acc:MGI:1341872]
ENSMUSG00000011658	Fuz	196	384	257	700	351	583	601	707	627	241	305	407	703	281	364	780	638	924	Fuz	325.898	472.233	351.071	405.057	394.764	436.626	466.198	408.025	508.859	462.66	518.227	492.783	489.516	421.735	521.477	468.954	544.504	598.582	Fuz	460.398	0.101199	0.154574	0.654699	0.512661	0.672204	460.398	0.260264	0.153673	1.69361	0.0903386	0.298176	460.398	0.159064	0.149749	1.06221	0.288142	0.522657	460.398	-0.0398385	0.154812	-0.257335	0.79692	0.910097	460.398	0.128208	0.152115	0.84284	0.399318	0.665765	460.398	0.168047	0.150373	1.11753	0.263766	0.999989	460.398	0.354309	0.157444	2.25037	0.0244252	0.172366	460.398	0.213271	0.151892	1.4041	0.160289	0.392378	460.398	0.222254	0.148208	1.4996	0.133717	0.468442	Fuz	protein_coding	fuzzy homolog (Drosophila) [Source:MGI Symbol;Acc:MGI:1917550]
ENSMUSG00000080198	Gm13573	0	3	5	13	2	12	6	4	8	0	0	2	7	0	0	8	2	2	Gm13573	0	3.68932	6.83017	7.52248	2.24937	8.98716	4.65422	2.30849	6.49262	0	0	2.42154	4.87427	0	0	4.80979	1.70691	1.29563	Gm13573	3.21344	0.824124	1.25865	0.654768	0.512617	0.672204	3.21344	0.312875	1.26799	0.246749	0.805102	NA	3.21344	-0.51125	1.19278	-0.428619	0.6682	NA	3.21344	1.02818	1.6677	0.616524	0.537549	0.747829	3.21344	1.47162	1.59668	0.921674	0.356699	0.628126	3.21344	0.443446	1.34934	0.328639	0.742429	NA	3.21344	-1.91385	1.62468	-1.17798	0.238803	0.555133	3.21344	-1.70979	1.31371	-1.3015	0.193088	NA	3.21344	-0.755099	1.23191	-0.612948	0.539911	NA	Gm13573	pseudogene	predicted gene 13573 [Source:MGI Symbol;Acc:MGI:3652221]
ENSMUSG00000082718	Gm14928	0	6	1	8	6	6	6	2	6	1	0	3	5	0	2	1	4	6	Gm14928	0	7.37864	1.36603	4.62922	6.7481	4.49358	4.65422	1.15424	4.86947	1.91975	0	3.63231	3.48162	0	2.86526	0.601224	3.41382	3.88689	Gm14928	3.0608	0.781508	1.19362	0.65474	0.512635	0.672204	3.0608	0.199972	1.2084	0.165485	0.868562	NA	3.0608	-0.581537	1.11628	-0.520958	0.602396	NA	3.0608	0.209285	1.38311	0.151315	0.879727	0.949902	3.0608	0.411283	1.32032	0.311503	0.755418	0.890033	3.0608	0.201998	1.24034	0.162857	0.870631	NA	3.0608	-0.641344	1.37052	-0.467958	0.639814	0.851561	3.0608	-1.21357	1.20806	-1.00456	0.315107	NA	3.0608	-0.430033	1.15115	-0.373569	0.708725	NA	Gm14928	pseudogene	predicted gene 14928 [Source:MGI Symbol;Acc:MGI:3648477]
ENSMUSG00000048148	Nwd1	9	82	117	144	119	165	194	272	230	101	67	130	258	114	104	329	343	399	Nwd1	14.9647	100.841	159.826	83.326	133.837	123.573	150.486	156.977	186.663	193.895	113.84	157.4	179.652	171.095	148.993	197.803	292.735	258.478	Nwd1	156.91	0.293543	0.448609	0.65434	0.512893	0.672412	156.91	0.83285	0.446433	1.86557	0.0621022	0.23858	156.91	0.539307	0.44006	1.22553	0.220375	0.443136	156.91	0.105696	0.444784	0.237634	0.812165	0.917443	156.91	0.687718	0.441326	1.5583	0.119162	0.343672	156.91	0.582022	0.43885	1.32625	0.184758	0.999989	156.91	0.74491	0.451061	1.65146	0.0986445	0.362247	156.91	0.557063	0.442297	1.25948	0.207858	0.455131	156.91	0.599778	0.436595	1.37376	0.169516	0.525859	Nwd1	protein_coding	NACHT and WD repeat domain containing 1 [Source:MGI Symbol;Acc:MGI:2442268]
ENSMUSG00000092076	Gm4482	14	6	15	23	9	17	16	20	16	0	1	8	18	4	0	17	10	20	Gm4482	23.2784	7.37864	20.4905	13.309	10.1222	12.7318	12.4113	11.5424	12.9852	0	1.6991	9.68615	12.5338	6.00334	0	10.2208	8.53454	12.9563	Gm4482	10.3269	-0.478739	0.731594	-0.654379	0.512868	0.672412	10.3269	-0.457619	0.727764	-0.628801	0.529479	0.752389	10.3269	0.0211207	0.719504	0.0293546	0.976582	0.989936	10.3269	0.65924	0.899951	0.732529	0.463846	0.689119	10.3269	1.32168	0.857201	1.54185	0.12311	0.350366	10.3269	0.662436	0.772929	0.857046	0.391419	0.999989	10.3269	-1.99343	0.864428	-2.30606	0.021107	0.159433	10.3269	-0.855448	0.773244	-1.10631	0.268592	0.527228	10.3269	-0.214133	0.719165	-0.297752	0.765892	NA	Gm4482	pseudogene	predicted gene 4482 [Source:MGI Symbol;Acc:MGI:3782666]
ENSMUSG00000069729	Arid1b	1456	2179	2239	4525	2813	3766	3656	4399	3703	1873	1879	2965	4128	2213	2016	4771	3921	4826	Arid1b	2420.95	2679.67	3058.55	2618.4	3163.74	2820.47	2835.97	2538.76	3005.27	3595.69	3192.62	3589.93	2874.42	3321.35	2888.18	2868.44	3346.39	3126.36	Arid1b	2996.95	0.074829	0.114507	0.653487	0.513442	0.673084	2996.95	0.0375806	0.114427	0.328424	0.742591	0.882911	2996.95	-0.0372484	0.113708	-0.327581	0.743229	0.87929	2996.95	-0.19306	0.11468	-1.68347	0.0922836	0.266647	2996.95	-0.152347	0.114154	-1.33457	0.182018	0.439302	2996.95	0.0407132	0.113953	0.357282	0.720881	0.999989	2996.95	0.346653	0.115051	3.01303	0.00258654	0.0466484	2996.95	0.0787636	0.114134	0.690097	0.490133	0.728351	2996.95	0.156725	0.113526	1.38053	0.167425	0.522711	Arid1b	protein_coding	AT rich interactive domain 1B (SWI-like) [Source:MGI Symbol;Acc:MGI:1926129]
ENSMUSG00000048939	Atp13a5	136	291	388	377	350	500	426	476	535	413	342	719	891	327	416	711	547	743	Atp13a5	226.133	357.864	530.021	218.152	393.639	374.465	330.45	274.71	434.194	792.857	581.094	870.543	620.425	490.773	595.974	427.47	466.839	481.327	Atp13a5	470.385	-0.181753	0.278249	-0.653205	0.513624	0.67309	470.385	-0.103879	0.277748	-0.374005	0.7084	0.8647	470.385	0.0778741	0.276084	0.282066	0.777893	0.898633	470.385	-0.394397	0.275705	-1.4305	0.152573	0.362011	470.385	-0.707215	0.274962	-2.57204	0.0101101	0.069715	470.385	-0.312818	0.274923	-1.13784	0.255189	0.999989	470.385	1.00889	0.277829	3.63134	0.000281954	0.0111041	470.385	0.79625	0.276127	2.88363	0.0039312	0.0346636	470.385	0.405557	0.27488	1.4754	0.140106	0.479593	Atp13a5	protein_coding	ATPase type 13A5 [Source:MGI Symbol;Acc:MGI:2444068]
ENSMUSG00000029135	Fosl2	629	959	570	2141	1035	1337	1103	1425	1072	353	456	1417	1310	639	910	1495	1109	2029	Fosl2	1045.87	1179.35	778.639	1238.9	1164.05	1001.32	855.601	822.398	870.012	677.672	774.792	1715.66	912.184	959.033	1303.69	898.829	946.481	1314.42	Fosl2	1025.49	0.180476	0.276325	0.653131	0.513672	0.67309	1025.49	-0.237615	0.276488	-0.859407	0.390116	0.650889	1025.49	-0.418092	0.275611	-1.51696	0.129276	0.310668	1025.49	-0.000854552	0.276983	-0.00308521	0.997538	1	1025.49	-0.0068627	0.276385	-0.0248302	0.98019	0.992353	1025.49	-0.00600814	0.275911	-0.0217757	0.982627	0.999989	1025.49	0.0798672	0.277327	0.287989	0.773355	0.916339	1025.49	-0.101464	0.275979	-0.36765	0.713134	0.868643	1025.49	0.31062	0.275543	1.1273	0.259615	0.639253	Fosl2	protein_coding	fos-like antigen 2 [Source:MGI Symbol;Acc:MGI:102858]
ENSMUSG00000079297	Gm2223	14	28	30	55	21	36	31	61	46	35	16	23	47	29	34	42	41	41	Gm2223	23.2784	34.4336	40.981	31.8259	23.6184	26.9615	24.0468	35.2044	37.3326	67.1913	27.1857	27.8477	32.7272	43.5242	48.7094	25.2514	34.9916	26.5604	Gm2223	33.9818	-0.258263	0.395367	-0.653223	0.513613	0.67309	33.9818	-0.0399189	0.389528	-0.10248	0.918375	0.96557	33.9818	0.218344	0.377126	0.578969	0.56261	0.769268	33.9818	0.0437416	0.392788	0.111362	0.911329	0.963984	33.9818	-0.47083	0.388851	-1.21082	0.225964	0.495298	33.9818	-0.514571	0.378697	-1.35879	0.174212	0.999989	33.9818	0.266919	0.404907	0.65921	0.509761	0.774717	33.9818	0.568923	0.382946	1.48565	0.137372	0.359132	33.9818	-0.163992	0.37281	-0.439881	0.660023	0.88955	Gm2223	pseudogene	predicted pseudogene 2223 [Source:MGI Symbol;Acc:MGI:3780393]
ENSMUSG00000023032	Slc4a8	150	350	123	574	279	405	360	509	416	110	155	201	301	170	141	447	311	482	Slc4a8	249.411	430.42	168.022	332.147	313.787	303.317	279.253	293.755	337.616	211.173	263.361	243.365	209.593	255.142	202.001	268.747	265.424	312.247	Slc4a8	274.377	0.15929	0.243957	0.652944	0.513792	0.67309	274.377	0.098533	0.243679	0.404355	0.685951	0.851856	274.377	-0.0607575	0.240196	-0.252949	0.800307	0.910275	274.377	-0.110701	0.250287	-0.442295	0.658276	0.828687	274.377	0.236526	0.246218	0.960637	0.336735	0.611493	274.377	0.347227	0.244386	1.42081	0.155372	0.999989	274.377	-0.242677	0.249742	-0.971709	0.331195	0.646211	274.377	-0.512668	0.244515	-2.09668	0.0360224	0.155859	274.377	-0.104684	0.240066	-0.436064	0.66279	0.890329	Slc4a8	protein_coding	solute carrier family 4 (anion exchanger), member 8 [Source:MGI Symbol;Acc:MGI:1928745]
ENSMUSG00000022863	Btg3	15	34	32	70	24	30	44	45	32	21	8	18	44	12	7	54	24	38	Btg3	24.9411	41.8123	43.7131	40.5057	26.9924	22.4679	34.1309	25.9705	25.9705	40.3148	13.5928	21.7938	30.6383	18.01	10.0284	32.4661	20.4829	24.617	Btg3	27.6916	-0.294463	0.450955	-0.652976	0.513772	0.67309	27.6916	-0.371406	0.449748	-0.825809	0.408912	0.665524	27.6916	-0.0769433	0.440795	-0.174556	0.861429	0.939704	27.6916	-0.285685	0.492459	-0.580119	0.561834	0.765549	27.6916	0.0630349	0.470504	0.133973	0.893424	0.956455	27.6916	0.34872	0.465621	0.748934	0.453897	0.999989	27.6916	-0.575569	0.478758	-1.20221	0.229282	0.543061	27.6916	-0.566791	0.465474	-1.21766	0.223352	0.472582	27.6916	-0.141128	0.440951	-0.320054	0.748927	0.926939	Btg3	protein_coding	B cell translocation gene 3 [Source:MGI Symbol;Acc:MGI:109532]
ENSMUSG00000039523	Cep104	1026	1376	1311	2486	1607	2268	2263	2885	2449	1084	1077	1707	2569	1162	1354	2691	2246	2906	Cep104	1705.97	1692.17	1790.87	1438.53	1807.37	1698.57	1755.42	1665	1987.55	2081.01	1829.94	2066.78	1788.86	1743.97	1939.78	1617.89	1916.86	1882.55	Cep104	1800.5	-0.07166	0.109745	-0.65297	0.513776	0.67309	1800.5	0.0589959	0.109446	0.539042	0.589858	0.791536	1800.5	0.130656	0.108411	1.20519	0.228129	0.453759	1800.5	-0.127967	0.110218	-1.16103	0.245631	0.482997	1800.5	-0.14282	0.109362	-1.30594	0.191574	0.452101	1800.5	-0.0148536	0.108897	-0.136401	0.891504	0.999989	1800.5	0.20435	0.110723	1.8456	0.0649504	0.289562	1800.5	0.148044	0.109236	1.35527	0.175332	0.413268	1800.5	0.00253403	0.108069	0.0234482	0.981293	0.993515	Cep104	protein_coding	centrosomal protein 104 [Source:MGI Symbol;Acc:MGI:2687282]
ENSMUSG00000031107	Rbmx2	0	35	20	59	26	39	33	35	36	15	14	14	44	16	25	47	27	37	Rbmx2	0	43.042	27.3207	34.1405	29.2418	29.2083	25.5982	20.1993	29.2168	28.7963	23.7875	16.9508	30.6383	24.0134	35.8157	28.2575	23.0433	23.9692	Rbmx2	26.2911	0.365722	0.559929	0.653159	0.513654	0.67309	26.2911	0.0551452	0.561584	0.0981958	0.921777	0.967055	26.2911	-0.310577	0.540983	-0.574098	0.565901	0.771632	26.2911	0.397113	0.57451	0.691221	0.489427	0.710335	26.2911	0.132036	0.567468	0.232677	0.816013	0.920713	26.2911	-0.265077	0.548731	-0.483073	0.629044	0.999989	26.2911	-0.0658783	0.586178	-0.112386	0.910517	0.974207	26.2911	-0.0344873	0.547702	-0.0629674	0.949792	0.978728	26.2911	0.0110129	0.542025	0.0203181	0.98379	0.994162	Rbmx2	protein_coding	RNA binding motif protein, X-linked 2 [Source:MGI Symbol;Acc:MGI:1919414]
ENSMUSG00000064442	Gm26225	0	1	0	1	2	1	3	6	1	0	6	5	5	2	9	2	2	9	Gm26225	0	1.22977	0	0.578653	2.24937	0.74893	2.32711	3.46273	0.811578	0	10.1946	6.05385	3.48162	3.00167	12.8937	1.20245	1.70691	5.83034	Gm26225	3.09851	1.12247	1.71917	0.652917	0.51381	0.67309	3.09851	2.15182	1.63705	1.31445	0.188695	NA	3.09851	1.02934	1.33786	0.769393	0.44166	NA	3.09851	0.206664	1.18387	0.174566	0.861421	0.941194	3.09851	-0.907707	1.19863	-0.757289	0.448877	0.703388	3.09851	-1.11437	1.16847	-0.953701	0.340235	NA	3.09851	3.44588	1.63073	2.1131	0.0345926	0.206668	3.09851	2.53007	1.30301	1.94171	0.0521717	NA	3.09851	0.386359	1.20721	0.320042	0.748936	NA	Gm26225	snoRNA	predicted gene, 26225 [Source:MGI Symbol;Acc:MGI:5456002]
ENSMUSG00000076163	Mir701	0	7	5	13	11	6	6	9	8	0	1	7	12	3	7	13	4	5	Mir701	0	8.60841	6.83017	7.52248	12.3715	4.49358	4.65422	5.19409	6.49262	0	1.6991	8.47538	8.35589	4.5025	10.0284	7.81591	3.41382	3.23908	Mir701	5.76095	0.5846	0.895368	0.652915	0.513811	0.67309	5.76095	0.0284394	0.907433	0.0313405	0.974998	0.989969	5.76095	-0.55616	0.842438	-0.66018	0.509139	0.730225	5.76095	1.03297	0.97275	1.0619	0.28828	0.529948	5.76095	0.376231	0.969084	0.388233	0.697843	0.860783	5.76095	-0.656736	0.868062	-0.756554	0.449317	NA	5.76095	-0.504543	1.01174	-0.498686	0.618	0.841007	5.76095	-0.0561764	0.851059	-0.0660076	0.947372	NA	5.76095	-0.156752	0.859611	-0.182352	0.855307	NA	Mir701	miRNA	microRNA 701 [Source:MGI Symbol;Acc:MGI:3629658]
ENSMUSG00000092269	Gm9577	7	0	1	7	0	2	5	6	3	11	0	0	0	0	1	2	2	4	Gm9577	11.6392	0	1.36603	4.05057	0	1.49786	3.87852	3.46273	2.43473	21.1173	0	0	0	0	1.43263	1.20245	1.70691	2.59126	Gm9577	3.13223	-1.13173	1.73225	-0.65333	0.513544	0.67309	3.13223	-0.376103	1.6925	-0.222217	0.824145	NA	3.13223	0.755629	1.70933	0.442063	0.658444	NA	3.13223	-4.02596	1.98543	-2.02775	0.042586	0.160856	3.13223	-1.90865	1.70448	-1.11979	0.262804	0.536388	3.13223	2.1173	2.01108	1.05282	0.292423	NA	3.13223	0.700989	1.69503	0.413557	0.679199	0.871851	3.13223	-2.19323	2.01731	-1.08721	0.276945	NA	3.13223	-0.831562	1.70197	-0.488589	0.625133	NA	Gm9577	pseudogene	predicted gene 9577 [Source:MGI Symbol;Acc:MGI:3779986]
ENSMUSG00000090330	9130221H12Rik	19	129	79	184	101	175	155	227	148	56	65	90	199	92	73	208	163	224	9130221H12Rik	31.5921	158.641	107.917	106.472	113.593	131.063	120.234	131.007	120.114	107.506	110.442	108.969	138.568	138.077	104.582	125.055	139.113	145.111	9130221H12Rik	118.781	0.220022	0.337112	0.652667	0.513971	0.673252	118.781	0.30173	0.335957	0.89812	0.369121	0.633699	118.781	0.0817081	0.328487	0.24874	0.803562	0.911089	118.781	0.224515	0.340241	0.659871	0.509336	0.726331	118.781	0.323646	0.335861	0.96363	0.335231	0.610477	118.781	0.0991305	0.330356	0.300072	0.764122	0.999989	118.781	0.117363	0.344993	0.340191	0.733713	0.897154	118.781	0.121856	0.332248	0.366763	0.713795	0.869114	118.781	0.139279	0.326573	0.426486	0.669754	0.894751	9130221H12Rik	protein_coding	RIKEN cDNA 9130221H12 gene [Source:MGI Symbol;Acc:MGI:1924374]
ENSMUSG00000075245	Gm6043	0	0	0	0	3	0	3	24	1	0	0	0	1	0	7	0	0	0	Gm6043	0	0	0	0	3.37405	0	2.32711	13.8509	0.811578	0	0	0	0.696324	0	10.0284	0	0	0	Gm6043	1.72713	2.05496	3.14949	0.652474	0.514096	0.673367	1.72713	4.45481	3.07981	1.44646	0.148049	NA	1.72713	2.39986	2.93601	0.817386	0.413708	NA	1.72713	3.60815	3.10372	1.16252	0.245023	0.482583	1.72713	0	3.28407	0	1	NA	1.72713	-4.79834	3.10372	-1.546	0.122105	NA	1.72713	0	3.284	0	1	NA	1.72713	1.71968	2.96102	0.580774	0.561393	NA	1.72713	-5.47851	3.07987	-1.77881	0.0752704	NA	Gm6043	pseudogene	predicted gene 6043 [Source:MGI Symbol;Acc:MGI:3805955]
ENSMUSG00000091408	Gm6728	16	49	57	94	24	78	100	115	89	21	31	46	72	26	36	93	86	120	Gm6728	26.6039	60.2589	77.8639	54.3933	26.9924	58.4165	77.5703	66.369	72.2304	40.3148	52.6722	55.6954	50.1353	39.0217	51.5747	55.9138	73.397	77.7379	Gm6728	56.509	-0.23034	0.353133	-0.652275	0.514224	0.673487	56.509	0.375956	0.346163	1.08607	0.277449	0.548692	56.509	0.606296	0.337582	1.796	0.0724953	0.209331	56.509	-0.082082	0.36701	-0.223651	0.823029	0.922929	56.509	0.46606	0.352684	1.32147	0.186346	0.445346	56.509	0.548142	0.345822	1.58504	0.112957	0.999989	56.509	-0.15288	0.367464	-0.416041	0.67738	0.870966	56.509	-0.00462194	0.352661	-0.0131059	0.989543	0.996178	56.509	-0.0627755	0.330432	-0.18998	0.849325	0.959632	Gm6728	pseudogene	predicted gene 6728 [Source:MGI Symbol;Acc:MGI:3643418]
ENSMUSG00000052241	A930035D04Rik	12	10	8	24	20	25	26	11	11	11	9	7	27	10	9	17	11	14	A930035D04Rik	19.9529	12.2977	10.9283	13.8877	22.4937	18.7232	20.1683	6.34834	8.92736	21.1173	15.2919	8.47538	18.8007	15.0083	12.8937	10.2208	9.38799	9.06942	A930035D04Rik	14.1107	0.352354	0.540432	0.651986	0.51441	0.673683	14.1107	-0.284326	0.551368	-0.515674	0.606082	0.802477	14.1107	-0.63668	0.515597	-1.23484	0.21689	0.439119	14.1107	0.122887	0.565148	0.217442	0.827864	0.924201	14.1107	-0.602683	0.56443	-1.06777	0.285623	0.562129	14.1107	-0.72557	0.542335	-1.33786	0.180941	0.999989	14.1107	0.0324694	0.580551	0.0559287	0.955399	0.990708	14.1107	-0.196997	0.52385	-0.376057	0.706875	0.864903	14.1107	-0.285887	0.534368	-0.535001	0.592649	NA	A930035D04Rik	pseudogene	RIKEN cDNA A930035D04 gene [Source:MGI Symbol;Acc:MGI:2445106]
ENSMUSG00000045107	Saysd1	71	194	100	228	140	209	188	300	147	67	94	88	201	87	95	234	163	228	Saysd1	118.055	238.576	136.603	131.933	157.456	156.526	145.832	173.136	119.302	128.623	159.716	106.548	139.961	130.573	136.1	140.686	139.113	147.702	Saysd1	144.802	-0.158298	0.243089	-0.651195	0.514921	0.674304	144.802	-0.17642	0.242315	-0.728061	0.466576	0.711201	144.802	-0.018122	0.237843	-0.0761932	0.939265	0.972504	144.802	0.0516292	0.252772	0.204252	0.838157	0.929172	144.802	0.121992	0.247444	0.493008	0.622007	0.823649	144.802	0.0703625	0.242576	0.290064	0.771768	0.999989	144.802	-0.337498	0.252506	-1.33659	0.181356	0.483024	144.802	-0.12757	0.243365	-0.524192	0.600145	0.802793	144.802	-0.0390857	0.237036	-0.164894	0.869028	0.964461	Saysd1	protein_coding	SAYSVFN motif domain containing 1 [Source:MGI Symbol;Acc:MGI:1914759]
ENSMUSG00000029389	Ddx55	175	163	157	381	195	265	248	325	269	73	174	177	290	131	176	367	290	383	Ddx55	290.98	200.453	214.467	220.467	219.313	198.466	192.374	187.565	218.314	140.142	295.644	214.306	201.934	196.609	252.143	220.649	247.502	248.113	Ddx55	219.969	-0.14038	0.215643	-0.650983	0.515057	0.674436	219.969	-0.234552	0.215328	-1.08928	0.27603	0.547326	219.969	-0.0941723	0.211705	-0.444829	0.656444	0.827929	219.969	-0.00593481	0.220437	-0.026923	0.978521	0.993357	219.969	0.134942	0.216348	0.623726	0.532808	0.765051	219.969	0.140877	0.21336	0.660277	0.509076	0.999989	219.969	-0.109318	0.221275	-0.494039	0.621279	0.842396	219.969	0.0251265	0.214783	0.116986	0.906871	0.963749	219.969	0.260175	0.210261	1.23739	0.215942	0.588526	Ddx55	protein_coding	DEAD (Asp-Glu-Ala-Asp) box polypeptide 55 [Source:MGI Symbol;Acc:MGI:1915098]
ENSMUSG00000063757	4632433K11Rik	0	14	12	32	8	25	28	16	18	3	4	10	35	10	6	55	26	35	4632433K11Rik	0	17.2168	16.3924	18.5169	8.99747	18.7232	21.7197	9.23395	14.6084	5.75925	6.79642	12.1077	24.3713	15.0083	8.59578	33.0673	22.1898	22.6735	4632433K11Rik	15.3321	0.438701	0.674345	0.65056	0.515331	0.674746	15.3321	0.389494	0.672288	0.579356	0.562349	0.775116	15.3321	-0.0492073	0.634657	-0.0775337	0.938199	0.97208	15.3321	0.957467	0.716925	1.33552	0.181707	0.402525	15.3321	1.62237	0.694714	2.33531	0.0195271	0.109558	15.3321	0.664908	0.634474	1.04797	0.294654	0.999989	15.3321	-0.446931	0.740937	-0.603197	0.546378	0.79994	15.3321	0.0718347	0.647869	0.110878	0.911713	0.965302	15.3321	0.78595	0.620977	1.26567	0.205632	0.574904	4632433K11Rik	protein_coding	RIKEN cDNA 4632433K11 gene [Source:MGI Symbol;Acc:MGI:1924293]
ENSMUSG00000074140	Zfp319	60	36	44	139	63	103	75	122	79	35	18	33	88	44	42	115	86	102	Zfp319	99.7646	44.2718	60.1055	80.4327	70.8551	77.1398	58.1778	70.4088	64.1147	67.1913	30.5839	39.9554	61.2765	66.0367	60.1704	69.1407	73.397	66.0772	Zfp319	64.3944	0.186608	0.286882	0.650471	0.515388	0.674773	64.3944	-0.0601351	0.287629	-0.209071	0.834392	0.926536	64.3944	-0.246743	0.27467	-0.898326	0.369012	0.608978	64.3944	0.464305	0.312636	1.48513	0.13751	0.340237	64.3944	0.619223	0.302749	2.04533	0.0408222	0.179213	64.3944	0.154918	0.283555	0.546344	0.58483	0.999989	64.3944	-0.569033	0.315106	-1.80585	0.0709422	0.303807	64.3944	-0.291337	0.284167	-1.02523	0.305254	0.567354	64.3944	0.110325	0.274037	0.402591	0.687249	0.902784	Zfp319	protein_coding	zinc finger protein 319 [Source:MGI Symbol;Acc:MGI:1890618]
ENSMUSG00000048997	Atxn7l2	194	232	206	553	344	356	372	434	399	136	215	292	545	259	395	531	459	588	Atxn7l2	322.572	285.307	281.403	319.995	386.891	266.619	288.562	250.471	323.82	261.086	365.307	353.545	379.497	388.716	565.889	319.25	391.735	380.916	Atxn7l2	340.643	0.128243	0.197203	0.650311	0.515491	0.674812	340.643	-0.0437018	0.197201	-0.22161	0.824618	0.921844	340.643	-0.171945	0.19316	-0.89017	0.373375	0.613182	340.643	0.436801	0.197729	2.20909	0.0271685	0.117695	340.643	0.150803	0.196357	0.768007	0.442483	0.698204	340.643	-0.285998	0.192462	-1.486	0.13728	0.999989	340.643	0.145971	0.201343	0.724988	0.46846	0.744716	340.643	0.454529	0.193512	2.34884	0.018832	0.100894	340.643	0.340476	0.192108	1.77232	0.0763417	0.360434	Atxn7l2	protein_coding	ataxin 7-like 2 [Source:MGI Symbol;Acc:MGI:1919772]
ENSMUSG00000041995	Zbed3	57	111	88	219	109	204	114	169	123	114	64	65	131	57	82	149	88	131	Zbed3	94.7764	136.505	120.211	126.725	122.591	152.782	88.4302	97.5336	99.8241	218.852	108.743	78.7	91.2184	85.5476	117.476	89.5823	75.104	84.8638	Zbed3	110.526	0.190413	0.292793	0.650333	0.515477	0.674812	110.526	-0.303232	0.294574	-1.02939	0.303297	0.574911	110.526	-0.493645	0.28743	-1.71744	0.085898	0.236073	110.526	-0.44989	0.299853	-1.50037	0.133518	0.334176	110.526	-0.681895	0.295471	-2.30782	0.0210089	0.114874	110.526	-0.232005	0.295677	-0.784655	0.432656	0.999989	110.526	0.184982	0.29973	0.617163	0.537127	0.794093	110.526	-0.455322	0.292919	-1.55443	0.120083	0.331711	110.526	-0.193681	0.29024	-0.667314	0.504571	0.818331	Zbed3	protein_coding	zinc finger, BED domain containing 3 [Source:MGI Symbol;Acc:MGI:1919364]
ENSMUSG00000049231	Gm12497	0	4	0	3	5	4	1	13	1	0	1	6	2	2	4	2	1	1	Gm12497	0	4.91909	0	1.73596	5.62342	2.99572	0.775703	7.50258	0.811578	0	1.6991	7.26461	1.39265	3.00167	5.73052	1.20245	0.853454	0.647816	Gm12497	2.56424	0.955017	1.47108	0.649192	0.516214	0.675711	2.56424	0.841748	1.46911	0.572964	0.566669	NA	2.56424	-0.113269	1.32714	-0.0853477	0.931985	NA	2.56424	0.0371095	1.42585	0.0260262	0.979236	0.993377	2.56424	-1.81128	1.52101	-1.19084	0.233715	0.504096	2.56424	-1.84839	1.48897	-1.24139	0.214461	NA	2.56424	0.872571	1.53143	0.569775	0.568831	0.813263	2.56424	-0.0453364	1.36083	-0.0333152	0.973423	NA	2.56424	-1.78046	1.45824	-1.22096	0.2221	NA	Gm12497	pseudogene	predicted pseudogene 12497 [Source:MGI Symbol;Acc:MGI:3650111]
ENSMUSG00000037995	Igsf9	28	15	13	88	23	46	21	29	14	0	1	10	64	6	30	38	9	43	Igsf9	46.5568	18.4466	17.7584	50.9214	25.8677	34.4508	16.2898	16.7365	11.3621	0	1.6991	12.1077	44.5647	9.00501	42.9789	22.8465	7.68109	27.8561	Igsf9	22.6183	0.445872	0.687015	0.648999	0.516339	0.675827	22.6183	-0.883354	0.700362	-1.26128	0.207207	0.471292	22.6183	-1.32923	0.685369	-1.93943	0.0524488	0.166321	22.6183	2.6661	0.81279	3.28019	0.00103738	0.0101579	22.6183	1.93526	0.812297	2.38246	0.0171975	0.100699	22.6183	-0.730841	0.686475	-1.06463	0.287044	0.999989	22.6183	-2.41697	0.819137	-2.95063	0.00317125	0.053344	22.6183	-0.196741	0.679434	-0.289566	0.772149	0.900317	22.6183	0.401644	0.692349	0.580118	0.561835	0.849852	Igsf9	protein_coding	immunoglobulin superfamily, member 9 [Source:MGI Symbol;Acc:MGI:2135283]
ENSMUSG00000058881	Zfp516	829	1150	1011	2444	1366	1900	1581	1900	1541	791	764	1329	2409	1098	1194	2310	1896	2655	Zfp516	1378.41	1414.24	1381.06	1414.23	1536.32	1422.97	1226.39	1096.53	1250.64	1518.52	1298.12	1609.11	1677.44	1647.92	1710.56	1388.83	1618.15	1719.95	Zfp516	1461.63	0.0660985	0.101894	0.648698	0.516533	0.675985	1461.63	-0.225173	0.102055	-2.20639	0.0273566	0.148565	1461.63	-0.291271	0.100478	-2.89885	0.0037454	0.0233818	1461.63	0.184717	0.102651	1.79946	0.0719462	0.228162	1461.63	0.0928636	0.101735	0.9128	0.361348	0.631932	1461.63	-0.0918534	0.100464	-0.914296	0.360561	0.999989	1461.63	0.0860093	0.103673	0.829623	0.406752	0.705892	1461.63	0.204628	0.100855	2.02893	0.0424651	0.173646	1461.63	0.404046	0.100086	4.037	5.41393e-05	0.00424019	Zfp516	protein_coding	zinc finger protein 516 [Source:MGI Symbol;Acc:MGI:2443957]
ENSMUSG00000040586	Ofd1	75	156	216	439	204	263	401	480	421	135	161	262	385	160	194	492	395	409	Ofd1	124.706	191.845	295.063	254.028	229.435	196.969	311.057	277.018	341.674	259.166	273.556	317.222	268.085	240.134	277.93	295.802	337.114	264.957	Ofd1	264.209	0.148644	0.229138	0.648709	0.516526	0.675985	264.209	0.596934	0.227241	2.62687	0.00861745	0.0729494	264.209	0.44829	0.222085	2.01855	0.0435339	0.145474	264.209	-0.114897	0.228703	-0.502388	0.615395	0.801533	264.209	0.0744743	0.225309	0.330542	0.74099	0.882097	264.209	0.189372	0.223641	0.846766	0.397125	0.999989	264.209	0.472024	0.232244	2.03245	0.0421085	0.230058	264.209	0.208483	0.225547	0.924344	0.355307	0.615547	264.209	-0.050435	0.220149	-0.229095	0.818795	0.950294	Ofd1	protein_coding	oral-facial-digital syndrome 1 gene homolog (human) [Source:MGI Symbol;Acc:MGI:1350328]
ENSMUSG00000078377	Gm4294	2	0	3	3	5	6	6	8	5	1	0	1	10	3	4	2	3	3	Gm4294	3.32549	0	4.0981	1.73596	5.62342	4.49358	4.65422	4.61697	4.05789	1.91975	0	1.21077	6.96324	4.5025	5.73052	1.20245	2.56036	1.94345	Gm4294	3.2577	0.671796	1.03572	0.648627	0.516579	0.675997	3.2577	0.898474	1.01953	0.881266	0.378174	0.641123	3.2577	0.226678	0.88086	0.257337	0.796919	0.908332	3.2577	2.49778	1.30655	1.91174	0.0559099	0.192964	3.2577	0.850621	1.35135	0.62946	0.529048	0.762195	3.2577	-1.64716	0.956967	-1.72123	0.0852096	NA	3.2577	-1.20799	1.406	-0.859171	0.390246	0.692966	3.2577	0.617989	0.896076	0.689661	0.490407	NA	3.2577	-1.25585	0.942734	-1.33213	0.182817	NA	Gm4294	pseudogene	predicted gene 4294 [Source:MGI Symbol;Acc:MGI:3782472]
ENSMUSG00000038145	Snrk	1151	2032	1246	3171	1739	2670	2719	3704	2638	958	1077	1498	1841	984	870	2491	1836	2710	Snrk	1913.82	2498.9	1702.08	1834.91	1955.82	1999.64	2109.14	2137.66	2140.94	1839.12	1829.94	1813.73	1281.93	1476.82	1246.39	1497.65	1566.94	1755.58	Snrk	1811.17	-0.079998	0.123392	-0.648322	0.516777	0.676207	1811.17	0.0619728	0.123157	0.503202	0.614822	0.808112	1811.17	0.141971	0.122386	1.16003	0.246038	0.476147	1811.17	-0.454112	0.125238	-3.62599	0.000287851	0.00371233	1811.17	-0.185655	0.123944	-1.49789	0.134162	0.368022	1811.17	0.268457	0.124005	2.16489	0.0303965	0.905337	1811.17	-0.158554	0.124668	-1.27181	0.203442	0.511719	1811.17	-0.532668	0.123968	-4.29683	1.73254e-05	0.000604163	1811.17	-0.406182	0.122424	-3.31784	0.000907173	0.0279848	Snrk	protein_coding	SNF related kinase [Source:MGI Symbol;Acc:MGI:108104]
ENSMUSG00000018362	Kpna2	84	172	137	521	138	209	192	450	256	104	100	114	201	67	121	221	177	226	Kpna2	139.67	211.521	187.147	301.478	155.206	156.526	148.935	259.705	207.764	199.654	169.91	138.028	139.961	100.556	173.348	132.87	151.061	146.406	Kpna2	173.319	0.190785	0.294383	0.648084	0.516931	0.676313	173.319	0.193691	0.293843	0.659166	0.509789	0.739563	173.319	0.00290614	0.289185	0.0100494	0.991982	0.996866	173.319	-0.287331	0.30174	-0.952245	0.340973	0.580594	173.319	-0.233321	0.297371	-0.784613	0.432681	0.690983	173.319	0.0540095	0.296374	0.182234	0.855399	0.999989	173.319	-0.0942114	0.300846	-0.313155	0.754163	0.907636	173.319	-0.572327	0.295297	-1.93814	0.0526064	0.199089	173.319	-0.521224	0.290285	-1.79556	0.0725642	0.350797	Kpna2	protein_coding	karyopherin (importin) alpha 2 [Source:MGI Symbol;Acc:MGI:103561]
ENSMUSG00000032966	Fkbp1a	1467	2179	1854	4271	2073	3476	3271	3964	3139	1338	1461	1945	3275	1643	1630	3967	2783	3664	Fkbp1a	2439.24	2679.67	2532.63	2471.43	2331.47	2603.28	2537.33	2287.71	2547.54	2568.63	2482.39	2354.95	2280.46	2465.87	2335.19	2385.05	2375.16	2373.6	Fkbp1a	2447.31	-0.0468891	0.0723443	-0.648138	0.516896	0.676313	2447.31	-0.0553589	0.0721748	-0.76701	0.443075	0.692557	2447.31	-0.00846977	0.0710786	-0.119161	0.905148	0.958478	2447.31	-0.0645936	0.073639	-0.877165	0.380397	0.617943	2447.31	-0.0524358	0.0726307	-0.721951	0.470325	0.720216	2447.31	0.0121578	0.0719472	0.168982	0.865811	0.999989	2447.31	-0.0495788	0.0738656	-0.671203	0.502091	0.768328	2447.31	-0.0672833	0.0721129	-0.933027	0.350806	0.61145	2447.31	-0.0466558	0.0709104	-0.657954	0.510568	0.822142	Fkbp1a	protein_coding	FK506 binding protein 1a [Source:MGI Symbol;Acc:MGI:95541]
ENSMUSG00000085723	Gm15915	0	15	9	19	17	20	18	20	15	18	7	7	13	4	0	20	15	22	Gm15915	0	18.4466	12.2943	10.9944	19.1196	14.9786	13.9627	11.5424	12.1737	34.5555	11.8937	8.47538	9.05221	6.00334	0	12.0245	12.8018	14.2519	Gm15915	12.365	0.50272	0.776213	0.647657	0.517207	0.676627	12.365	0.254108	0.777587	0.326791	0.743826	0.883366	12.365	-0.248611	0.74101	-0.335503	0.737245	0.876161	12.365	-1.73999	0.826785	-2.10452	0.0353332	0.141348	12.365	-0.462202	0.755433	-0.611838	0.540645	0.771121	12.365	1.27778	0.811779	1.57405	0.115475	0.999989	12.365	0.77038	0.791618	0.973172	0.330468	0.645656	12.365	-1.47233	0.812048	-1.8131	0.0698161	0.238797	12.365	0.0540699	0.740716	0.0729967	0.941809	NA	Gm15915	antisense	predicted gene 15915 [Source:MGI Symbol;Acc:MGI:3801763]
ENSMUSG00000036676	Tmtc3	238	297	363	756	312	488	610	704	546	315	243	311	558	355	314	682	461	543	Tmtc3	395.733	365.243	495.87	437.461	350.901	365.478	473.179	406.294	443.122	604.722	412.882	376.549	388.549	532.796	449.846	410.035	393.442	351.764	Tmtc3	425.215	-0.120407	0.186202	-0.646648	0.51786	0.677433	425.215	0.0729139	0.185321	0.393446	0.69399	0.855827	425.215	0.193321	0.18292	1.05686	0.290575	0.525541	425.215	-0.0227773	0.187328	-0.12159	0.903224	0.961179	425.215	-0.264812	0.185815	-1.42514	0.154117	0.398211	425.215	-0.242035	0.184253	-1.3136	0.188981	0.999989	425.215	0.143205	0.188713	0.758851	0.447942	0.731475	425.215	0.240835	0.184799	1.30323	0.192496	0.435557	425.215	-0.194521	0.182369	-1.06663	0.286138	0.665841	Tmtc3	protein_coding	transmembrane and tetratricopeptide repeat containing 3 [Source:MGI Symbol;Acc:MGI:3036255]
ENSMUSG00000031698	Mylk3	0	2	6	8	5	10	12	6	1	0	3	6	5	1	4	7	4	3	Mylk3	0	2.45955	8.1962	4.62922	5.62342	7.4893	9.30844	3.46273	0.811578	0	5.09731	7.26461	3.48162	1.50083	5.73052	4.20857	3.41382	1.94345	Mylk3	4.14562	0.701332	1.08498	0.646403	0.518018	0.677592	4.14562	0.315623	1.09215	0.288992	0.772587	0.89613	4.14562	-0.38571	1.00893	-0.382297	0.702241	0.855546	4.14562	-0.27281	1.13769	-0.239793	0.810491	0.916202	4.14562	-0.437816	1.1043	-0.396465	0.691762	0.856947	4.14562	-0.165007	1.09123	-0.151212	0.879809	NA	4.14562	0.250794	1.15652	0.216853	0.828323	0.940587	4.14562	-0.723348	1.06489	-0.679273	0.496965	NA	4.14562	-0.502645	1.0367	-0.484853	0.627781	NA	Mylk3	protein_coding	myosin light chain kinase 3 [Source:MGI Symbol;Acc:MGI:2443063]
ENSMUSG00000095334	Gm21984	0	0	2	4	1	3	3	2	3	0	0	4	1	0	0	3	5	7	Gm21984	0	0	2.73207	2.31461	1.12468	2.24679	2.32711	1.15424	2.43473	0	0	4.84308	0.696324	0	0	1.80367	4.26727	4.53471	Gm21984	1.69329	1.06409	1.64649	0.646281	0.518097	0.677647	1.69329	1.07262	1.63712	0.655185	0.512349	NA	1.69329	0.00852436	1.38335	0.00616212	0.995083	NA	1.69329	-2.17161	1.81615	-1.19572	0.231805	0.466047	1.69329	0.954814	1.45437	0.656512	0.511495	NA	1.69329	3.12642	1.68248	1.85822	0.0631381	NA	1.69329	0.969411	1.74073	0.5569	0.577596	NA	1.69329	-2.26629	1.72603	-1.31301	0.18918	NA	1.69329	0.851607	1.32862	0.64097	0.521542	NA	Gm21984	processed_transcript	predicted gene 21984 [Source:MGI Symbol;Acc:MGI:5439453]
ENSMUSG00000098714		0	2	0	4	1	3	3	1	2	0	0	0	1	4	0	4	2	6		0	2.45955	0	2.31461	1.12468	2.24679	2.32711	0.577122	1.62316	0	0	0	0.696324	6.00334	0	2.40489	1.70691	3.88689		1.52063	1.1294	1.74777	0.646191	0.518155	0.677675	1.52063	0.74762	1.76139	0.424449	0.671238	NA	1.52063	-0.381776	1.51172	-0.252545	0.80062	NA	1.52063	2.85513	1.85368	1.54025	0.123499	NA	1.52063	3.20521	1.79728	1.78336	0.0745271	NA	1.52063	0.350081	1.49301	0.234479	0.814613	NA	1.52063	-1.60305	2.03828	-0.786475	0.431589	NA	1.52063	0.122681	1.52848	0.0802632	0.936028	NA	1.52063	0.854538	1.47585	0.579014	0.56258	NA		miRNA	mmu-mir-7663 [Source:miRBase;Acc:MI0025003]
ENSMUSG00000024604	Rbm22	354	410	376	982	414	645	581	840	550	261	288	475	727	369	346	792	602	807	Rbm22	588.611	504.207	513.629	568.237	465.619	483.06	450.684	484.782	446.368	501.055	489.342	575.115	506.227	553.808	495.69	476.169	513.779	522.787	Rbm22	507.732	-0.0740788	0.114687	-0.645923	0.518329	0.677759	507.732	-0.212615	0.114598	-1.85532	0.0635506	0.242384	507.732	-0.138537	0.111352	-1.24414	0.21345	0.434797	507.732	-0.0165792	0.11794	-0.140573	0.888207	0.953609	507.732	-0.0555321	0.115269	-0.481759	0.629977	0.828291	507.732	-0.0389529	0.112962	-0.344833	0.73022	0.999989	507.732	-0.0285839	0.119002	-0.240196	0.810179	0.933752	507.732	0.0289157	0.113584	0.254575	0.799051	0.913858	507.732	0.128499	0.110716	1.16062	0.245797	0.623121	Rbm22	protein_coding	RNA binding motif protein 22 [Source:MGI Symbol;Acc:MGI:1914060]
ENSMUSG00000099032	Tcf24	0	0	2	2	1	6	0	1	2	0	2	0	2	6	0	3	2	0	Tcf24	0	0	2.73207	1.15731	1.12468	4.49358	0	0.577122	1.62316	0	3.39821	0	1.39265	9.00501	0	1.80367	1.70691	0	Tcf24	1.61191	1.29909	2.01093	0.646014	0.51827	0.677759	1.61191	-0.35102	2.1175	-0.165771	0.868337	NA	1.61191	-1.65011	1.91603	-0.861211	0.389122	NA	1.61191	1.62179	1.99572	0.812633	0.416429	0.651118	1.61191	0.0793808	2.03828	0.038945	0.968934	NA	1.61191	-1.5424	1.8435	-0.836673	0.402776	NA	1.61191	0.252282	2.19037	0.115178	0.908304	NA	1.61191	0.574979	1.79694	0.319976	0.748986	NA	1.61191	0.682682	1.95976	0.34835	0.727577	NA	Tcf24	protein_coding	transcription factor 24 [Source:MGI Symbol;Acc:MGI:3780500]
ENSMUSG00000091742	Gm5093	0	0	0	1	2	0	0	0	3	9	0	0	1	0	0	1	1	1	Gm5093	0	0	0	0.578653	2.24937	0	0	0	2.43473	17.2778	0	0	0.696324	0	0	0.601224	0.853454	0.647816	Gm5093	1.40774	1.80303	2.79117	0.645977	0.518294	0.677759	1.40774	1.61458	2.79292	0.578097	0.563199	NA	1.40774	-0.188449	2.65178	-0.0710653	0.943346	NA	1.40774	-3.83603	2.70334	-1.419	0.1559	NA	1.40774	-3.02773	2.58344	-1.17198	0.241207	NA	1.40774	0.808301	2.79391	0.289308	0.772346	NA	1.40774	4.45679	2.71435	1.64193	0.100604	NA	1.40774	-1.18228	2.78046	-0.425209	0.670684	NA	1.40774	-0.185528	2.66587	-0.0695935	0.944517	NA	Gm5093	protein_coding	predicted gene 5093 [Source:MGI Symbol;Acc:MGI:3644404]
ENSMUSG00000073460	Pnldc1	0	12	5	25	10	15	6	96	7	0	0	11	15	8	2	15	7	11	Pnldc1	0	14.7573	6.83017	14.4663	11.2468	11.2339	4.65422	55.4037	5.68105	0	0	13.3185	10.4449	12.0067	2.86526	9.01836	5.97418	7.12597	Pnldc1	10.2793	0.750572	1.1622	0.645821	0.518395	0.677797	10.2793	1.58741	1.15226	1.37765	0.168311	0.422633	10.2793	0.836836	1.11334	0.751647	0.452263	0.684837	10.2793	0.833534	1.22505	0.680408	0.496246	0.716184	10.2793	0.633266	1.21196	0.522514	0.601312	0.812089	10.2793	-0.200267	1.15511	-0.173375	0.862357	0.999989	10.2793	-0.622176	1.2398	-0.501837	0.615782	0.839623	10.2793	-0.539214	1.14645	-0.470332	0.638118	0.827961	10.2793	-1.57632	1.12225	-1.4046	0.160139	NA	Pnldc1	protein_coding	poly(A)-specific ribonuclease (PARN)-like domain containing 1 [Source:MGI Symbol;Acc:MGI:2685159]
ENSMUSG00000096157	Gm5472	17	18	16	25	12	37	38	20	31	11	4	13	32	3	15	42	24	21	Gm5472	28.2666	22.1359	21.8565	14.4663	13.4962	27.7104	29.4767	11.5424	25.1589	21.1173	6.79642	15.74	22.2824	4.5025	21.4894	25.2514	20.4829	13.6041	Gm5472	19.1876	-0.364507	0.564558	-0.645651	0.518505	0.677845	19.1876	-0.132213	0.558161	-0.236873	0.812756	0.915985	19.1876	0.232294	0.548304	0.423659	0.671814	0.838677	19.1876	0.190164	0.61093	0.31127	0.755596	0.888104	19.1876	0.449004	0.590234	0.760723	0.446823	0.701979	19.1876	0.25884	0.567181	0.456363	0.648129	0.999989	19.1876	-0.727334	0.603966	-1.20426	0.228488	0.542209	19.1876	-0.172663	0.572002	-0.301856	0.762762	0.895615	19.1876	-0.146117	0.543273	-0.268956	0.787963	0.941822	Gm5472	pseudogene	predicted gene 5472 [Source:MGI Symbol;Acc:MGI:3648309]
ENSMUSG00000068396	Rpl34-ps1	2	1	4	7	7	5	5	9	1	2	1	2	5	2	3	2	3	2	Rpl34-ps1	3.32549	1.22977	5.46413	4.05057	7.87279	3.74465	3.87852	5.19409	0.811578	3.8395	1.6991	2.42154	3.48162	3.00167	4.29789	1.20245	2.56036	1.29563	Rpl34-ps1	3.29841	0.623314	0.965373	0.645671	0.518492	0.677845	3.29841	0.0315919	0.984955	0.0320745	0.974413	0.98984	3.29841	-0.591722	0.885059	-0.668568	0.503771	0.725788	3.29841	0.459151	1.08113	0.424697	0.671057	0.837106	3.29841	-0.671469	1.11312	-0.603233	0.546354	0.775764	3.29841	-1.13062	1.02144	-1.10689	0.268342	NA	3.29841	-0.339747	1.11429	-0.304901	0.760442	0.910329	3.29841	-0.50391	0.926898	-0.543651	0.586681	NA	3.29841	-1.04281	0.983629	-1.06016	0.28907	NA	Rpl34-ps1	pseudogene	ribosomal protein L34, pseudogene 1 [Source:MGI Symbol;Acc:MGI:3704270]
ENSMUSG00000022433	Csnk1e	637	1316	1084	2373	1374	2024	1922	2240	2049	918	917	1356	1936	907	883	2194	1733	2262	Csnk1e	1059.17	1618.38	1480.78	1373.14	1545.32	1515.83	1490.9	1292.75	1662.92	1762.33	1558.08	1641.8	1348.08	1361.26	1265.01	1319.08	1479.04	1465.36	Csnk1e	1457.74	0.0897539	0.139157	0.644985	0.518937	0.678313	1457.74	0.093728	0.138995	0.674328	0.500103	0.733471	1457.74	0.00397413	0.137817	0.0288362	0.976995	0.990112	1457.74	-0.319605	0.139917	-2.28424	0.0223576	0.102357	1457.74	-0.218875	0.138885	-1.57594	0.115039	0.336924	1457.74	0.10073	0.138726	0.726105	0.467775	0.999989	1457.74	0.252358	0.140199	1.8	0.0718602	0.305624	1457.74	-0.157	0.138873	-1.13053	0.258253	0.51566	1457.74	-0.0602446	0.137669	-0.437604	0.661674	0.890329	Csnk1e	protein_coding	casein kinase 1, epsilon [Source:MGI Symbol;Acc:MGI:1351660]
ENSMUSG00000073716	Gm13241	0	1	1	4	1	2	6	6	3	1	3	0	9	5	3	4	3	3	Gm13241	0	1.22977	1.36603	2.31461	1.12468	1.49786	4.65422	3.46273	2.43473	1.91975	5.09731	0	6.26691	7.50417	4.29789	2.40489	2.56036	1.94345	Gm13241	2.78219	0.898795	1.39342	0.64503	0.518908	0.678313	2.78219	1.93836	1.32848	1.45909	0.144541	NA	2.78219	1.03957	1.01194	1.0273	0.304279	NA	2.78219	1.47061	1.09585	1.34198	0.179602	0.399564	2.78219	0.0755333	1.12962	0.0668659	0.946688	0.978946	2.78219	-1.39508	0.953667	-1.46286	0.143507	NA	2.78219	1.24455	1.45772	0.853765	0.393235	0.694587	2.78219	1.81637	1.00874	1.80063	0.0717606	NA	2.78219	-0.618282	0.957057	-0.646024	0.518264	NA	Gm13241	pseudogene	predicted gene 13241 [Source:MGI Symbol;Acc:MGI:3649920]
ENSMUSG00000029601	Iqcd	5	0	0	8	4	10	2	1	2	0	0	0	7	13	0	6	0	3	Iqcd	8.31372	0	0	4.62922	4.49873	7.4893	1.55141	0.577122	1.62316	0	0	0	4.87427	19.5109	0	3.60734	0	1.94345	Iqcd	3.25659	1.06262	1.64807	0.644764	0.51908	0.678452	3.25659	-1.10795	1.7374	-0.637706	0.523665	0.748462	3.25659	-2.17057	1.65855	-1.30871	0.190631	0.403241	3.25659	4.79178	1.93292	2.47904	0.0131737	0.0713137	3.25659	2.70105	1.972	1.3697	0.170781	0.423247	3.25659	-2.09074	1.61389	-1.29547	0.195159	NA	3.25659	-3.19114	2.00053	-1.59515	0.110679	0.383031	3.25659	0.538025	1.56531	0.343718	0.731058	NA	3.25659	0.617858	1.70447	0.362492	0.716984	NA	Iqcd	protein_coding	IQ motif containing D [Source:MGI Symbol;Acc:MGI:1922982]
ENSMUSG00000051169	Rpusd3	103	179	154	324	149	213	229	350	200	20	127	148	239	132	106	254	214	296	Rpusd3	171.263	220.129	210.369	187.483	167.578	159.522	177.636	201.993	162.316	38.395	215.786	179.194	166.421	198.11	151.859	152.711	182.639	191.753	Rpusd3	174.175	-0.226495	0.35147	-0.644422	0.519302	0.678646	174.175	-0.151711	0.350723	-0.432567	0.66533	0.839689	174.175	0.0747836	0.348424	0.214634	0.830053	0.924535	174.175	0.242059	0.357542	0.677008	0.498401	0.717969	174.175	0.272316	0.354621	0.767908	0.442542	0.698219	174.175	0.0302577	0.350646	0.0862914	0.931235	0.999989	174.175	-0.465364	0.357616	-1.30129	0.193158	0.498982	174.175	0.00318969	0.351394	0.00907726	0.992757	0.997388	174.175	-0.0413362	0.347669	-0.118895	0.905358	0.976075	Rpusd3	protein_coding	RNA pseudouridylate synthase domain containing 3 [Source:MGI Symbol;Acc:MGI:2141440]
ENSMUSG00000055733	Nap1l3	16	7	5	15	12	10	8	20	12	9	0	5	8	1	6	17	7	14	Nap1l3	26.6039	8.60841	6.83017	8.67979	13.4962	7.4893	6.20563	11.5424	9.73893	17.2778	0	6.05385	5.57059	1.50083	8.59578	10.2208	5.97418	9.06942	Nap1l3	9.081	-0.49584	0.769411	-0.644441	0.51929	0.678646	9.081	-0.581473	0.767451	-0.757667	0.44865	0.697577	9.081	-0.0856329	0.758237	-0.112937	0.910081	0.959857	9.081	-0.516681	0.872986	-0.591855	0.553948	0.759185	9.081	0.166716	0.816431	0.204201	0.838196	0.932084	9.081	0.683397	0.820546	0.832857	0.404925	0.999989	9.081	-0.866941	0.825051	-1.05077	0.293363	0.611008	9.081	-0.887783	0.820602	-1.08187	0.279312	0.538121	9.081	-0.118752	0.758176	-0.156629	0.875537	NA	Nap1l3	protein_coding	nucleosome assembly protein 1-like 3 [Source:MGI Symbol;Acc:MGI:1859565]
ENSMUSG00000048000	Gigyf2	1032	1269	1279	2549	1592	2072	2001	2669	2075	1003	948	1467	2390	1232	1321	2930	2084	2697	Gigyf2	1715.95	1560.58	1747.16	1474.99	1790.5	1551.78	1552.18	1540.34	1684.02	1925.51	1610.75	1776.2	1664.21	1849.03	1892.5	1761.59	1778.6	1747.16	Gigyf2	1701.28	-0.062415	0.096882	-0.644237	0.519422	0.678755	1701.28	-0.0724841	0.0966873	-0.749676	0.45345	0.701543	1701.28	-0.0100692	0.0954615	-0.105479	0.915996	0.962279	1701.28	0.0234306	0.0976612	0.239917	0.810394	0.916202	1701.28	-0.00625131	0.0966999	-0.0646464	0.948456	0.97993	1701.28	-0.0296819	0.0958383	-0.309708	0.756783	0.999989	1701.28	0.0806586	0.0982987	0.820546	0.411905	0.708764	1701.28	0.166504	0.0962351	1.73018	0.0835978	0.265764	1701.28	0.146891	0.0950614	1.54523	0.122292	0.449818	Gigyf2	protein_coding	GRB10 interacting GYF protein 2 [Source:MGI Symbol;Acc:MGI:2138584]
ENSMUSG00000020484	Xbp1	1122	1076	1026	2892	1510	2070	1842	3441	1914	790	636	1221	2463	1014	1090	2227	1480	2095	Xbp1	1865.6	1323.24	1401.55	1673.46	1698.27	1550.28	1428.85	1985.88	1553.36	1516.6	1080.63	1478.35	1715.05	1521.85	1561.57	1338.93	1263.11	1357.17	Xbp1	1517.43	0.101911	0.158246	0.644006	0.519571	0.678902	1517.43	0.116192	0.15811	0.734882	0.462412	0.708387	1517.43	0.0142808	0.157162	0.0908665	0.927599	0.967384	1517.43	0.23616	0.15936	1.48193	0.138359	0.341466	1517.43	-0.0419509	0.158875	-0.264049	0.791742	0.908815	1517.43	-0.278111	0.157935	-1.76092	0.0782524	0.999989	1517.43	-0.169824	0.15974	-1.06313	0.287725	0.60435	1517.43	-0.0355749	0.157862	-0.225354	0.821704	0.922835	1517.43	-0.327967	0.157236	-2.08583	0.0369942	0.251286	Xbp1	protein_coding	X-box binding protein 1 [Source:MGI Symbol;Acc:MGI:98970]
ENSMUSG00000001029	Icam2	93	124	66	226	110	138	208	209	166	56	103	116	160	81	70	186	118	169	Icam2	154.635	152.492	90.1582	130.775	123.715	103.352	161.346	120.618	134.722	107.506	175.008	140.449	111.412	121.568	100.284	111.828	100.708	109.481	Icam2	125.003	-0.147964	0.229907	-0.643582	0.519846	0.679213	125.003	0.0686158	0.227534	0.301563	0.762986	0.892472	125.003	0.21658	0.221447	0.97802	0.328064	0.566321	125.003	-0.348142	0.23652	-1.47193	0.141039	0.345026	125.003	-0.39551	0.2304	-1.71662	0.0860479	0.284254	125.003	-0.0473682	0.229395	-0.206492	0.836407	0.999989	125.003	0.0966592	0.236637	0.408471	0.682928	0.874226	125.003	-0.103519	0.229787	-0.4505	0.65235	0.835415	125.003	-0.367467	0.221041	-1.66244	0.0964245	0.402384	Icam2	protein_coding	intercellular adhesion molecule 2 [Source:MGI Symbol;Acc:MGI:96394]
ENSMUSG00000038982	Bloc1s5	58	178	165	360	193	251	306	645	298	77	147	184	377	170	189	388	303	373	Bloc1s5	96.4391	218.9	225.395	208.315	217.064	187.981	237.365	372.243	241.85	147.821	249.768	222.782	262.514	255.142	270.767	233.275	258.597	241.635	Bloc1s5	230.436	0.172795	0.268519	0.643512	0.519892	0.679225	230.436	0.649254	0.266651	2.43485	0.0148981	0.101685	230.436	0.476459	0.261612	1.82125	0.0685695	0.201555	230.436	0.341598	0.269164	1.26911	0.204403	0.43141	230.436	0.236839	0.266962	0.887165	0.37499	0.645408	230.436	-0.104759	0.262825	-0.398586	0.690198	0.999989	230.436	0.19438	0.273318	0.711188	0.476968	0.750779	230.436	0.363183	0.26429	1.37418	0.169384	0.404369	230.436	-0.218035	0.260132	-0.83817	0.401935	0.756753	Bloc1s5	protein_coding	biogenesis of organelles complex-1, subunit 5, muted [Source:MGI Symbol;Acc:MGI:2178598]
ENSMUSG00000098146	Gm26935	7	18	7	41	18	16	29	29	29	10	11	7	37	16	5	38	47	35	Gm26935	11.6392	22.1359	9.56223	23.7248	20.2443	11.9829	22.4954	16.7365	23.5358	19.1975	18.6901	8.47538	25.764	24.0134	7.16315	22.8465	40.1123	22.6735	Gm26935	19.4996	0.353685	0.549881	0.643202	0.520093	0.679392	19.4996	0.511099	0.544489	0.938676	0.347897	0.615221	19.4996	0.157414	0.509283	0.30909	0.757253	0.886917	19.4996	0.36398	0.566299	0.642735	0.520396	0.734641	19.4996	0.91258	0.543811	1.67812	0.0933239	0.298384	19.4996	0.5486	0.514536	1.0662	0.286331	0.999989	19.4996	0.0433683	0.587855	0.0737738	0.94119	0.98572	19.4996	0.0536635	0.526774	0.101872	0.918858	0.967964	19.4996	0.44485	0.496615	0.895763	0.370379	0.734908	Gm26935	antisense	predicted gene, 26935 [Source:MGI Symbol;Acc:MGI:5504050]
ENSMUSG00000084717	Gm24630	0	4	1	0	2	1	2	5	0	0	0	0	2	0	3	7	1	2	Gm24630	0	4.91909	1.36603	0	2.24937	0.74893	1.55141	2.88561	0	0	0	0	1.39265	0	4.29789	4.20857	0.853454	1.29563	Gm24630	1.43159	-1.23137	1.91428	-0.643257	0.520057	0.679392	1.43159	-0.513309	1.84168	-0.278718	0.780462	NA	1.43159	0.718064	1.88138	0.381669	0.702707	NA	1.43159	2.69071	2.10495	1.27828	0.201152	NA	1.43159	2.88263	2.05439	1.40316	0.16057	NA	1.43159	0.191919	1.80809	0.106144	0.915468	NA	1.43159	-2.89058	2.10936	-1.37036	0.170574	NA	1.43159	1.0315	1.90942	0.540217	0.589047	NA	1.43159	0.505356	1.77846	0.284154	0.776292	NA	Gm24630	snRNA	predicted gene, 24630 [Source:MGI Symbol;Acc:MGI:5454407]
ENSMUSG00000098002	Gm9658	5	9	6	12	12	22	20	17	28	3	7	10	6	7	4	24	12	17	Gm9658	8.31372	11.068	8.1962	6.94383	13.4962	16.4765	15.5141	9.81107	22.7242	5.75925	11.8937	12.1077	4.17794	10.5058	5.73052	14.4294	10.2414	11.0129	Gm9658	11.0224	0.390594	0.607383	0.643077	0.520174	0.679449	11.0224	0.777449	0.59551	1.30552	0.191716	0.451013	11.0224	0.386855	0.542886	0.712589	0.4761	0.704755	11.0224	-0.652547	0.670068	-0.973853	0.33013	0.571119	11.0224	0.239179	0.605281	0.395155	0.692729	0.857583	11.0224	0.891727	0.617314	1.44453	0.148591	0.999989	11.0224	0.13018	0.656925	0.198166	0.842915	0.946766	11.0224	-0.912961	0.621575	-1.46879	0.14189	0.366319	11.0224	-0.408089	0.538002	-0.758527	0.448136	NA	Gm9658	pseudogene	predicted gene 9658 [Source:MGI Symbol;Acc:MGI:3780066]
ENSMUSG00000022362	9130401M01Rik	165	203	214	456	255	447	371	575	337	90	171	229	448	218	168	442	343	401	9130401M01Rik	274.353	249.644	292.331	263.866	286.794	334.772	287.786	331.845	273.502	172.778	290.547	277.266	311.953	327.182	240.682	265.741	292.735	259.774	9130401M01Rik	279.642	0.117598	0.182918	0.642901	0.520288	0.67955	279.642	0.132558	0.182291	0.72718	0.467116	0.711237	279.642	0.0149601	0.177552	0.0842576	0.932852	0.969628	279.642	0.242244	0.187654	1.2909	0.196737	0.422018	279.642	0.133533	0.184885	0.722251	0.47014	0.720064	279.642	-0.108711	0.180375	-0.602692	0.546713	0.999989	279.642	-0.130409	0.18977	-0.687196	0.491959	0.760579	279.642	-0.00576362	0.180722	-0.0318922	0.974558	0.988918	279.642	-0.129435	0.177199	-0.730447	0.465117	0.797812	9130401M01Rik	protein_coding	RIKEN cDNA 9130401M01 gene [Source:MGI Symbol;Acc:MGI:1923008]
ENSMUSG00000086236	5830418P13Rik	10	7	0	14	2	3	1	2	0	0	0	8	1	0	0	1	1	3	5830418P13Rik	16.6274	8.60841	0	8.10114	2.24937	2.24679	0.775703	1.15424	0	0	0	9.68615	0.696324	0	0	0.601224	0.853454	1.94345	5830418P13Rik	2.97465	-0.969758	1.5094	-0.64248	0.520562	0.679859	2.97465	-3.64348	1.69957	-2.14377	0.0320513	NA	2.97465	-2.67372	1.70371	-1.56935	0.116566	NA	2.97465	-3.09433	1.91695	-1.6142	0.106485	0.290234	2.97465	-1.59276	1.6663	-0.955863	0.339141	0.613145	2.97465	1.50158	1.9433	0.772696	0.439702	NA	2.97465	-1.28474	1.57147	-0.817542	0.413619	0.710163	2.97465	-3.40932	1.8664	-1.82668	0.067748	NA	2.97465	0.765984	1.78762	0.428495	0.668291	NA	5830418P13Rik	processed_transcript	RIKEN cDNA 5830418P13 gene [Source:MGI Symbol;Acc:MGI:3604110]
ENSMUSG00000025492	Ifitm3	432	485	402	1560	544	1106	637	3661	517	290	235	251	992	446	520	957	351	792	Ifitm3	718.305	596.44	549.145	902.698	611.828	828.316	494.123	2112.84	419.586	556.728	399.29	303.903	690.753	669.372	744.967	575.371	299.562	513.07	Ifitm3	665.906	0.330502	0.514614	0.642234	0.520722	0.679981	665.906	0.700166	0.51439	1.36116	0.173464	0.428388	665.906	0.369664	0.513555	0.719814	0.47164	0.701339	665.906	0.74175	0.516112	1.43719	0.150665	0.358809	665.906	0.141364	0.515972	0.273976	0.784103	0.905665	665.906	-0.600386	0.514551	-1.16682	0.243284	0.999989	665.906	-0.566003	0.51649	-1.09587	0.273138	0.589473	665.906	-0.154755	0.514235	-0.300942	0.763459	0.895747	665.906	-1.12481	0.513871	-2.18889	0.028605	0.219283	Ifitm3	protein_coding	interferon induced transmembrane protein 3 [Source:MGI Symbol;Acc:MGI:1913391]
ENSMUSG00000092483	Gm20421	0	6	3	5	2	2	3	2	3	0	1	5	1	0	0	2	3	1	Gm20421	0	7.37864	4.0981	2.89326	2.24937	1.49786	2.32711	1.15424	2.43473	0	1.6991	6.05385	0.696324	0	0	1.20245	2.56036	0.647816	Gm20421	2.04962	-0.822257	1.28033	-0.642223	0.520728	0.679981	2.04962	-1.01798	1.28306	-0.793405	0.427542	NA	2.04962	-0.195727	1.283	-0.152554	0.87875	NA	2.04962	-2.78773	1.69031	-1.64924	0.0990981	0.27846	2.04962	-0.961533	1.369	-0.70236	0.482455	NA	2.04962	1.8262	1.67299	1.09158	0.275019	NA	2.04962	-0.500558	1.33638	-0.374563	0.707985	0.885364	2.04962	-2.46603	1.64636	-1.49787	0.134166	NA	2.04962	-0.444107	1.31701	-0.33721	0.735959	NA	Gm20421	processed_transcript	predicted gene 20421 [Source:MGI Symbol;Acc:MGI:5141886]
ENSMUSG00000048186	Bend7	14	69	55	58	63	48	57	201	78	3	48	55	44	30	15	70	56	49	Bend7	23.2784	84.8543	75.1318	33.5618	70.8551	35.9486	44.2151	116.001	63.3031	5.75925	81.557	66.5923	30.6383	45.025	21.4894	42.0857	47.7934	31.743	Bend7	51.1018	-0.400186	0.623342	-0.642001	0.520873	0.680121	51.1018	0.28275	0.618967	0.45681	0.647808	0.829273	51.1018	0.682936	0.615815	1.10899	0.267432	0.500258	51.1018	-0.677875	0.638434	-1.06178	0.288336	0.529977	51.1018	-0.351967	0.627622	-0.560794	0.574938	0.794358	51.1018	0.325908	0.630917	0.516563	0.605461	0.999989	51.1018	-0.247548	0.630832	-0.392416	0.694751	0.879003	51.1018	-0.525237	0.631035	-0.832343	0.405215	0.659505	51.1018	-0.882265	0.615695	-1.43296	0.15187	0.498022	Bend7	protein_coding	BEN domain containing 7 [Source:MGI Symbol;Acc:MGI:2443100]
ENSMUSG00000042901	Aida	249	308	267	825	326	510	611	715	520	130	169	259	539	230	278	810	472	631	Aida	414.023	378.77	364.731	477.388	366.647	381.954	473.955	412.642	422.021	249.568	287.149	313.589	375.319	345.192	398.271	486.991	402.83	408.772	Aida	386.656	0.0906424	0.141242	0.641754	0.521033	0.680282	386.656	0.178119	0.140456	1.26815	0.204744	0.468072	386.656	0.0874763	0.136192	0.642299	0.520679	0.73941	386.656	0.388924	0.148708	2.61536	0.00891346	0.0535761	386.656	0.604794	0.145017	4.17051	3.03917e-05	0.000847779	386.656	0.21587	0.139133	1.55153	0.120774	0.999989	386.656	-0.43527	0.149857	-2.90456	0.00367764	0.0576735	386.656	-0.136988	0.140022	-0.978338	0.327907	0.588092	386.656	-0.00859471	0.135279	-0.0635332	0.949342	0.987529	Aida	protein_coding	axin interactor, dorsalization associated [Source:MGI Symbol;Acc:MGI:1919737]
ENSMUSG00000083270	Gm13498	1	0	1	2	2	4	1	3	1	0	3	0	1	1	2	0	0	3	Gm13498	1.66274	0	1.36603	1.15731	2.24937	2.99572	0.775703	1.73136	0.811578	0	5.09731	0	0.696324	1.50083	2.86526	0	0	1.94345	Gm13498	1.38072	1.12584	1.75479	0.641581	0.521146	0.680381	1.38072	0.219263	1.80458	0.121504	0.903292	NA	1.38072	-0.906579	1.58487	-0.572019	0.567309	NA	1.38072	-0.0363499	1.7256	-0.0210651	0.983194	NA	1.38072	-1.30514	1.78757	-0.730119	0.465317	NA	1.38072	-1.26879	1.74113	-0.728713	0.466177	NA	1.38072	0.767834	1.86622	0.411439	0.680751	NA	1.38072	-0.394358	1.60444	-0.245792	0.805844	NA	1.38072	-0.756565	1.72312	-0.439067	0.660613	NA	Gm13498	pseudogene	predicted gene 13498 [Source:MGI Symbol;Acc:MGI:3650381]
ENSMUSG00000061477	Rps7	1069	1371	1102	3249	1135	1943	2221	4157	2217	1019	1025	1220	2246	876	902	2513	1712	2562	Rps7	1777.47	1686.02	1505.37	1880.04	1276.52	1455.17	1722.84	2399.09	1799.27	1956.23	1741.58	1477.14	1563.94	1314.73	1292.23	1510.88	1461.11	1659.7	Rps7	1637.74	-0.105692	0.164829	-0.64122	0.52138	0.680421	1637.74	0.253839	0.164482	1.54326	0.122768	0.355963	1637.74	0.359531	0.163792	2.19505	0.0281603	0.104799	1637.74	-0.308086	0.165694	-1.85937	0.0629746	0.209117	1637.74	-0.158435	0.164829	-0.96121	0.336447	0.611493	1637.74	0.149651	0.164688	0.908697	0.36351	0.999989	1637.74	0.0575016	0.165675	0.347076	0.728534	0.894969	1637.74	-0.144893	0.164849	-0.878943	0.379432	0.636559	1637.74	-0.354772	0.16363	-2.16814	0.0301484	0.224451	Rps7	protein_coding	ribosomal protein S7 [Source:MGI Symbol;Acc:MGI:1333818]
ENSMUSG00000063060	Sox7	97	222	213	505	208	385	534	503	381	186	268	207	358	158	114	423	310	312	Sox7	161.286	273.01	290.965	292.22	233.934	288.338	414.226	290.292	309.211	357.074	455.36	250.629	249.284	237.132	163.32	254.318	264.571	202.118	Sox7	277.071	0.165222	0.257672	0.641208	0.521388	0.680421	277.071	0.477689	0.256517	1.86221	0.0625732	0.239721	277.071	0.312467	0.252632	1.23685	0.216143	0.437983	277.071	-0.701246	0.259307	-2.7043	0.00684476	0.0440111	277.071	-0.55673	0.255811	-2.17633	0.0295304	0.14456	277.071	0.144516	0.25712	0.562057	0.574077	0.999989	277.071	0.542847	0.259752	2.08987	0.0366296	0.213742	277.071	-0.32362	0.257224	-1.25812	0.208347	0.455781	277.071	-0.491571	0.252525	-1.94662	0.0515803	0.295923	Sox7	protein_coding	SRY-box containing gene 7 [Source:MGI Symbol;Acc:MGI:98369]
ENSMUSG00000021484	Lman2	1509	2008	1794	4660	2274	3418	3029	5647	3051	1028	1292	1993	3624	1637	1698	3672	2813	3719	Lman2	2509.08	2469.38	2450.66	2696.52	2557.53	2559.84	2349.61	3259.01	2476.12	1973.5	2195.24	2413.06	2523.48	2456.87	2432.6	2207.69	2400.77	2409.23	Lman2	2463.34	0.0731915	0.114169	0.64108	0.52147	0.680421	2463.34	0.122958	0.11403	1.07829	0.280904	0.552434	2463.34	0.0497665	0.113238	0.439488	0.660308	0.830522	2463.34	0.170288	0.115175	1.47851	0.139272	0.342615	2463.34	0.0907227	0.114608	0.79159	0.4286	0.688089	2463.34	-0.0795649	0.113868	-0.698749	0.484709	0.999989	2463.34	-0.173011	0.115432	-1.49881	0.133923	0.419932	2463.34	-0.075915	0.113909	-0.666453	0.505122	0.738841	2463.34	-0.205246	0.113196	-1.81319	0.0698019	0.344009	Lman2	protein_coding	lectin, mannose-binding 2 [Source:MGI Symbol;Acc:MGI:1914140]
ENSMUSG00000037646	Vps13b	1109	1694	1547	3607	1605	2556	2528	3200	2655	1064	1268	1778	3032	1423	1473	3697	2563	3057	Vps13b	1843.98	2083.24	2113.25	2087.2	1805.12	1914.26	1960.98	1846.79	2154.74	2042.62	2154.46	2152.75	2111.25	2135.69	2110.26	2222.72	2187.4	1980.37	Vps13b	2050.39	-0.0564428	0.0880124	-0.641305	0.521325	0.680421	2050.39	-0.0207379	0.087789	-0.236224	0.813259	0.916274	2050.39	0.0357049	0.0866607	0.412008	0.680334	0.8432	2050.39	0.000912598	0.0887978	0.0102773	0.9918	0.99828	2050.39	0.00843767	0.0878668	0.0960281	0.923498	0.968521	2050.39	0.00752508	0.0871086	0.0863873	0.931159	0.999989	2050.39	0.071461	0.0893329	0.79994	0.423745	0.716666	2050.39	0.128816	0.0874692	1.4727	0.140831	0.364553	2050.39	0.100637	0.0862967	1.16617	0.243546	0.621045	Vps13b	protein_coding	vacuolar protein sorting 13B (yeast) [Source:MGI Symbol;Acc:MGI:1916380]
ENSMUSG00000097868	A330069E16Rik	10	17	17	26	13	27	22	35	25	21	22	22	37	11	4	35	35	41	A330069E16Rik	16.6274	20.9061	23.2226	15.045	14.6209	20.2211	17.0655	20.1993	20.2894	40.3148	37.3803	26.6369	25.764	16.5092	5.73052	21.0428	29.8709	26.5604	A330069E16Rik	22.1115	-0.287882	0.449014	-0.641142	0.52143	0.680421	22.1115	-0.0845424	0.440945	-0.19173	0.847954	0.933011	22.1115	0.203339	0.423669	0.479949	0.631264	0.812659	22.1115	-1.01675	0.446965	-2.27478	0.0229189	0.104181	22.1115	-0.419759	0.414026	-1.01385	0.310656	0.58611	22.1115	0.596991	0.431858	1.38238	0.166856	0.999989	22.1115	0.755599	0.447909	1.68695	0.0916135	0.348789	22.1115	0.0267307	0.448072	0.059657	0.952429	0.980272	22.1115	0.420382	0.406482	1.0342	0.301044	0.679567	A330069E16Rik	lincRNA	RIKEN cDNA A330069E16 gene [Source:MGI Symbol;Acc:MGI:3583899]
ENSMUSG00000034889	Cactin	230	330	227	568	416	535	444	595	353	137	210	260	473	183	299	487	380	526	Cactin	382.431	405.825	310.09	328.675	467.868	400.677	344.412	343.387	286.487	263.006	356.812	314.8	329.361	274.653	428.356	292.796	324.313	340.751	Cactin	344.15	0.119521	0.186392	0.641231	0.521372	0.680421	344.15	-0.172071	0.186717	-0.921562	0.356757	0.622236	344.15	-0.291592	0.183293	-1.59085	0.111643	0.281379	344.15	0.140284	0.191334	0.733188	0.463444	0.688749	344.15	0.0328417	0.188994	0.173771	0.862046	0.942226	344.15	-0.107442	0.185936	-0.577844	0.563369	0.999989	344.15	-0.230842	0.192047	-1.202	0.229362	0.543096	344.15	-0.210079	0.185657	-1.13154	0.257828	0.515305	344.15	-0.0259292	0.183575	-0.141246	0.887676	0.971066	Cactin	protein_coding	cactin, spliceosome C complex subunit [Source:MGI Symbol;Acc:MGI:1917562]
ENSMUSG00000046093	Hpcal4	23	0	0	17	0	10	6	14	15	0	2	1	3	0	0	1	0	4	Hpcal4	38.2431	0	0	9.83709	0	7.4893	4.65422	8.0797	12.1737	0	3.39821	1.21077	2.08897	0	0	0.601224	0	2.59126	Hpcal4	5.02042	-1.11085	1.73274	-0.641094	0.521462	0.680421	5.02042	-0.606267	1.72226	-0.352017	0.724825	0.872444	5.02042	0.504583	1.72766	0.292062	0.770239	0.894159	5.02042	-0.895231	2.12365	-0.421553	0.673351	0.838564	5.02042	-0.510054	1.99679	-0.255438	0.798385	0.911171	5.02042	0.385177	2.05944	0.18703	0.851637	NA	5.02042	-3.03046	1.90257	-1.59283	0.111199	0.383658	5.02042	-2.81484	1.97295	-1.42672	0.153661	NA	5.02042	-2.93424	1.82581	-1.60709	0.108034	NA	Hpcal4	protein_coding	hippocalcin-like 4 [Source:MGI Symbol;Acc:MGI:2157521]
ENSMUSG00000083734	Gm16209	1	1	1	2	0	1	3	0	1	1	4	5	3	2	2	2	1	2	Gm16209	1.66274	1.22977	1.36603	1.15731	0	0.74893	2.32711	0	0.811578	1.91975	6.79642	6.05385	2.08897	3.00167	2.86526	1.20245	0.853454	1.29563	Gm16209	1.96561	-0.969819	1.51265	-0.641141	0.521431	0.680421	1.96561	-0.50265	1.42624	-0.35243	0.724516	NA	1.96561	0.467169	1.44671	0.322919	0.746757	NA	1.96561	-0.949217	1.17115	-0.810497	0.417654	0.65207	1.96561	-2.14777	1.21948	-1.76122	0.0782011	NA	1.96561	-1.19855	1.25554	-0.954604	0.339778	NA	1.96561	1.83342	1.32507	1.38363	0.166471	0.464917	1.96561	1.85402	1.37981	1.34367	0.179054	NA	1.96561	0.188302	1.32871	0.141718	0.887303	NA	Gm16209	pseudogene	predicted gene 16209 [Source:MGI Symbol;Acc:MGI:3802095]
ENSMUSG00000097345	AA543186	0	5	5	12	8	8	3	2	1	0	0	1	8	0	0	11	6	7	AA543186	0	6.14886	6.83017	6.94383	8.99747	5.99144	2.32711	1.15424	0.811578	0	0	1.21077	5.57059	0	0	6.61346	5.12072	4.53471	AA543186	3.45861	0.712059	1.11082	0.641021	0.521509	0.680423	3.45861	-1.64077	1.22687	-1.33737	0.181103	0.438718	3.45861	-2.35283	1.16688	-2.01633	0.0437651	0.14601	3.45861	1.98598	1.63745	1.21285	0.225186	0.458067	3.45861	3.26183	1.55332	2.09991	0.0357367	0.164751	3.45861	1.27585	1.17594	1.08497	0.277936	NA	3.45861	-2.97058	1.5951	-1.86231	0.0625589	0.283724	3.45861	-1.69666	1.17081	-1.44913	0.1473	NA	3.45861	1.93202	1.17203	1.64844	0.0992616	NA	AA543186	lincRNA	expressed sequence AA543186 [Source:MGI Symbol;Acc:MGI:3035233]
ENSMUSG00000051232	Tmem199	75	206	174	352	218	309	273	413	299	115	117	187	382	146	167	367	303	361	Tmem199	124.706	253.333	237.69	203.686	245.181	231.419	211.767	238.351	242.662	220.771	198.795	226.414	265.996	219.122	239.249	220.649	258.597	233.861	Tmem199	226.236	0.129259	0.201683	0.640903	0.521586	0.680427	226.236	0.159527	0.200888	0.794112	0.42713	0.680239	226.236	0.0302679	0.195174	0.155082	0.876757	0.946612	226.236	0.16945	0.204927	0.82688	0.408305	0.643622	226.236	0.139552	0.20157	0.692324	0.488734	0.73425	226.236	-0.0298985	0.197226	-0.151595	0.879506	0.999989	226.236	0.0597486	0.208167	0.287023	0.774095	0.916611	226.236	0.0999394	0.198338	0.503884	0.614343	0.81265	226.236	0.039773	0.194044	0.204969	0.837596	0.955082	Tmem199	protein_coding	transmembrane protein 199 [Source:MGI Symbol;Acc:MGI:2144113]
ENSMUSG00000095789	Nupr1l	14	0	2	9	4	8	7	4	7	0	2	5	10	1	6	11	6	6	Nupr1l	23.2784	0	2.73207	5.20787	4.49873	5.99144	5.42992	2.30849	5.68105	0	3.39821	6.05385	6.96324	1.50083	8.59578	6.61346	5.12072	3.88689	Nupr1l	5.40339	-0.678198	1.05812	-0.640947	0.521557	0.680427	5.40339	-0.924584	1.06104	-0.871392	0.38354	0.645323	5.40339	-0.246386	1.05613	-0.233292	0.815534	0.917393	5.40339	0.788208	1.1695	0.673972	0.500329	0.719306	5.40339	0.641708	1.14828	0.558844	0.576268	0.795228	5.40339	-0.1465	1.06367	-0.137731	0.890453	NA	5.40339	-1.33064	1.15864	-1.14845	0.250784	0.566094	5.40339	0.135768	1.07	0.126887	0.89903	NA	5.40339	0.235655	1.04972	0.224493	0.822373	NA	Nupr1l	protein_coding	nuclear protein transcriptional regulator 1 like [Source:MGI Symbol;Acc:MGI:1923099]
ENSMUSG00000088069	Gm23250	0	4	1	1	1	2	0	1	1	6	0	3	2	0	0	1	1	3	Gm23250	0	4.91909	1.36603	0.578653	1.12468	1.49786	0	0.577122	0.811578	11.5185	0	3.63231	1.39265	0	0	0.601224	0.853454	1.94345	Gm23250	1.71203	-1.05271	1.64278	-0.640807	0.521648	0.68046	1.71203	-2.22242	1.79843	-1.23576	0.216548	NA	1.71203	-1.16972	1.81915	-0.643001	0.520223	NA	1.71203	-2.98564	1.75594	-1.70031	0.0890732	0.260765	1.71203	-2.12527	1.53991	-1.38013	0.167548	NA	1.71203	0.860371	1.81219	0.474768	0.634952	NA	1.71203	1.18902	1.54829	0.76796	0.442511	NA	1.71203	-0.743916	1.8398	-0.404345	0.685959	NA	1.71203	1.28617	1.79122	0.718042	0.472732	NA	Gm23250	misc_RNA	predicted gene, 23250 [Source:MGI Symbol;Acc:MGI:5453027]
ENSMUSG00000037243	Zfp692	99	161	125	339	175	243	210	292	262	82	95	164	294	148	151	356	293	391	Zfp692	164.612	197.993	170.754	196.163	196.82	181.99	162.898	168.52	212.633	157.42	161.415	198.566	204.719	222.124	216.327	214.036	250.062	253.296	Zfp692	196.13	0.102711	0.160322	0.640653	0.521748	0.680542	196.13	0.0204143	0.159851	0.127708	0.89838	0.955424	196.13	-0.0822968	0.151556	-0.543012	0.587121	0.786651	196.13	0.296848	0.165674	1.79176	0.0731715	0.230867	196.13	0.457274	0.160203	2.85434	0.00431265	0.0383568	196.13	0.160426	0.15215	1.0544	0.291702	0.999989	196.13	-0.036405	0.17066	-0.213319	0.831078	0.942168	196.13	0.157732	0.155004	1.0176	0.30887	0.570527	196.13	0.400454	0.148635	2.69421	0.00705563	0.101327	Zfp692	protein_coding	zinc finger protein 692 [Source:MGI Symbol;Acc:MGI:2144276]
ENSMUSG00000090599	Gm20731	0	15	21	18	10	16	18	23	20	0	12	19	14	11	12	22	19	20	Gm20731	0	18.4466	28.6867	10.4157	11.2468	11.9829	13.9627	13.2738	16.2316	0	20.3893	23.0046	9.74853	16.5092	17.1916	13.2269	16.2156	12.9563	Gm20731	14.0827	-0.508005	0.793383	-0.640302	0.521976	0.680696	14.0827	-0.138784	0.783567	-0.177118	0.859416	0.93788	14.0827	0.369221	0.776108	0.475734	0.634264	0.814433	14.0827	-0.0513749	0.806481	-0.0637025	0.949207	0.981303	14.0827	-0.0700528	0.791875	-0.0884645	0.929508	0.971595	14.0827	-0.0186779	0.780991	-0.0239157	0.98092	0.999989	14.0827	-0.105652	0.808895	-0.130613	0.896082	0.968554	14.0827	0.350978	0.790923	0.443758	0.657218	0.838249	14.0827	-0.0369209	0.765984	-0.0482006	0.961556	NA	Gm20731	protein_coding	predicted gene, 20731 [Source:MGI Symbol;Acc:MGI:5313040]
ENSMUSG00000083139	Gm12418	1	12	10	16	4	10	23	27	17	0	9	6	21	3	2	21	18	21	Gm12418	1.66274	14.7573	13.6603	9.25844	4.49873	7.4893	17.8412	15.5823	13.7968	0	15.2919	7.26461	14.6228	4.5025	2.86526	12.6257	15.3622	13.6041	Gm12418	10.2603	-0.504418	0.787766	-0.640315	0.521968	0.680696	10.2603	0.62003	0.75848	0.817464	0.413663	0.670287	10.2603	1.12445	0.746058	1.50719	0.131763	0.314674	10.2603	0.0431135	0.83406	0.0516912	0.958775	0.985295	10.2603	0.85903	0.791992	1.08464	0.278079	0.553655	10.2603	0.815916	0.765719	1.06556	0.286625	0.999989	10.2603	-0.42472	0.829412	-0.512073	0.6086	0.835702	10.2603	0.122812	0.792659	0.154937	0.876871	0.94976	10.2603	-0.18572	0.71737	-0.25889	0.79572	NA	Gm12418	pseudogene	predicted gene 12418 [Source:MGI Symbol;Acc:MGI:3650582]
ENSMUSG00000098623		0	2	8	7	0	3	6	0	1	0	3	0	7	1	3	2	1	9		0	2.45955	10.9283	4.05057	0	2.24679	4.65422	0	0.811578	0	5.09731	0	4.87427	1.50083	4.29789	1.20245	0.853454	5.83034		2.71153	-1.04264	1.62818	-0.640373	0.52193	0.680696	2.71153	-1.3306	1.63515	-0.813749	0.415789	NA	2.71153	-0.287961	1.64659	-0.174883	0.861171	NA	2.71153	1.1261	1.75254	0.642554	0.520513	0.734641	2.71153	0.678131	1.73949	0.389844	0.696652	0.860234	2.71153	-0.447969	1.60891	-0.27843	0.780683	NA	2.71153	-1.4436	1.74958	-0.825117	0.409305	0.707199	2.71153	0.725137	1.63136	0.444499	0.656682	NA	2.71153	0.565129	1.62436	0.347909	0.727908	NA		miRNA	mmu-mir-8112 [Source:miRBase;Acc:MI0026044]
ENSMUSG00000085318	Gm12524	0	0	0	1	0	2	1	3	0	5	0	2	1	3	0	3	2	0	Gm12524	0	0	0	0.578653	0	1.49786	0.775703	1.73136	0	9.59876	0	2.42154	0.696324	4.5025	0	1.80367	1.70691	0	Gm12524	1.40629	1.47693	2.30841	0.639805	0.522299	0.681069	1.40629	1.73437	2.26701	0.76505	0.444242	NA	1.40629	0.257442	2.12573	0.121107	0.903606	NA	1.40629	-1.24176	1.98691	-0.624971	0.53199	NA	1.40629	-1.76247	1.9678	-0.895654	0.370437	NA	1.40629	-0.520705	2.02046	-0.257716	0.796626	NA	1.40629	3.92852	2.20081	1.78503	0.0742558	NA	1.40629	1.20983	2.10547	0.574611	0.565555	NA	1.40629	0.43168	2.04157	0.211446	0.83254	NA	Gm12524	antisense	predicted gene 12524 [Source:MGI Symbol;Acc:MGI:3651331]
ENSMUSG00000062758	Gm16477	0	9	1	12	4	10	4	8	6	5	5	5	9	5	7	9	3	8	Gm16477	0	11.068	1.36603	6.94383	4.49873	7.4893	3.10281	4.61697	4.86947	9.59876	8.49552	6.05385	6.26691	7.50417	10.0284	5.41101	2.56036	5.18252	Gm16477	5.83648	0.536406	0.83847	0.639744	0.522339	0.681073	5.83648	-0.0695866	0.857062	-0.081192	0.935289	0.9728	5.83648	-0.605993	0.77452	-0.782411	0.433973	0.669949	5.83648	-0.0231527	0.798731	-0.0289868	0.976875	0.992723	5.83648	-0.832665	0.801493	-1.03889	0.298855	0.573704	5.83648	-0.809512	0.779403	-1.03863	0.298976	NA	5.83648	0.845048	0.86908	0.972347	0.330878	0.64581	5.83648	0.285489	0.765313	0.373036	0.709122	NA	5.83648	0.08197	0.788445	0.103964	0.917198	NA	Gm16477	protein_coding	predicted pseudogene 16477 [Source:MGI Symbol;Acc:MGI:3646779]
ENSMUSG00000019362	D8Ertd738e	621	982	645	1587	1161	1572	1216	1968	1088	507	558	490	1439	707	576	1679	1101	1591	D8Ertd738e	1032.56	1207.64	881.091	918.322	1305.76	1177.32	943.255	1135.78	882.997	973.314	948.1	593.277	1002.01	1061.09	825.195	1009.45	939.653	1030.67	D8Ertd738e	992.638	0.1221	0.190875	0.639686	0.522377	0.681074	992.638	-0.075348	0.190893	-0.394713	0.693055	0.855609	992.638	-0.197448	0.189722	-1.04073	0.298003	0.532456	992.638	0.204092	0.192844	1.05833	0.289906	0.53145	992.638	0.248858	0.19186	1.29708	0.194603	0.456236	992.638	0.0447656	0.190644	0.234813	0.814354	0.999989	992.638	-0.315996	0.193045	-1.6369	0.101651	0.367227	992.638	-0.234004	0.190672	-1.22726	0.219724	0.468561	992.638	0.00820974	0.189694	0.0432789	0.965479	0.990928	D8Ertd738e	protein_coding	DNA segment, Chr 8, ERATO Doi 738, expressed [Source:MGI Symbol;Acc:MGI:1289231]
ENSMUSG00000087221	BC037032	29	45	42	83	33	67	79	77	41	49	57	52	72	27	8	76	76	76	BC037032	48.2196	55.3398	57.3734	48.0282	37.1146	50.1783	61.2806	44.4384	33.2747	94.0678	96.849	62.96	50.1353	40.5225	11.461	45.693	64.8625	49.234	BC037032	52.8351	-0.244999	0.383072	-0.639565	0.522455	0.681129	52.8351	-0.214002	0.381019	-0.561658	0.574349	0.782038	52.8351	0.0309969	0.373172	0.0830633	0.933801	0.970249	52.8351	-1.26384	0.390681	-3.23497	0.00121654	0.0114909	52.8351	-0.664174	0.372122	-1.78483	0.0742892	0.259944	52.8351	0.59967	0.385447	1.55578	0.11976	0.999989	52.8351	0.646415	0.384187	1.68255	0.0924617	0.350265	52.8351	-0.372429	0.389585	-0.955966	0.33909	0.598422	52.8351	0.196244	0.36885	0.532042	0.594697	0.865417	BC037032	processed_transcript	cDNA Sequence BC037032 [Source:MGI Symbol;Acc:MGI:3040924]
ENSMUSG00000096942	Rps19-ps6	0	1	1	5	1	2	3	3	0	1	2	1	3	5	0	2	1	0	Rps19-ps6	0	1.22977	1.36603	2.89326	1.12468	1.49786	2.32711	1.73136	0	1.91975	3.39821	1.21077	2.08897	7.50417	0	1.20245	0.853454	0	Rps19-ps6	1.68599	1.06178	1.66049	0.639437	0.522539	0.681189	1.68599	0.5976	1.68123	0.355453	0.72225	NA	1.68599	-0.464178	1.42966	-0.324676	0.745426	NA	1.68599	0.542678	1.47207	0.368649	0.712389	0.86333	1.68599	-1.64228	1.61457	-1.01717	0.309074	NA	1.68599	-2.18496	1.53436	-1.42403	0.154439	NA	1.68599	1.23516	1.72618	0.715545	0.474272	NA	1.68599	0.716062	1.39446	0.513506	0.607597	NA	1.68599	-1.00472	1.56642	-0.641413	0.521254	NA	Rps19-ps6	pseudogene	ribosomal protein S19, pseudogene 6 [Source:MGI Symbol;Acc:MGI:5011818]
ENSMUSG00000028790	Khdrbs1	574	758	683	1927	793	1235	1255	1540	1090	489	561	825	1372	684	693	1522	987	1370	Khdrbs1	954.415	932.168	933.001	1115.06	891.874	924.928	973.508	888.767	884.62	938.758	953.198	998.885	955.356	1026.57	992.812	915.062	842.359	887.507	Khdrbs1	944.936	0.0611878	0.0957226	0.63922	0.52268	0.681253	944.936	-0.0376656	0.0955802	-0.394073	0.693527	0.855638	944.936	-0.0988533	0.0930789	-1.06204	0.288219	0.522657	944.936	0.0373722	0.0976076	0.382883	0.701807	0.856709	944.936	-0.129002	0.096143	-1.34177	0.179672	0.436192	944.936	-0.166374	0.0944899	-1.76076	0.0782794	0.999989	944.936	0.0381082	0.0986841	0.386164	0.699376	0.881558	944.936	0.0142927	0.0946124	0.151066	0.879924	0.951308	944.936	-0.0532277	0.0929544	-0.572622	0.566901	0.851657	Khdrbs1	protein_coding	KH domain containing, RNA binding, signal transduction associated 1 [Source:MGI Symbol;Acc:MGI:893579]
ENSMUSG00000061684	Rpl21-ps8	2	18	3	28	12	15	16	24	21	9	15	4	26	6	10	22	16	20	Rpl21-ps8	3.32549	22.1359	4.0981	16.2023	13.4962	11.2339	12.4113	13.8509	17.0431	17.2778	25.4866	4.84308	18.1044	9.00501	14.3263	13.2269	13.6553	12.9563	Rpl21-ps8	13.4822	0.427233	0.668384	0.639202	0.522692	0.681253	13.4822	0.502013	0.663747	0.756332	0.44945	0.698295	13.4822	0.0747807	0.620626	0.120492	0.904093	0.958469	13.4822	-0.13483	0.662711	-0.203452	0.838782	0.929536	13.4822	-0.221375	0.646281	-0.342536	0.731947	0.878005	13.4822	-0.086545	0.63582	-0.136115	0.89173	0.999989	13.4822	0.604005	0.690912	0.874215	0.382001	0.687029	13.4822	0.0419432	0.63919	0.0656192	0.947681	0.978113	13.4822	-0.119383	0.617155	-0.19344	0.846614	NA	Rpl21-ps8	pseudogene	ribosomal protein L21, pseudogene 8 [Source:MGI Symbol;Acc:MGI:3648345]
ENSMUSG00000076871	Trdj2	0	0	4	3	0	0	1	0	3	0	5	0	4	0	0	6	2	3	Trdj2	0	0	5.46413	1.73596	0	0	0.775703	0	2.43473	0	8.49552	0	2.7853	0	0	3.60734	1.70691	1.94345	Trdj2	1.60828	-1.54565	2.41813	-0.639191	0.522698	0.681253	1.60828	-0.806499	2.33236	-0.345787	0.729503	NA	1.60828	0.739151	2.40577	0.307241	0.75866	NA	1.60828	-1.4319	2.36884	-0.604471	0.545531	0.752748	1.60828	-0.209185	2.24162	-0.0933186	0.92565	NA	1.60828	1.22271	2.32709	0.525424	0.599288	NA	1.60828	0.61367	2.31522	0.265059	0.790964	NA	1.60828	0.727424	2.46953	0.29456	0.76833	NA	1.60828	1.21098	2.25932	0.535994	0.591963	NA	Trdj2	IG_J_gene	T cell receptor delta joining 2 [Source:MGI Symbol;Acc:MGI:4887422]
ENSMUSG00000047037	Nipa1	73	62	76	216	81	163	135	155	110	28	57	79	159	98	158	198	134	173	Nipa1	121.38	76.2459	103.819	124.989	91.0994	122.076	104.72	89.4539	89.2736	53.753	96.849	95.6508	110.715	147.082	226.355	119.042	114.363	112.072	Nipa1	111.052	0.180236	0.282214	0.63865	0.523051	0.681641	111.052	-0.0822008	0.282798	-0.29067	0.771304	0.895835	111.052	-0.262437	0.274071	-0.95755	0.33829	0.576429	111.052	0.948718	0.288784	3.28522	0.00101903	0.0100219	111.052	0.475063	0.287098	1.65471	0.0979842	0.30728	111.052	-0.473654	0.272514	-1.73809	0.0821949	0.999989	111.052	-0.270689	0.2967	-0.912334	0.361593	0.670744	111.052	0.497792	0.273879	1.81756	0.0691311	0.237285	111.052	0.286575	0.272707	1.05085	0.293326	0.672746	Nipa1	protein_coding	non imprinted in Prader-Willi/Angelman syndrome 1 homolog (human) [Source:MGI Symbol;Acc:MGI:2442058]
ENSMUSG00000045790	Ccdc149	55	25	33	128	52	83	65	80	69	32	18	32	64	34	42	118	41	70	Ccdc149	91.4509	30.7443	45.0791	74.0675	58.4835	62.1612	50.4207	46.1697	55.9989	61.432	30.5839	38.7446	44.5647	51.0284	60.1704	70.9444	34.9916	45.3471	Ccdc149	52.9102	0.243299	0.380976	0.63862	0.52307	0.681641	52.9102	-0.115085	0.38255	-0.300835	0.76354	0.892472	52.9102	-0.358384	0.370313	-0.967786	0.333151	0.571062	52.9102	0.255942	0.400254	0.63945	0.52253	0.73598	52.9102	0.230916	0.3922	0.58877	0.556016	0.781915	52.9102	-0.0250266	0.37971	-0.06591	0.94745	0.999989	52.9102	-0.34856	0.402617	-0.865737	0.386634	0.689723	52.9102	-0.335917	0.378478	-0.887548	0.374784	0.632998	52.9102	-0.00256023	0.371572	-0.00689026	0.994502	0.997413	Ccdc149	protein_coding	coiled-coil domain containing 149 [Source:MGI Symbol;Acc:MGI:2685293]
ENSMUSG00000071001	Hrct1	31	32	28	67	31	48	79	75	50	41	19	23	60	37	37	87	55	77	Hrct1	51.545	39.3527	38.2489	38.7697	34.8652	35.9486	61.2806	43.2841	40.5789	78.7098	32.283	27.8477	41.7794	55.5309	53.0073	52.3065	46.94	49.8818	Hrct1	45.6756	-0.224626	0.351989	-0.63816	0.52337	0.681935	45.6756	0.174507	0.34503	0.505774	0.613015	0.806673	45.6756	0.399133	0.333672	1.19618	0.231625	0.458368	45.6756	0.137765	0.356085	0.38689	0.698838	0.854691	45.6756	0.143611	0.346481	0.414484	0.67852	0.852395	45.6756	0.00584526	0.334737	0.0174623	0.986068	0.999989	45.6756	0.0737692	0.364967	0.202126	0.839819	0.946209	45.6756	0.43616	0.342771	1.27245	0.203212	0.448432	45.6756	0.0428725	0.325413	0.131748	0.895184	0.973243	Hrct1	protein_coding	histidine rich carboxyl terminus 1 [Source:MGI Symbol;Acc:MGI:1917945]
ENSMUSG00000064964	Gm25147	0	6	0	6	2	11	11	7	8	0	2	7	4	5	0	9	7	1	Gm25147	0	7.37864	0	3.47192	2.24937	8.23823	8.53274	4.03985	6.49262	0	3.39821	8.47538	2.7853	7.50417	0	5.41101	5.97418	0.647816	Gm25147	4.14441	0.863389	1.35293	0.63816	0.523369	0.681935	4.14441	1.29525	1.33788	0.968143	0.332973	0.601374	4.14441	0.431865	1.23686	0.349162	0.726967	0.869827	4.14441	-0.297344	1.3567	-0.219167	0.82652	0.923847	4.14441	-0.0562466	1.31141	-0.0428902	0.965789	0.986827	4.14441	0.241097	1.30207	0.185164	0.8531	NA	4.14441	0.684106	1.40633	0.486446	0.626651	0.845331	4.14441	-0.476627	1.30126	-0.36628	0.714156	NA	4.14441	-0.667395	1.23771	-0.539217	0.589737	NA	Gm25147	snRNA	predicted gene, 25147 [Source:MGI Symbol;Acc:MGI:5454924]
ENSMUSG00000045031	Cetn4	0	0	4	6	3	5	5	9	6	0	0	2	6	1	0	8	0	6	Cetn4	0	0	5.46413	3.47192	3.37405	3.74465	3.87852	5.19409	4.86947	0	0	2.42154	4.17794	1.50083	0	4.80979	0	3.88689	Cetn4	2.59966	0.937069	1.46874	0.638008	0.523468	0.682016	2.59966	1.33426	1.45127	0.919374	0.3579	NA	2.59966	0.397191	1.31698	0.301593	0.762963	NA	2.59966	1.13932	1.73552	0.656471	0.511521	0.728118	2.59966	1.65066	1.6689	0.98907	0.322629	0.598229	2.59966	0.511336	1.42234	0.359504	0.719218	NA	2.59966	-0.970314	1.77527	-0.546573	0.584672	0.822869	2.59966	-0.768063	1.42044	-0.540721	0.5887	NA	2.59966	-0.653918	1.31902	-0.49576	0.620064	NA	Cetn4	protein_coding	centrin 4 [Source:MGI Symbol;Acc:MGI:2677454]
ENSMUSG00000051065	Mb21d2	177	221	237	492	286	469	471	593	449	269	200	361	498	245	194	576	328	489	Mb21d2	294.306	271.78	323.75	284.697	321.66	351.248	365.356	342.233	364.398	516.413	339.821	437.088	346.769	367.705	277.93	346.305	279.933	316.782	Mb21d2	341.565	0.10483	0.164358	0.637816	0.523594	0.682083	341.565	0.268742	0.163254	1.64616	0.0997313	0.3163	341.565	0.163912	0.158437	1.03456	0.300875	0.53614	341.565	-0.377855	0.164348	-2.29912	0.021498	0.099611	341.565	-0.451462	0.161435	-2.79656	0.00516497	0.0435276	341.565	-0.0736061	0.16116	-0.456726	0.647868	0.999989	341.565	0.538252	0.166826	3.22642	0.00125348	0.0301432	341.565	0.0555668	0.161842	0.34334	0.731342	0.879557	341.565	-0.181951	0.15774	-1.15349	0.248711	0.626509	Mb21d2	protein_coding	Mab-21 domain containing 2 [Source:MGI Symbol;Acc:MGI:1917028]
ENSMUSG00000028255	Clca3	0	0	0	2	0	3	0	0	0	0	0	0	0	10	5	1	0	0	Clca3	0	0	0	1.15731	0	2.24679	0	0	0	0	0	0	0	15.0083	7.16315	0.601224	0	0	Clca3	1.45427	2.15123	3.37281	0.637815	0.523594	0.682083	1.45427	0	3.50344	0	1	NA	1.45427	-3.13215	3.37288	-0.928626	0.353083	NA	1.45427	4.66023	3.31678	1.40505	0.160008	NA	1.45427	-0.228403	3.50352	-0.0651925	0.948021	NA	1.45427	-4.88863	3.31678	-1.47391	0.140506	NA	1.45427	0	3.50344	0	1	NA	1.45427	2.6755	3.17848	0.841757	0.399924	NA	1.45427	0.91902	3.50352	0.262314	0.79308	NA	Clca3	protein_coding	chloride channel calcium activated 3 [Source:MGI Symbol;Acc:MGI:1346342]
ENSMUSG00000027894	Slc6a17	30	64	95	67	82	118	74	64	41	90	74	224	128	53	55	130	108	182	Slc6a17	49.8823	78.7055	129.773	38.7697	92.2241	88.3737	57.4021	36.9358	33.2747	172.778	125.734	271.212	89.1295	79.5442	78.7946	78.1591	92.173	117.902	Slc6a17	95.0426	-0.252126	0.395405	-0.637641	0.523707	0.682138	95.0426	-1.0248	0.400424	-2.55929	0.0104887	0.0821574	95.0426	-0.772673	0.395884	-1.95177	0.0509657	0.162834	95.0426	-1.20521	0.39128	-3.08017	0.00206885	0.01777	95.0426	-0.988481	0.384865	-2.56839	0.0102173	0.0702173	95.0426	0.216726	0.390268	0.555327	0.578671	0.999989	95.0426	1.14099	0.392983	2.90341	0.00369123	0.0577588	95.0426	0.18791	0.393712	0.477279	0.633164	0.825304	95.0426	1.17731	0.392459	2.99983	0.00270131	0.0562677	Slc6a17	protein_coding	solute carrier family 6 (neurotransmitter transporter), member 17 [Source:MGI Symbol;Acc:MGI:2442535]
ENSMUSG00000097757	Gm17518	0	1	4	6	3	7	4	10	7	0	0	1	0	5	1	2	4	3	Gm17518	0	1.22977	5.46413	3.47192	3.37405	5.24251	3.10281	5.77122	5.68105	0	0	1.21077	0	7.50417	1.43263	1.20245	3.41382	1.94345	Gm17518	2.78026	0.82513	1.29404	0.637638	0.52371	0.682138	2.78026	1.09258	1.28021	0.853439	0.393416	NA	2.78026	0.267448	1.16116	0.23033	0.817836	NA	2.78026	2.26211	1.67129	1.35351	0.175893	0.394683	2.78026	1.92226	1.64925	1.16554	0.243801	0.514857	2.78026	-0.33985	1.27696	-0.26614	0.790131	NA	2.78026	-2.00965	1.70994	-1.17527	0.239886	0.556139	2.78026	-0.572664	1.24252	-0.460889	0.644879	NA	2.78026	-1.17996	1.19793	-0.984999	0.324624	NA	Gm17518	lincRNA	predicted gene, 17518 [Source:MGI Symbol;Acc:MGI:4937152]
ENSMUSG00000018217	Pmp22	416	658	343	1106	355	967	577	808	523	378	331	427	748	314	269	1078	449	783	Pmp22	691.701	809.19	468.549	639.99	399.263	724.215	447.581	466.314	424.455	725.666	562.404	516.998	520.85	471.262	385.377	648.119	383.201	507.24	Pmp22	544.021	-0.157106	0.2465	-0.637349	0.523898	0.682334	544.021	-0.557332	0.246825	-2.25801	0.0239451	0.136658	544.021	-0.400226	0.245732	-1.62871	0.103375	0.266765	544.021	-0.385656	0.248944	-1.54917	0.121342	0.31538	544.021	-0.22704	0.247193	-0.918474	0.358371	0.629	544.021	0.158616	0.247112	0.641877	0.520953	0.999989	544.021	-0.128049	0.248307	-0.515688	0.606073	0.834393	544.021	-0.356599	0.247141	-1.44289	0.14905	0.37685	544.021	0.202243	0.245703	0.823118	0.410441	0.762057	Pmp22	protein_coding	peripheral myelin protein 22 [Source:MGI Symbol;Acc:MGI:97631]
ENSMUSG00000004631	Sgce	116	84	78	333	95	203	228	253	156	113	119	114	229	108	103	369	161	282	Sgce	192.878	103.301	106.551	192.691	106.845	152.033	176.86	146.012	126.606	216.932	202.193	138.028	159.458	162.09	147.561	221.852	137.406	182.684	Sgce	159.554	0.183026	0.287416	0.636798	0.524256	0.682736	159.554	0.167707	0.286749	0.584856	0.558645	0.772541	159.554	-0.0153191	0.280321	-0.0546485	0.956418	0.981406	159.554	-0.240364	0.287822	-0.835112	0.403655	0.639093	159.554	-0.0299552	0.283236	-0.10576	0.915773	0.964911	159.554	0.210409	0.281974	0.746198	0.455548	0.999989	159.554	0.470379	0.291383	1.6143	0.106463	0.374952	159.554	0.0469887	0.283806	0.165567	0.868498	0.945882	159.554	0.272717	0.278467	0.97935	0.327407	0.702488	Sgce	protein_coding	sarcoglycan, epsilon [Source:MGI Symbol;Acc:MGI:1329042]
ENSMUSG00000029416	Slc15a4	168	435	501	1175	378	754	699	917	583	328	312	538	946	366	384	824	607	970	Slc15a4	279.341	534.951	684.383	679.917	425.13	564.693	542.217	529.221	473.15	629.678	530.121	651.394	658.722	549.306	550.13	495.408	518.047	628.381	Slc15a4	551.344	0.155441	0.244134	0.636705	0.524317	0.682736	551.344	0.0406555	0.244046	0.16659	0.867693	0.941564	551.344	-0.114786	0.24209	-0.474144	0.635397	0.815051	551.344	-0.0415743	0.244727	-0.16988	0.865104	0.943283	551.344	-0.142038	0.243629	-0.58301	0.559886	0.784247	551.344	-0.100464	0.242763	-0.413835	0.678995	0.999989	551.344	0.270731	0.24583	1.10129	0.270769	0.587114	551.344	0.0737154	0.243023	0.303327	0.761641	0.894945	551.344	0.0880374	0.241828	0.364049	0.715821	0.914442	Slc15a4	protein_coding	solute carrier family 15, member 4 [Source:MGI Symbol;Acc:MGI:2140796]
ENSMUSG00000082192	Gm14719	10	17	13	26	14	20	22	42	20	3	4	7	19	9	5	23	25	24	Gm14719	16.6274	20.9061	17.7584	15.045	15.7456	14.9786	17.0655	24.2391	16.2316	5.75925	6.79642	8.47538	13.2302	13.5075	7.16315	13.8281	21.3364	15.5476	Gm14719	14.6801	-0.283719	0.445584	-0.636735	0.524297	0.682736	14.6801	0.0622762	0.433717	0.143587	0.885827	0.949958	14.6801	0.345995	0.414136	0.835463	0.403457	0.642105	14.6801	0.686252	0.574229	1.19508	0.232054	0.466443	14.6801	1.22257	0.538588	2.26996	0.0232098	0.123187	14.6801	0.536322	0.454945	1.17887	0.23845	0.999989	14.6801	-1.36958	0.560351	-2.44415	0.0145195	0.130816	14.6801	-0.39961	0.462915	-0.863247	0.388002	0.644513	14.6801	-0.209284	0.405208	-0.516485	0.605516	NA	Gm14719	pseudogene	predicted gene 14719 [Source:MGI Symbol;Acc:MGI:3705771]
ENSMUSG00000051768	Xrcc1	180	329	316	703	396	496	505	636	471	184	174	353	571	320	268	635	492	613	Xrcc1	299.294	404.595	431.667	406.793	445.375	371.469	391.73	367.049	382.253	353.234	295.644	427.401	397.601	480.267	383.945	381.777	419.899	397.111	Xrcc1	390.95	0.100768	0.158323	0.636472	0.524469	0.682885	390.95	0.0017243	0.158113	0.0109055	0.991299	0.996207	390.95	-0.0990441	0.154255	-0.642081	0.520821	0.73941	390.95	0.219397	0.161696	1.35685	0.174829	0.393082	390.95	0.14782	0.159341	0.927694	0.353567	0.625329	390.95	-0.0715768	0.155839	-0.4593	0.646019	0.999989	390.95	-0.0752087	0.163586	-0.45975	0.645696	0.854575	390.95	0.0434198	0.15637	0.277674	0.781262	0.905318	390.95	0.0708871	0.153717	0.461153	0.644689	0.884398	Xrcc1	protein_coding	X-ray repair complementing defective repair in Chinese hamster cells 1 [Source:MGI Symbol;Acc:MGI:99137]
ENSMUSG00000039084	Chad	134	12	29	340	36	338	106	223	52	38	0	325	208	99	101	71	38	320	Chad	222.808	14.7573	39.615	196.742	40.4886	253.138	82.2246	128.698	42.2021	72.9505	0	393.5	144.835	148.583	144.696	42.6869	32.4313	207.301	Chad	122.648	0.826096	1.29863	0.636128	0.524693	0.683058	122.648	-0.128118	1.29958	-0.0985845	0.921468	0.967055	122.648	-0.954214	1.29681	-0.735819	0.461841	0.692552	122.648	-0.0926363	1.29816	-0.0713595	0.943112	0.978989	122.648	-0.725624	1.29794	-0.559059	0.576122	0.79514	122.648	-0.632987	1.29739	-0.487893	0.625625	0.999989	122.648	0.75538	1.30006	0.581037	0.561216	0.809044	122.648	-0.163352	1.29673	-0.125972	0.899754	0.959833	122.648	0.157875	1.29746	0.12168	0.903153	0.975175	Chad	protein_coding	chondroadherin [Source:MGI Symbol;Acc:MGI:1096866]
ENSMUSG00000027896	Slc16a4	0	5	7	17	5	12	12	14	8	10	5	4	9	0	0	9	2	10	Slc16a4	0	6.14886	9.56223	9.83709	5.62342	8.98716	9.30844	8.0797	6.49262	19.1975	8.49552	4.84308	6.26691	0	0	5.41101	1.70691	6.47816	Slc16a4	6.46881	0.616545	0.969268	0.636093	0.524716	0.683058	6.46881	0.569189	0.966488	0.588925	0.555912	0.771019	6.46881	-0.0473562	0.905372	-0.0523058	0.958285	0.981743	6.46881	-2.04602	1.05074	-1.94722	0.051508	0.182501	6.46881	-1.20621	0.947921	-1.27247	0.203205	0.46859	6.46881	0.839815	1.05108	0.799001	0.42429	NA	6.46881	0.983114	0.987854	0.995201	0.319638	0.636367	6.46881	-1.67945	1.03328	-1.62535	0.104087	NA	6.46881	-0.79228	0.925634	-0.855933	0.392035	NA	Slc16a4	protein_coding	solute carrier family 16 (monocarboxylic acid transporters), member 4 [Source:MGI Symbol;Acc:MGI:2385183]
ENSMUSG00000098136	Gm8513	2	2	1	2	1	2	5	4	1	1	4	0	1	0	1	3	0	2	Gm8513	3.32549	2.45955	1.36603	1.15731	1.12468	1.49786	3.87852	2.30849	0.811578	1.91975	6.79642	0	0.696324	0	1.43263	1.80367	0	1.29563	Gm8513	1.77077	-0.899705	1.41454	-0.636042	0.524749	0.683058	1.77077	-0.0122943	1.33408	-0.00921561	0.992647	NA	1.77077	0.88741	1.34127	0.661621	0.508214	NA	1.77077	-1.96149	1.61863	-1.21182	0.22558	0.458381	1.77077	-1.36625	1.411	-0.968284	0.332903	NA	1.77077	0.595242	1.63402	0.364281	0.715648	NA	1.77077	0.24317	1.40046	0.173636	0.862152	NA	1.77077	-0.818619	1.63083	-0.501966	0.615692	NA	1.77077	-1.11079	1.34514	-0.825776	0.408931	NA	Gm8513	pseudogene	predicted gene 8513 [Source:MGI Symbol;Acc:MGI:3648246]
ENSMUSG00000083489	Gm11784	0	0	3	4	4	2	4	1	2	0	0	1	3	3	0	2	4	3	Gm11784	0	0	4.0981	2.31461	4.49873	1.49786	3.10281	0.577122	1.62316	0	0	1.21077	2.08897	4.5025	0	1.20245	3.41382	1.94345	Gm11784	1.78191	0.963632	1.51475	0.636165	0.524669	0.683058	1.78191	0.323021	1.54118	0.209594	0.833985	NA	1.78191	-0.640612	1.36997	-0.467609	0.640064	NA	1.78191	1.9416	1.77316	1.095	0.273517	0.513862	1.78191	1.92629	1.73098	1.11283	0.26578	NA	1.78191	-0.0153109	1.40751	-0.010878	0.991321	NA	1.78191	-1.29228	1.86442	-0.693126	0.48823	NA	1.78191	-0.314311	1.40088	-0.224366	0.822472	NA	1.78191	0.31099	1.37675	0.225887	0.821289	NA	Gm11784	pseudogene	predicted gene 11784 [Source:MGI Symbol;Acc:MGI:3649457]
ENSMUSG00000053414	Hunk	47	32	54	159	53	96	112	93	70	33	16	61	54	19	42	59	39	51	Hunk	78.1489	39.3527	73.7658	92.0058	59.6082	71.8973	86.8788	53.6723	56.8105	63.3518	27.1857	73.8569	37.6015	28.5159	60.1704	35.4722	33.2847	33.0386	Hunk	55.8121	0.240588	0.378377	0.635842	0.524879	0.683179	55.8121	0.0511428	0.378505	0.135118	0.892518	0.952406	55.8121	-0.189445	0.367815	-0.515056	0.606514	0.799339	55.8121	-0.397743	0.399725	-0.995042	0.319716	0.561432	55.8121	-0.701631	0.393045	-1.78511	0.074243	0.259835	55.8121	-0.303888	0.392407	-0.774421	0.438682	0.999989	55.8121	-0.199173	0.394607	-0.504738	0.613743	0.838945	55.8121	-0.837504	0.383712	-2.18264	0.0290624	0.135557	55.8121	-0.951947	0.376877	-2.52588	0.0115408	0.134277	Hunk	protein_coding	hormonally upregulated Neu-associated kinase [Source:MGI Symbol;Acc:MGI:1347352]
ENSMUSG00000026970	Rbms1	996	976	1101	2621	1079	1840	1513	1963	1471	737	863	982	1725	922	883	2127	1301	1773	Rbms1	1656.09	1200.26	1504	1516.65	1213.53	1378.03	1173.64	1132.89	1193.83	1414.86	1466.33	1188.98	1201.16	1383.77	1265.01	1278.8	1110.34	1148.58	Rbms1	1301.49	-0.0823931	0.129594	-0.63578	0.52492	0.683184	1301.49	-0.315418	0.129658	-2.4327	0.0149867	0.102073	1301.49	-0.233025	0.12863	-1.8116	0.0700483	0.204227	1301.49	-0.0798687	0.131061	-0.609402	0.542258	0.750825	1301.49	-0.199711	0.130147	-1.5345	0.124907	0.35353	1301.49	-0.119842	0.129487	-0.925517	0.354697	0.999989	1301.49	-0.0996163	0.131165	-0.759474	0.447569	0.73114	1301.49	-0.0970919	0.129488	-0.749812	0.453368	0.700364	1301.49	0.0160911	0.128628	0.125098	0.900446	0.974997	Rbms1	protein_coding	RNA binding motif, single stranded interacting protein 1 [Source:MGI Symbol;Acc:MGI:1861774]
ENSMUSG00000032076	Cadm1	107	84	132	188	90	253	167	522	198	182	191	325	271	160	119	284	232	289	Cadm1	177.914	103.301	180.316	108.787	101.222	189.479	129.542	301.257	160.692	349.395	324.529	393.5	188.704	240.134	170.483	170.748	198.001	187.219	Cadm1	204.179	-0.201585	0.317291	-0.63533	0.525213	0.683421	204.179	0.365774	0.314612	1.16262	0.244984	0.516033	204.179	0.567358	0.311122	1.82359	0.0682144	0.200972	204.179	-0.835696	0.312009	-2.67843	0.00739673	0.0464472	204.179	-0.942823	0.309511	-3.04617	0.00231775	0.0244477	204.179	-0.107127	0.311193	-0.344246	0.730661	0.999989	204.179	1.2146	0.315565	3.84896	0.000118621	0.00592901	204.179	0.580486	0.313755	1.85012	0.0642956	0.225709	204.179	-0.0939998	0.308539	-0.304661	0.760624	0.931718	Cadm1	protein_coding	cell adhesion molecule 1 [Source:MGI Symbol;Acc:MGI:1889272]
ENSMUSG00000030724	Cd19	0	7	3	13	7	5	14	25	9	9	2	8	10	7	9	13	11	15	Cd19	0	8.60841	4.0981	7.52248	7.87279	3.74465	10.8598	14.428	7.3042	17.2778	3.39821	9.68615	6.96324	10.5058	12.8937	7.81591	9.38799	9.71723	Cd19	8.44914	0.498851	0.785134	0.63537	0.525187	0.683421	8.44914	1.28806	0.758212	1.69881	0.0893557	0.296114	8.44914	0.789205	0.666612	1.1839	0.236451	0.464225	8.44914	-0.0153842	0.710105	-0.0216647	0.982715	0.994337	8.44914	-0.155791	0.690004	-0.225783	0.821371	0.923269	8.44914	-0.140407	0.669256	-0.209795	0.833828	0.999989	8.44914	1.15354	0.799812	1.44226	0.149228	0.443073	8.44914	0.639304	0.693531	0.921811	0.356627	NA	8.44914	-0.290307	0.64132	-0.452671	0.650785	NA	Cd19	protein_coding	CD19 antigen [Source:MGI Symbol;Acc:MGI:88319]
ENSMUSG00000085112	A530072M11Rik	0	1	4	8	2	7	1	8	4	0	6	6	3	0	0	9	1	11	A530072M11Rik	0	1.22977	5.46413	4.62922	2.24937	5.24251	0.775703	4.61697	3.24631	0	10.1946	7.26461	2.08897	0	0	5.41101	0.853454	7.12597	A530072M11Rik	3.35515	0.846615	1.3325	0.635358	0.525195	0.683421	3.35515	0.355383	1.34538	0.264151	0.791664	0.905674	3.35515	-0.491232	1.2317	-0.398823	0.690024	0.849481	3.35515	-2.71362	1.5064	-1.8014	0.0716394	0.22751	3.35515	-0.388562	1.22644	-0.316822	0.751379	0.887993	3.35515	2.32506	1.47959	1.57143	0.116084	NA	3.35515	1.37663	1.35143	1.01865	0.308371	0.624831	3.35515	-2.18361	1.48944	-1.46606	0.142631	NA	3.35515	0.63268	1.21977	0.518688	0.603978	NA	A530072M11Rik	processed_transcript	RIKEN cDNA gene A530072M11 [Source:MGI Symbol;Acc:MGI:4440477]
ENSMUSG00000024972	Lgals12	0	4	1	4	0	0	2	0	0	0	0	43	3	0	4	10	2	3	Lgals12	0	4.91909	1.36603	2.31461	0	0	1.55141	0	0	0	0	52.0631	2.08897	0	5.73052	6.01224	1.70691	1.94345	Lgals12	4.42757	-1.35957	2.14052	-0.635159	0.525325	0.683421	4.42757	-2.0952	2.21524	-0.945812	0.344245	0.611772	4.42757	-0.735626	2.26138	-0.3253	0.744954	0.880386	4.42757	-2.75335	1.96017	-1.40465	0.160126	0.372783	4.42757	-2.43502	1.91667	-1.27044	0.203928	0.469251	4.42757	0.318335	1.98203	0.16061	0.8724	NA	4.42757	3.02932	1.99534	1.5182	0.128964	0.4123	4.42757	1.63554	2.10778	0.775957	0.437775	NA	4.42757	2.68951	2.14466	1.25405	0.209824	NA	Lgals12	protein_coding	lectin, galactose binding, soluble 12 [Source:MGI Symbol;Acc:MGI:1929094]
ENSMUSG00000084013	Gm14270	0	5	4	10	6	8	3	7	8	4	3	4	4	5	12	1	6	8	Gm14270	0	6.14886	5.46413	5.78653	6.7481	5.99144	2.32711	4.03985	6.49262	7.67901	5.09731	4.84308	2.7853	7.50417	17.1916	0.601224	5.12072	5.18252	Gm14270	5.5002	0.612868	0.964876	0.635178	0.525312	0.683421	5.5002	0.0867958	0.97823	0.0887273	0.929299	0.970237	5.5002	-0.526072	0.896845	-0.586581	0.557485	0.765177	5.5002	0.607384	0.938071	0.647481	0.51732	0.732412	5.5002	-0.700594	0.960415	-0.72947	0.465714	0.716703	5.5002	-1.30798	0.908447	-1.4398	0.149925	NA	5.5002	0.528506	1.01506	0.520666	0.6026	0.832781	5.5002	0.523022	0.883527	0.591971	0.55387	NA	5.5002	-0.258884	0.921405	-0.280966	0.778736	NA	Gm14270	pseudogene	predicted gene 14270 [Source:MGI Symbol;Acc:MGI:3649849]
ENSMUSG00000016346	Kcnq2	8	0	0	5	2	3	10	9	7	0	0	6	19	6	2	24	21	25	Kcnq2	13.3019	0	0	2.89326	2.24937	2.24679	7.75703	5.19409	5.68105	0	0	7.26461	13.2302	9.00501	2.86526	14.4294	17.9225	16.1954	Kcnq2	6.67977	-0.754154	1.18717	-0.635256	0.525262	0.683421	6.67977	0.565209	1.12566	0.502114	0.615587	0.808313	6.67977	1.31936	1.12073	1.17724	0.2391	0.467869	6.67977	1.65334	1.20586	1.37109	0.170346	0.386921	6.67977	2.57423	1.17789	2.18546	0.028855	0.142318	6.67977	0.920882	1.03898	0.886336	0.375436	NA	6.67977	-0.625611	1.26144	-0.495948	0.619931	0.841891	6.67977	1.78189	1.12793	1.57979	0.114155	NA	6.67977	1.38341	1.03115	1.34161	0.179723	NA	Kcnq2	protein_coding	potassium voltage-gated channel, subfamily Q, member 2 [Source:MGI Symbol;Acc:MGI:1309503]
ENSMUSG00000041020	Map7d2	0	6	0	13	3	4	4	7	4	0	3	8	8	0	0	8	3	7	Map7d2	0	7.37864	0	7.52248	3.37405	2.99572	3.10281	4.03985	3.24631	0	5.09731	9.68615	5.57059	0	0	4.80979	2.56036	4.53471	Map7d2	3.55104	0.863067	1.35947	0.634856	0.525522	0.68363	3.55104	0.429396	1.3683	0.313816	0.753661	0.888515	3.55104	-0.433671	1.26968	-0.341558	0.732683	0.87344	3.55104	-1.23488	1.3926	-0.886744	0.375217	0.613352	3.55104	-0.354355	1.29899	-0.272792	0.785013	0.906101	3.55104	0.880523	1.35782	0.648483	0.516673	NA	3.55104	0.984572	1.39488	0.705849	0.480282	0.753209	3.55104	-1.11337	1.35713	-0.820387	0.411995	NA	3.55104	0.200821	1.27042	0.158074	0.874398	NA	Map7d2	protein_coding	MAP7 domain containing 2 [Source:MGI Symbol;Acc:MGI:1917474]
ENSMUSG00000020963	Tshr	0	8	4	12	5	14	5	6	5	10	5	23	0	0	0	6	2	5	Tshr	0	9.83818	5.46413	6.94383	5.62342	10.485	3.87852	3.46273	4.05789	19.1975	8.49552	27.8477	0	0	0	3.60734	1.70691	3.23908	Tshr	6.32488	0.540996	0.852268	0.634772	0.525577	0.683654	6.32488	-0.490546	0.88634	-0.553451	0.579954	0.785066	6.32488	-1.03154	0.820806	-1.25674	0.208847	0.428876	6.32488	-6.47404	1.38472	-4.67533	2.93483e-06	8.5881e-05	6.32488	-2.68809	0.834124	-3.22265	0.0012701	0.0157407	6.32488	3.78595	1.42269	2.66112	0.00778807	NA	6.32488	1.81397	0.844813	2.14719	0.031778	0.196472	6.32488	-5.20106	1.38929	-3.7437	0.000181333	NA	6.32488	-0.383571	0.876158	-0.437787	0.661541	NA	Tshr	protein_coding	thyroid stimulating hormone receptor [Source:MGI Symbol;Acc:MGI:98849]
ENSMUSG00000041801	Phlda3	3052	5485	5019	7136	6204	8315	6924	7829	5867	3064	2757	4349	6972	2676	3340	7693	5295	7165	Phlda3	5074.69	6745.3	6856.12	4129.26	6977.54	6227.35	5370.97	4518.29	4761.53	5882.12	4684.43	5265.63	4854.77	4016.23	4784.98	4625.21	4519.04	4641.6	Phlda3	5218.62	-0.108323	0.170671	-0.634688	0.525632	0.683677	5218.62	-0.350525	0.170684	-2.05365	0.0400096	0.185995	5218.62	-0.242202	0.170508	-1.42047	0.15547	0.351583	5218.62	-0.212927	0.171079	-1.24461	0.213275	0.442703	5218.62	-0.19954	0.17085	-1.16792	0.242837	0.513881	5218.62	0.0133872	0.17077	0.078393	0.937515	0.999989	5218.62	-0.23869	0.171003	-1.39582	0.162767	0.460306	5218.62	-0.343295	0.170747	-2.01054	0.044374	0.178839	5218.62	-0.0877052	0.170531	-0.514308	0.607037	0.868481	Phlda3	protein_coding	pleckstrin homology-like domain, family A, member 3 [Source:MGI Symbol;Acc:MGI:1351485]
ENSMUSG00000034820	Cpsf7	473	626	468	1515	663	947	919	1209	900	258	379	640	1169	511	515	1347	954	1249	Cpsf7	786.477	769.838	639.304	876.659	745.665	709.237	712.871	697.74	730.42	495.296	643.961	774.892	814.003	766.927	737.804	809.848	814.195	809.122	Cpsf7	740.792	0.0889991	0.140263	0.634515	0.525745	0.683727	740.792	-0.0359299	0.140177	-0.256318	0.797706	0.909304	740.792	-0.124929	0.137952	-0.905597	0.365149	0.60498	740.792	0.270758	0.142867	1.89518	0.0580685	0.198094	740.792	0.338444	0.141194	2.39701	0.0165294	0.098279	740.792	0.0676859	0.138846	0.487491	0.625911	0.999989	740.792	-0.189623	0.143807	-1.31859	0.187307	0.491342	740.792	-0.0078634	0.139299	-0.05645	0.954983	0.98166	740.792	0.184752	0.137495	1.3437	0.179046	0.540054	Cpsf7	protein_coding	cleavage and polyadenylation specific factor 7 [Source:MGI Symbol;Acc:MGI:1917826]
ENSMUSG00000045248	Med26	143	397	179	597	345	473	275	482	404	134	172	280	316	201	171	384	329	456	Med26	237.772	488.22	244.52	345.456	388.016	354.244	213.318	278.173	327.877	257.247	292.246	339.015	220.038	301.668	244.98	230.87	280.786	295.404	Med26	296.658	0.158704	0.250098	0.634565	0.525712	0.683727	296.658	-0.249118	0.25064	-0.993924	0.32026	0.590345	296.658	-0.407821	0.247689	-1.6465	0.0996605	0.260143	296.658	-0.220935	0.254896	-0.866763	0.386072	0.622669	296.658	-0.14278	0.252019	-0.566545	0.571024	0.792152	296.658	0.0781548	0.251058	0.311301	0.755572	0.999989	296.658	-0.128668	0.254436	-0.5057	0.613067	0.838647	296.658	-0.508306	0.250567	-2.02862	0.0424965	0.17371	296.658	-0.0223304	0.248187	-0.0899743	0.928308	0.98293	Med26	protein_coding	mediator complex subunit 26 [Source:MGI Symbol;Acc:MGI:1917875]
ENSMUSG00000097318	1700007L15Rik	1	10	14	28	17	16	20	37	10	11	1	2	22	6	8	26	10	29	1700007L15Rik	1.66274	12.2977	19.1245	16.2023	19.1196	11.9829	15.5141	21.3535	8.11578	21.1173	1.6991	2.42154	15.3191	9.00501	11.461	15.6318	8.53454	18.7867	1700007L15Rik	12.7416	0.486189	0.766361	0.634412	0.525812	0.683766	12.7416	0.427745	0.76464	0.559406	0.575884	0.782762	12.7416	-0.0584441	0.730044	-0.0800556	0.936193	0.971389	12.7416	0.603434	0.818694	0.737069	0.461081	0.686899	12.7416	0.852843	0.797574	1.0693	0.284937	0.561427	12.7416	0.249409	0.75208	0.331626	0.740172	0.999989	12.7416	-0.4927	0.830596	-0.593189	0.553055	0.803984	12.7416	-0.375456	0.753444	-0.498319	0.618259	0.815428	12.7416	-0.0676023	0.728635	-0.0927794	0.926079	NA	1700007L15Rik	lincRNA	RIKEN cDNA 1700007L15 gene [Source:MGI Symbol;Acc:MGI:1916581]
ENSMUSG00000063760	Rnf217	205	455	349	861	484	585	652	790	604	291	356	468	679	327	370	888	633	720	Rnf217	340.862	559.547	476.746	498.22	544.347	438.124	505.759	455.926	490.193	558.648	604.881	566.64	472.804	490.773	530.073	533.887	540.236	466.427	Rnf217	504.116	0.0960047	0.151351	0.634316	0.525874	0.683797	504.116	0.0690983	0.150992	0.457629	0.647219	0.829273	504.116	-0.0269064	0.147683	-0.18219	0.855433	0.937015	504.116	-0.214154	0.152405	-1.40516	0.159972	0.372778	504.116	-0.167884	0.150023	-1.11905	0.263117	0.536834	504.116	0.0462696	0.149153	0.310216	0.756397	0.999989	504.116	0.322753	0.153921	2.09688	0.0360046	0.211285	504.116	0.0125943	0.149809	0.0840686	0.933002	0.972832	504.116	0.0857702	0.147017	0.583405	0.559621	0.848537	Rnf217	protein_coding	ring finger protein 217 [Source:MGI Symbol;Acc:MGI:3610311]
ENSMUSG00000030172	Erc1	1287	1980	1885	3462	2352	2874	2848	3614	3091	1192	1299	1959	3289	1520	1720	3580	2989	3526	Erc1	2139.95	2434.95	2574.97	2003.3	2645.26	2152.42	2209.2	2085.72	2508.59	2288.34	2207.14	2371.9	2290.21	2281.27	2464.12	2152.38	2550.97	2284.2	Erc1	2313.6	-0.0746069	0.117628	-0.634263	0.525909	0.683797	2313.6	-0.072727	0.117504	-0.618934	0.53596	0.756201	2313.6	0.00187985	0.116809	0.0160934	0.98716	0.994567	2313.6	0.0342235	0.118393	0.289068	0.772529	0.897524	2313.6	0.0241718	0.117767	0.205251	0.837376	0.931702	2313.6	-0.0100517	0.117213	-0.0857559	0.93166	0.999989	2313.6	-0.0584487	0.11863	-0.492696	0.622227	0.843033	2313.6	0.0503817	0.117388	0.429189	0.667785	0.844766	2313.6	0.0384501	0.116633	0.329669	0.74165	0.9246	Erc1	protein_coding	ELKS/RAB6-interacting/CAST family member 1 [Source:MGI Symbol;Acc:MGI:2151013]
ENSMUSG00000024862	Klc2	1295	1899	1440	2699	2085	2875	2605	2919	2594	997	1147	1840	2853	1391	1468	3009	2624	3375	Klc2	2153.25	2335.34	1967.09	1561.78	2344.97	2153.17	2020.71	1684.62	2105.23	1913.99	1948.87	2227.82	1986.61	2087.66	2103.1	1809.08	2239.46	2186.38	Klc2	2046.06	-0.0929708	0.146598	-0.634187	0.525959	0.683813	2046.06	-0.152527	0.146523	-1.04098	0.297886	0.569535	2046.06	-0.0595564	0.145918	-0.408149	0.683165	0.845027	2046.06	0.0190744	0.147338	0.12946	0.896994	0.958464	2046.06	0.0325275	0.146752	0.22165	0.824586	0.924989	2046.06	0.0134531	0.146265	0.0919776	0.926716	0.999989	2046.06	-0.0832215	0.147511	-0.564172	0.572637	0.81579	2046.06	0.0288236	0.146425	0.19685	0.843945	0.934272	2046.06	0.101833	0.145759	0.698642	0.484776	0.807625	Klc2	protein_coding	kinesin light chain 2 [Source:MGI Symbol;Acc:MGI:107953]
ENSMUSG00000035456	Prdm8	3	8	18	31	12	27	24	36	9	7	6	19	24	14	7	73	24	37	Prdm8	4.98823	9.83818	24.5886	17.9382	13.4962	20.2211	18.6169	20.7764	7.3042	13.4383	10.1946	23.0046	16.7118	21.0117	10.0284	43.8893	20.4829	23.9692	Prdm8	17.8055	0.38312	0.60433	0.633958	0.526108	0.683911	17.8055	0.238924	0.603971	0.39559	0.692408	0.855385	17.8055	-0.144196	0.568627	-0.253586	0.799816	0.910213	17.8055	0.00744624	0.61652	0.0120779	0.990363	0.997882	17.8055	0.899207	0.587624	1.53024	0.125957	0.355341	17.8055	0.891761	0.571781	1.55962	0.11885	0.999989	17.8055	0.254679	0.634478	0.4014	0.688126	0.875977	17.8055	-0.120995	0.585448	-0.20667	0.836267	0.930414	17.8055	0.914962	0.554546	1.64993	0.0989571	0.407497	Prdm8	protein_coding	PR domain containing 8 [Source:MGI Symbol;Acc:MGI:1924880]
ENSMUSG00000041203	2310036O22Rik	359	496	430	977	535	720	769	1140	673	341	365	455	819	394	327	915	666	981	2310036O22Rik	596.925	609.967	587.394	565.344	601.706	539.229	596.516	657.919	546.192	654.635	620.173	550.9	570.289	591.329	468.47	550.12	568.4	635.507	2310036O22Rik	583.945	-0.0747555	0.117913	-0.633989	0.526088	0.683911	583.945	0.00676376	0.117248	0.0576875	0.953998	0.981241	583.945	0.0815193	0.114428	0.712408	0.476212	0.704755	583.945	-0.155965	0.120881	-1.29023	0.196971	0.422304	583.945	-0.0528089	0.118029	-0.447425	0.654568	0.841326	583.945	0.103156	0.116686	0.884051	0.376669	0.999989	583.945	0.0200575	0.121418	0.165195	0.868791	0.956869	583.945	-0.0611518	0.117361	-0.521058	0.602327	0.803944	583.945	-0.0395151	0.113735	-0.347431	0.728267	0.92006	2310036O22Rik	protein_coding	RIKEN cDNA 2310036O22 gene [Source:MGI Symbol;Acc:MGI:1922833]
ENSMUSG00000025364	Pa2g4	646	606	614	1743	806	1223	1037	1843	1052	552	460	741	1304	556	576	1406	1072	1369	Pa2g4	1074.13	745.242	838.744	1008.59	906.495	915.941	804.404	1063.64	853.78	1059.7	781.588	897.18	908.006	834.464	825.195	845.321	914.903	886.859	Pa2g4	898.01	0.0945669	0.149334	0.63326	0.526564	0.684456	898.01	0.0381896	0.149175	0.256006	0.797946	0.909389	898.01	-0.0563772	0.147442	-0.382368	0.702188	0.855546	898.01	-0.0899063	0.150939	-0.595646	0.551412	0.757317	898.01	-0.0479288	0.149537	-0.320514	0.748579	0.886374	898.01	0.0419775	0.148704	0.282289	0.777722	0.999989	898.01	0.0443816	0.151403	0.293137	0.769418	0.914353	898.01	-0.140092	0.148864	-0.941073	0.346668	0.607511	898.01	-0.0417368	0.147281	-0.283382	0.776884	0.937569	Pa2g4	protein_coding	proliferation-associated 2G4 [Source:MGI Symbol;Acc:MGI:894684]
ENSMUSG00000039699	Batf2	8	13	6	38	14	22	13	34	3	30	6	3	35	3	11	21	12	16	Batf2	13.3019	15.987	8.1962	21.9888	15.7456	16.4765	10.0841	19.6221	2.43473	57.5925	10.1946	3.63231	24.3713	4.5025	15.7589	12.6257	10.2414	10.365	Batf2	15.1734	0.535496	0.845717	0.633187	0.526612	0.684469	15.1734	-0.206276	0.854532	-0.241391	0.809252	0.913946	15.1734	-0.741773	0.82632	-0.897683	0.369355	0.609306	15.1734	-0.615986	0.841285	-0.732196	0.464049	0.689306	15.1734	-1.07185	0.834915	-1.28378	0.199219	0.46304	15.1734	-0.455861	0.838919	-0.543391	0.586861	0.999989	15.1734	0.898557	0.855487	1.05035	0.293559	0.611008	15.1734	-0.252925	0.831348	-0.304235	0.760949	0.894666	15.1734	0.0329866	0.833936	0.0395553	0.968448	0.991709	Batf2	protein_coding	basic leucine zipper transcription factor, ATF-like 2 [Source:MGI Symbol;Acc:MGI:1921731]
ENSMUSG00000092994	Gm23918	0	8	0	2	2	2	1	5	7	0	0	6	4	0	0	8	5	2	Gm23918	0	9.83818	0	1.15731	2.24937	1.49786	0.775703	2.88561	5.68105	0	0	7.26461	2.7853	0	0	4.80979	4.26727	1.29563	Gm23918	2.47265	-1.07061	1.69133	-0.633	0.526734	0.68458	2.47265	-0.117989	1.63537	-0.0721486	0.942484	NA	2.47265	0.952621	1.65232	0.576536	0.564253	NA	2.47265	-1.23326	1.83817	-0.670918	0.502273	0.720682	2.47265	0.41203	1.67012	0.246707	0.805135	NA	2.47265	1.64529	1.7587	0.935517	0.349522	NA	2.47265	-0.377619	1.71465	-0.220232	0.825691	0.939183	2.47265	-0.540271	1.81644	-0.297434	0.766135	NA	2.47265	0.152401	1.58862	0.0959326	0.923574	NA	Gm23918	rRNA	predicted gene, 23918 [Source:MGI Symbol;Acc:MGI:5453695]
ENSMUSG00000028086	Fbxw7	522	630	665	1594	790	1188	1222	1397	1311	515	584	1052	1615	922	904	1897	1452	1778	Fbxw7	867.952	774.757	908.412	922.372	888.5	889.729	947.91	806.239	1063.98	988.672	992.277	1273.73	1124.56	1383.77	1295.1	1140.52	1239.22	1151.82	Fbxw7	1036.64	0.0833581	0.131724	0.632822	0.52685	0.684674	1036.64	0.143	0.131369	1.08854	0.276358	0.547556	1036.64	0.0596418	0.129335	0.461141	0.644697	0.821139	1036.64	0.218266	0.13134	1.66184	0.0965455	0.274264	1036.64	0.113682	0.1304	0.871792	0.383322	0.653109	1036.64	-0.104584	0.128996	-0.81075	0.417509	0.999989	1036.64	0.355875	0.133221	2.67131	0.00755562	0.0896282	1036.64	0.490783	0.129821	3.78045	0.000156545	0.00332284	1036.64	0.326557	0.128507	2.54116	0.0110485	0.131565	Fbxw7	protein_coding	F-box and WD-40 domain protein 7 [Source:MGI Symbol;Acc:MGI:1354695]
ENSMUSG00000052812	Atad2b	221	453	496	1132	503	695	829	997	828	236	333	544	929	491	454	1059	776	940	Atad2b	367.466	557.087	677.553	655.035	565.716	520.506	643.058	575.39	671.987	453.061	565.802	658.658	646.885	736.91	650.414	636.696	662.28	608.947	Atad2b	602.969	0.11783	0.186212	0.632776	0.52688	0.684674	602.969	0.234718	0.185733	1.26374	0.206325	0.470383	602.969	0.116887	0.18339	0.637369	0.523884	0.74134	602.969	0.272692	0.187299	1.45592	0.145414	0.351474	602.969	0.181117	0.186048	0.973494	0.330308	0.605008	602.969	-0.0915755	0.184013	-0.497658	0.618725	0.999989	602.969	0.0672462	0.188909	0.355971	0.721862	0.892691	602.969	0.222108	0.184577	1.20333	0.228848	0.479912	602.969	0.0136453	0.182822	0.0746369	0.940504	0.985941	Atad2b	protein_coding	ATPase family, AAA domain containing 2B [Source:MGI Symbol;Acc:MGI:2444798]
ENSMUSG00000087943	Gm24245	2	13	7	8	24	16	14	25	6	8	4	18	6	16	8	9	2	2	Gm24245	3.32549	15.987	9.56223	4.62922	26.9924	11.9829	10.8598	14.428	4.86947	15.358	6.79642	21.7938	4.17794	24.0134	11.461	5.41101	1.70691	1.29563	Gm24245	10.8139	0.539877	0.853275	0.632712	0.526922	0.68468	10.8139	0.0487081	0.859002	0.0567031	0.954782	0.981805	10.8139	-0.491169	0.822899	-0.596876	0.55059	0.760175	10.8139	-0.205209	0.853001	-0.240573	0.809886	0.916081	10.8139	-2.36882	0.911917	-2.59763	0.00938704	0.0661407	10.8139	-2.16361	0.906048	-2.38797	0.0169418	0.771568	10.8139	0.596293	0.873808	0.682407	0.494981	0.76306	10.8139	-0.148792	0.831954	-0.178847	0.858058	0.941639	10.8139	-1.82124	0.89774	-2.02869	0.0424899	NA	Gm24245	miRNA	predicted gene, 24245 [Source:MGI Symbol;Acc:MGI:5454022]
ENSMUSG00000043467	Zbtb37	184	214	234	473	242	381	333	446	375	211	159	283	540	286	250	611	443	523	Zbtb37	305.945	263.171	319.652	273.703	272.173	285.342	258.309	257.396	304.342	405.068	270.158	342.648	376.015	429.239	358.157	367.348	378.08	338.808	Zbtb37	322.531	-0.0936527	0.14812	-0.632274	0.527208	0.684975	322.531	-0.115546	0.147482	-0.78346	0.433357	0.684748	322.531	-0.0218937	0.143009	-0.153093	0.878325	0.947259	322.531	0.193267	0.148329	1.30296	0.192589	0.416399	322.531	0.0932567	0.145662	0.640228	0.522024	0.757786	322.531	-0.10001	0.141693	-0.705821	0.480299	0.999989	322.531	0.195184	0.152284	1.28171	0.199944	0.506903	322.531	0.482104	0.144051	3.34675	0.000817635	0.01134	322.531	0.403988	0.140634	2.87262	0.00407083	0.0736899	Zbtb37	protein_coding	zinc finger and BTB domain containing 37 [Source:MGI Symbol;Acc:MGI:2444467]
ENSMUSG00000097785	B230217O12Rik	19	26	20	36	34	22	37	48	47	9	34	16	38	10	15	56	28	53	B230217O12Rik	31.5921	31.9741	27.3207	20.8315	38.2392	16.4765	28.701	27.7018	38.1442	17.2778	57.7696	19.3723	26.4603	15.0083	21.4894	33.6685	23.8967	34.3342	B230217O12Rik	28.3477	-0.294436	0.465696	-0.63225	0.527223	0.684975	28.3477	0.0538869	0.458433	0.117546	0.906427	0.959723	28.3477	0.348323	0.447628	0.778153	0.436479	0.672266	28.3477	-0.545992	0.485015	-1.12572	0.260283	0.499494	28.3477	-0.0237288	0.461548	-0.0514114	0.958998	0.984447	28.3477	0.522263	0.46437	1.12467	0.260728	0.999989	28.3477	0.0456106	0.479212	0.0951783	0.924173	0.979538	28.3477	-0.205945	0.471665	-0.436635	0.662376	0.841458	28.3477	-0.0320051	0.439935	-0.0727496	0.942005	0.986335	B230217O12Rik	lincRNA	RIKEN cDNA B230217O12 gene [Source:MGI Symbol;Acc:MGI:2444948]
ENSMUSG00000027073	Prg2	0	1	0	0	3	1	1	2	0	0	10	0	2	5	1	1	1	1	Prg2	0	1.22977	0	0	3.37405	0.74893	0.775703	1.15424	0	0	16.991	0	1.39265	7.50417	1.43263	0.601224	0.853454	0.647816	Prg2	2.0392	1.33977	2.11952	0.632111	0.527315	0.685045	2.0392	0.397416	2.19183	0.181317	0.856119	NA	2.0392	-0.942354	1.96273	-0.480124	0.631139	NA	2.0392	-0.740474	1.76435	-0.419686	0.674715	0.839332	2.0392	-3.01524	1.88702	-1.59788	0.11007	NA	2.0392	-2.27476	1.8997	-1.19743	0.231139	NA	2.0392	3.47747	2.06266	1.68592	0.0918118	0.348928	2.0392	1.39722	1.8305	0.7633	0.445285	NA	2.0392	0.064816	2.02742	0.0319697	0.974496	NA	Prg2	protein_coding	proteoglycan 2, bone marrow [Source:MGI Symbol;Acc:MGI:103294]
ENSMUSG00000081557	Gm5697	0	9	9	9	2	10	6	12	10	0	9	6	9	6	0	9	7	11	Gm5697	0	11.068	12.2943	5.20787	2.24937	7.4893	4.65422	6.92546	8.11578	0	15.2919	7.26461	6.26691	9.00501	0	5.41101	5.97418	7.12597	Gm5697	6.35244	-0.646229	1.0231	-0.631642	0.527621	0.685395	6.35244	-0.273265	1.00633	-0.271547	0.785971	0.903343	6.35244	0.372965	0.999535	0.373138	0.709045	0.860314	6.35244	-0.562151	1.05707	-0.531802	0.594863	0.787286	6.35244	-0.300017	1.01845	-0.294582	0.768313	0.89739	6.35244	0.262134	1.0248	0.255791	0.798113	NA	6.35244	-0.0629706	1.04038	-0.0605267	0.951736	0.989821	6.35244	0.0211074	1.04006	0.0202943	0.983809	NA	6.35244	-0.0897233	0.983642	-0.0912154	0.927321	NA	Gm5697	pseudogene	predicted gene 5697 [Source:MGI Symbol;Acc:MGI:3649021]
ENSMUSG00000042429	Adora1	10	10	5	8	7	13	7	248	6	10	3	23	2	0	0	15	3	7	Adora1	16.6274	12.2977	6.83017	4.62922	7.87279	9.73609	5.42992	143.126	4.86947	19.1975	5.09731	27.8477	1.39265	0	0	9.01836	2.56036	4.53471	Adora1	15.6149	-0.686781	1.08787	-0.63131	0.527838	0.685558	15.6149	2.1114	1.05693	1.99767	0.0457525	0.201528	15.6149	2.79818	1.05378	2.65536	0.00792238	0.0411839	15.6149	-4.76045	1.48366	-3.20859	0.00133386	0.0123993	15.6149	-1.68933	1.08515	-1.55677	0.119524	0.34419	15.6149	3.07112	1.4923	2.05798	0.0395921	0.934406	15.6149	0.558711	1.08211	0.516316	0.605634	0.834183	15.6149	-3.51496	1.48786	-2.36243	0.0181558	0.0988513	15.6149	-3.24202	1.06004	-3.05839	0.0022253	0.0504623	Adora1	protein_coding	adenosine A1 receptor [Source:MGI Symbol;Acc:MGI:99401]
ENSMUSG00000050666	Vstm4	57	78	42	243	60	122	141	95	89	90	25	67	168	39	71	179	79	139	Vstm4	94.7764	95.9223	57.3734	140.613	67.481	91.3694	109.374	54.8266	72.2304	172.778	42.4776	81.1215	116.982	58.5326	101.717	107.619	67.4229	90.0464	Vstm4	90.1479	0.279128	0.442163	0.631279	0.527858	0.685558	90.1479	-0.0711016	0.442982	-0.160507	0.872482	0.943975	90.1479	-0.35023	0.435853	-0.80355	0.421657	0.658456	90.1479	-0.0796686	0.445274	-0.17892	0.858	0.939754	90.1479	-0.15014	0.441361	-0.340176	0.733724	0.879043	90.1479	-0.0704715	0.438664	-0.16065	0.872369	0.999989	90.1479	0.249009	0.448561	0.555128	0.578807	0.819227	90.1479	-0.109788	0.438827	-0.250184	0.802445	0.914564	90.1479	0.16997	0.435689	0.390119	0.696449	0.906852	Vstm4	protein_coding	V-set and transmembrane domain containing 4 [Source:MGI Symbol;Acc:MGI:2444633]
ENSMUSG00000024943	Smc5	419	407	446	1138	580	807	837	1107	840	374	511	517	913	455	389	1117	767	925	Smc5	696.689	500.518	609.251	658.507	652.317	604.386	649.264	638.874	681.725	717.987	868.242	625.968	635.744	682.88	557.293	671.567	654.599	599.229	Smc5	650.28	0.0880169	0.139418	0.631315	0.527835	0.685558	650.28	0.128371	0.138985	0.923636	0.355676	0.621268	650.28	0.0403544	0.136246	0.296187	0.767087	0.892204	650.28	-0.234312	0.140553	-1.66708	0.0954987	0.272866	650.28	-0.197227	0.138514	-1.42387	0.154483	0.398648	650.28	0.0370854	0.137844	0.269038	0.7879	0.999989	650.28	0.292927	0.141653	2.06791	0.0386484	0.220592	650.28	-0.0294027	0.1383	-0.212601	0.831638	0.928233	650.28	-0.0326717	0.135784	-0.240615	0.809854	0.947329	Smc5	protein_coding	structural maintenance of chromosomes 5 [Source:MGI Symbol;Acc:MGI:2385088]
ENSMUSG00000081944	Gm12276	7	13	10	27	13	29	20	12	28	8	11	17	28	9	22	34	20	21	Gm12276	11.6392	15.987	13.6603	15.6236	14.6209	21.719	15.5141	6.92546	22.7242	15.358	18.6901	20.5831	19.4971	13.5075	31.5178	20.4416	17.0691	13.6041	Gm12276	17.149	0.327288	0.518514	0.631204	0.527907	0.685574	17.149	0.0941418	0.520159	0.180987	0.856378	0.936327	17.149	-0.233147	0.481613	-0.484095	0.628319	0.810994	17.149	0.220819	0.514107	0.42952	0.667545	0.835267	17.149	-0.10689	0.504623	-0.211821	0.832247	0.929089	17.149	-0.327709	0.482427	-0.679293	0.496953	0.999989	17.149	0.406225	0.544833	0.745595	0.455912	0.735325	17.149	0.299756	0.486127	0.616619	0.537486	0.762533	17.149	0.205193	0.477878	0.429385	0.667643	0.8938	Gm12276	pseudogene	predicted gene 12276 [Source:MGI Symbol;Acc:MGI:3649700]
ENSMUSG00000042541	Shfm1	554	815	654	1314	858	1224	1342	1888	1077	485	467	494	1266	510	519	1467	990	1374	Shfm1	921.16	1002.26	893.386	760.349	964.979	916.69	1040.99	1089.61	874.069	931.079	793.482	598.12	881.546	765.426	743.535	881.995	844.92	890.099	Shfm1	877.428	-0.0949017	0.150405	-0.630975	0.528057	0.68572	877.428	0.0933551	0.149929	0.622662	0.533506	0.754717	877.428	0.188257	0.148572	1.26711	0.205117	0.423848	877.428	0.0502337	0.153027	0.328266	0.74271	0.881214	877.428	0.178086	0.151432	1.17601	0.23959	0.510093	877.428	0.127852	0.150105	0.851747	0.394354	0.999989	877.428	-0.284445	0.153042	-1.8586	0.0630833	0.284868	877.428	-0.13931	0.150389	-0.926326	0.354277	0.614706	877.428	-0.199715	0.148284	-1.34683	0.178034	0.538834	Shfm1	protein_coding	split hand/foot malformation (ectrodactyly) type 1 [Source:MGI Symbol;Acc:MGI:109238]
ENSMUSG00000027642	Rpn2	1205	1451	1151	3826	1434	2469	2294	3734	2120	798	1013	1490	2788	1093	1291	2753	2008	2642	Rpn2	2003.61	1784.4	1572.3	2213.92	1612.8	1849.11	1779.46	2154.97	1720.55	1531.96	1721.19	1804.05	1941.35	1640.41	1849.52	1655.17	1713.74	1711.53	Rpn2	1792.22	0.0849051	0.134603	0.630782	0.528183	0.685807	1792.22	0.0785654	0.134479	0.584221	0.559072	0.772873	1792.22	-0.00633971	0.133538	-0.0474751	0.962135	0.983449	1792.22	0.103013	0.135609	0.759633	0.447474	0.676877	1792.22	0.00537572	0.134966	0.0398303	0.968228	0.987676	1792.22	-0.0976377	0.134225	-0.727417	0.46697	0.999989	1792.22	-0.0820877	0.13594	-0.603851	0.545943	0.799877	1792.22	-0.0639794	0.134269	-0.476502	0.633717	0.825676	1792.22	-0.155277	0.133494	-1.16318	0.244756	0.622379	Rpn2	protein_coding	ribophorin II [Source:MGI Symbol;Acc:MGI:98085]
ENSMUSG00000065808	Gm23037	0	1	5	8	3	7	8	5	6	9	3	3	1	7	8	12	11	5	Gm23037	0	1.22977	6.83017	4.62922	3.37405	5.24251	6.20563	2.88561	4.86947	17.2778	5.09731	3.63231	0.696324	10.5058	11.461	7.21468	9.38799	3.23908	Gm23037	5.76549	0.697841	1.10635	0.63076	0.528198	0.685807	5.76549	0.748081	1.09872	0.680868	0.495955	0.731235	5.76549	0.0502391	0.988099	0.0508442	0.95945	0.982306	5.76549	-0.229834	0.994466	-0.231113	0.817227	0.920073	5.76549	-0.359444	0.973941	-0.369061	0.712082	0.868443	5.76549	-0.12961	0.965085	-0.134299	0.893166	NA	5.76549	1.61754	1.10928	1.4582	0.144787	0.436098	5.76549	0.689866	0.991202	0.695989	0.486436	NA	5.76549	0.510017	0.961897	0.53022	0.595959	NA	Gm23037	misc_RNA	predicted gene, 23037 [Source:MGI Symbol;Acc:MGI:5452814]
ENSMUSG00000054843	Atrnl1	396	406	516	1485	467	848	848	926	658	346	262	526	893	397	422	1282	827	1014	Atrnl1	658.446	499.288	704.873	859.299	525.227	635.093	657.796	534.415	534.018	664.234	445.165	636.865	621.817	595.831	604.57	770.769	705.807	656.885	Atrnl1	628.355	0.121541	0.192763	0.63052	0.528355	0.685851	628.355	-0.108798	0.192846	-0.56417	0.572638	0.780982	628.355	-0.230339	0.190896	-1.20662	0.227579	0.453103	628.355	0.0614927	0.194983	0.315374	0.752478	0.886464	628.355	0.288577	0.193208	1.4936	0.135279	0.37032	628.355	0.227084	0.191807	1.18392	0.236445	0.999989	628.355	-0.0912901	0.19553	-0.466886	0.640582	0.85187	628.355	-0.151338	0.192209	-0.787364	0.431069	0.680638	628.355	0.306085	0.190492	1.60681	0.108095	0.424261	Atrnl1	protein_coding	attractin like 1 [Source:MGI Symbol;Acc:MGI:2147749]
ENSMUSG00000022286	Grhl2	0	1	0	5	0	1	5	1	1	10	0	0	1	0	3	5	3	1	Grhl2	0	1.22977	0	2.89326	0	0.74893	3.87852	0.577122	0.811578	19.1975	0	0	0.696324	0	4.29789	3.00612	2.56036	0.647816	Grhl2	2.25251	1.35056	2.14211	0.63048	0.528381	0.685851	2.25251	1.78541	2.10778	0.847056	0.396964	NA	2.25251	0.434846	1.8676	0.232837	0.815888	NA	2.25251	-1.95436	1.85807	-1.05183	0.292879	0.534394	2.25251	-1.59782	1.78342	-0.895931	0.370289	NA	2.25251	0.356541	1.87323	0.190335	0.849047	NA	2.25251	3.63275	2.08176	1.74504	0.0809784	0.326162	2.25251	0.32783	1.92544	0.170262	0.864804	NA	2.25251	0.249524	1.81372	0.137576	0.890576	NA	Grhl2	protein_coding	grainyhead-like 2 (Drosophila) [Source:MGI Symbol;Acc:MGI:2182543]
ENSMUSG00000097275	Gm26648	3	1	1	2	2	1	4	2	5	0	0	2	5	0	4	5	1	1	Gm26648	4.98823	1.22977	1.36603	1.15731	2.24937	0.74893	3.10281	1.15424	4.05789	0	0	2.42154	3.48162	0	5.73052	3.00612	0.853454	0.647816	Gm26648	2.01087	-0.879828	1.39543	-0.630508	0.528362	0.685851	2.01087	0.160413	1.30997	0.122455	0.902538	NA	2.01087	1.04024	1.31494	0.791093	0.42889	NA	2.01087	1.7079	1.59196	1.07282	0.28335	0.524759	2.01087	0.688332	1.60843	0.427953	0.668685	NA	2.01087	-1.01956	1.30675	-0.780229	0.435256	NA	2.01087	-1.35633	1.63523	-0.829445	0.406853	0.705892	2.01087	1.23139	1.34446	0.915898	0.35972	NA	2.01087	-0.828414	1.27636	-0.649045	0.516309	NA	Gm26648	lincRNA	predicted gene, 26648 [Source:MGI Symbol;Acc:MGI:5477142]
ENSMUSG00000078129	Actl10	0	1	2	8	1	2	3	3	1	0	0	2	4	1	6	2	1	3	Actl10	0	1.22977	2.73207	4.62922	1.12468	1.49786	2.32711	1.73136	0.811578	0	0	2.42154	2.7853	1.50083	8.59578	1.20245	0.853454	1.94345	Actl10	1.96591	0.883517	1.40121	0.630536	0.528344	0.685851	1.96591	0.254122	1.43115	0.177565	0.859065	NA	1.96591	-0.629395	1.24683	-0.504794	0.613703	NA	1.96591	2.13759	1.53644	1.39127	0.164145	0.378429	1.96591	0.494843	1.58856	0.311504	0.755417	NA	1.96591	-1.64275	1.25747	-1.30639	0.19142	NA	1.96591	-0.51427	1.69704	-0.303039	0.76186	0.911066	1.96591	0.739804	1.2017	0.615633	0.538137	NA	1.96591	-0.273549	1.30067	-0.210313	0.833423	NA	Actl10	protein_coding	actin-like 10 [Source:MGI Symbol;Acc:MGI:1917612]
ENSMUSG00000028391	Wdr31	6	1	7	16	10	14	4	10	15	0	2	7	18	2	0	16	14	19	Wdr31	9.97646	1.22977	9.56223	9.25844	11.2468	10.485	3.10281	5.77122	12.1737	0	3.39821	8.47538	12.5338	3.00167	0	9.61958	11.9484	12.3085	Wdr31	7.44955	0.597698	0.948186	0.63036	0.528459	0.685905	7.44955	0.0366174	0.957086	0.0382593	0.969481	0.988009	7.44955	-0.561081	0.909116	-0.617172	0.537121	0.750741	7.44955	0.418202	1.05067	0.398035	0.690605	0.849345	7.44955	1.41165	1.0015	1.40954	0.158676	0.403954	7.44955	0.993446	0.942049	1.05456	0.291627	0.999989	7.44955	-0.68285	1.05072	-0.649889	0.515764	0.778582	7.44955	-0.862346	0.948129	-0.909524	0.363074	NA	7.44955	0.692181	0.902773	0.766727	0.443244	NA	Wdr31	protein_coding	WD repeat domain 31 [Source:MGI Symbol;Acc:MGI:1918604]
ENSMUSG00000077450	Rab11b	514	961	975	1966	1092	1603	1537	1935	1471	661	653	981	1700	811	852	2053	1406	1762	Rab11b	854.65	1181.81	1331.88	1137.63	1228.15	1200.53	1192.26	1116.73	1193.83	1268.96	1109.52	1187.76	1183.75	1217.18	1220.6	1234.31	1199.96	1141.45	Rab11b	1177.83	0.078823	0.125094	0.630109	0.528623	0.686021	1177.83	0.0532702	0.124907	0.426478	0.66976	0.841834	1177.83	-0.0255528	0.1233	-0.20724	0.835822	0.927386	1177.83	0.0221792	0.126197	0.17575	0.86049	0.941032	1177.83	0.00435913	0.125073	0.0348526	0.972197	0.989162	1177.83	-0.0178201	0.124085	-0.143612	0.885807	0.999989	1177.83	0.0789987	0.126924	0.622408	0.533673	0.792183	1177.83	0.0223549	0.124357	0.179764	0.857338	0.941202	1177.83	0.0300876	0.123026	0.244563	0.806795	0.946741	Rab11b	protein_coding	RAB11B, member RAS oncogene family [Source:MGI Symbol;Acc:MGI:99425]
ENSMUSG00000020704	Asic2	0	3	1	1	0	3	0	1	0	17	10	10	1	3	3	14	3	8	Asic2	0	3.68932	1.36603	0.578653	0	2.24679	0	0.577122	0	32.6358	16.991	12.1077	0.696324	4.5025	4.29789	8.41713	2.56036	5.18252	Asic2	5.32495	-0.848117	1.34592	-0.630139	0.528604	0.686021	5.32495	-2.81029	1.6295	-1.72464	0.0845933	0.286928	5.32495	-1.96218	1.62944	-1.2042	0.228512	0.454358	5.32495	-2.80982	1.02668	-2.7368	0.00620407	0.0409309	5.32495	-1.90275	0.931106	-2.04354	0.0409994	0.179713	5.32495	0.907069	1.04321	0.869499	0.384574	NA	5.32495	3.50747	1.14988	3.05029	0.00228622	0.0436628	5.32495	1.54577	1.24232	1.24426	0.213404	NA	5.32495	4.41501	1.48324	2.97659	0.0029147	NA	Asic2	protein_coding	acid-sensing (proton-gated) ion channel 2 [Source:MGI Symbol;Acc:MGI:1100867]
ENSMUSG00000020389	Cdkl3	85	68	54	159	71	111	92	113	78	64	34	67	99	97	43	153	76	139	Cdkl3	141.333	83.6245	73.7658	92.0058	79.8525	83.1312	71.3647	65.2147	63.3031	122.864	57.7696	81.1215	68.9361	145.581	61.6031	91.9872	64.8625	90.0464	Cdkl3	85.4648	-0.217998	0.346085	-0.629898	0.528761	0.686152	85.4648	-0.57196	0.347371	-1.64654	0.0996527	0.316192	85.4648	-0.353962	0.342564	-1.03327	0.301477	0.53698	85.4648	0.0704873	0.353707	0.199282	0.842042	0.931355	85.4648	-0.0736572	0.349157	-0.210958	0.83292	0.929326	85.4648	-0.144144	0.343818	-0.419246	0.675036	0.999989	85.4648	-0.189927	0.354894	-0.535166	0.592535	0.826933	85.4648	0.0985585	0.344868	0.285786	0.775042	0.901512	85.4648	0.308376	0.341507	0.902984	0.366534	0.731635	Cdkl3	protein_coding	cyclin-dependent kinase-like 3 [Source:MGI Symbol;Acc:MGI:2388268]
ENSMUSG00000090125	Pou3f1	0	11	12	8	3	17	12	17	7	1	12	21	14	13	12	33	10	17	Pou3f1	0	13.5275	16.3924	4.62922	3.37405	12.7318	9.30844	9.81107	5.68105	1.91975	20.3893	25.4262	9.74853	19.5109	17.1916	19.8404	8.53454	11.0129	Pou3f1	11.6127	-0.542356	0.861195	-0.629771	0.528845	0.686212	11.6127	-0.293898	0.849676	-0.345894	0.729423	0.875559	11.6127	0.248458	0.839853	0.295835	0.767356	0.892207	11.6127	-0.0871567	0.829428	-0.105081	0.916312	0.965311	11.6127	-0.29805	0.818886	-0.36397	0.715881	0.870567	11.6127	-0.210893	0.810136	-0.260318	0.794618	0.999989	11.6127	0.673339	0.854535	0.787959	0.43072	0.720434	11.6127	1.12854	0.836288	1.34946	0.177189	0.415551	11.6127	0.669187	0.813815	0.822284	0.410915	NA	Pou3f1	protein_coding	POU domain, class 3, transcription factor 1 [Source:MGI Symbol;Acc:MGI:101896]
ENSMUSG00000078812	Eif5a	3091	4860	3880	9590	4649	6781	7079	10024	6918	2728	2818	4444	7602	3684	3798	8003	6329	8515	Eif5a	5139.54	5976.7	5300.21	5549.28	5228.65	5078.49	5491.2	5785.07	5614.5	5237.08	4788.08	5380.66	5293.45	5529.08	5441.13	4811.59	5401.51	5516.15	Eif5a	5364.58	-0.050398	0.0800499	-0.629582	0.528968	0.686276	5364.58	0.0406232	0.0799365	0.508193	0.611318	0.805783	5364.58	0.0910211	0.0794802	1.14521	0.252124	0.483174	5364.58	0.077432	0.0805755	0.960987	0.336559	0.576198	5364.58	0.0293893	0.0801928	0.366483	0.714005	0.86966	5364.58	-0.0480426	0.0798006	-0.602033	0.547152	0.999989	5364.58	-0.0918586	0.0807338	-1.1378	0.255206	0.571209	5364.58	0.0359713	0.0798902	0.450259	0.652524	0.835415	5364.58	-0.103092	0.0793901	-1.29856	0.194096	0.560394	Eif5a	protein_coding	eukaryotic translation initiation factor 5A [Source:MGI Symbol;Acc:MGI:106248]
ENSMUSG00000064602	Snora41	0	4	2	4	2	0	3	6	10	0	1	2	4	3	0	7	3	6	Snora41	0	4.91909	2.73207	2.31461	2.24937	0	2.32711	3.46273	8.11578	0	1.6991	2.42154	2.7853	4.5025	0	4.20857	2.56036	3.88689	Snora41	2.67695	-0.819391	1.30146	-0.629593	0.528961	0.686276	2.67695	0.792317	1.19916	0.660726	0.508788	NA	2.67695	1.61171	1.1976	1.34578	0.178374	NA	2.67695	0.727559	1.42447	0.510757	0.609521	0.797175	2.67695	1.27364	1.35491	0.940022	0.347206	0.619644	2.67695	0.546083	1.19403	0.457345	0.647423	NA	2.67695	-0.846065	1.43818	-0.588289	0.556338	0.806278	2.67695	0.700885	1.2863	0.544886	0.585832	NA	2.67695	-0.36474	1.09791	-0.332214	0.739727	NA	Snora41	snoRNA	small nucleolar RNA, H/ACA box 41 [Source:MGI Symbol;Acc:MGI:3819505]
ENSMUSG00000024302	Dtna	2038	2693	2408	5819	3363	4390	4524	4810	4370	1694	1823	2582	6352	3275	3397	7145	5558	6583	Dtna	3388.67	3311.78	3289.41	3367.18	3782.31	3287.8	3509.28	2775.96	3546.6	3252.06	3097.47	3126.21	4423.05	4915.23	4866.64	4295.74	4743.5	4264.57	Dtna	3735.75	0.0625831	0.0994215	0.629473	0.52904	0.686321	3735.75	-0.0235845	0.0993714	-0.237337	0.812395	0.915744	3735.75	-0.0861676	0.0987008	-0.873018	0.382653	0.622051	3735.75	0.583579	0.0997802	5.84865	4.95588e-09	3.11528e-07	3735.75	0.489524	0.099443	4.92266	8.53745e-07	4.62654e-05	3735.75	-0.094055	0.0985538	-0.954351	0.339906	0.999989	3735.75	-0.0763473	0.100373	-0.760633	0.446876	0.73069	3735.75	0.444649	0.0988227	4.49946	6.81263e-06	0.000295034	3735.75	0.436761	0.0984316	4.43721	9.11336e-06	0.00112529	Dtna	protein_coding	dystrobrevin alpha [Source:MGI Symbol;Acc:MGI:106039]
ENSMUSG00000032625	Thsd7a	165	142	123	289	176	257	366	394	285	127	116	180	417	157	155	626	265	446	Thsd7a	274.353	174.628	168.022	167.231	197.944	192.475	283.907	227.386	231.3	243.808	197.096	217.938	290.367	235.631	222.058	376.366	226.165	288.926	Thsd7a	234.2	-0.141612	0.224989	-0.629416	0.529077	0.686321	234.2	0.273841	0.222737	1.22944	0.218907	0.483985	234.2	0.415453	0.218726	1.89942	0.0575087	0.177365	234.2	0.191673	0.226183	0.847421	0.39676	0.632747	234.2	0.44076	0.222443	1.98145	0.0475407	0.197788	234.2	0.249088	0.218475	1.14012	0.254237	0.999989	234.2	0.100459	0.229455	0.437817	0.661519	0.864616	234.2	0.433744	0.221651	1.95687	0.0503625	0.193649	234.2	0.267378	0.215506	1.2407	0.214718	0.587033	Thsd7a	protein_coding	thrombospondin, type I, domain containing 7A [Source:MGI Symbol;Acc:MGI:2685683]
ENSMUSG00000000876	Pxmp4	241	248	211	491	262	416	332	1049	379	141	175	280	416	175	203	552	364	468	Pxmp4	400.721	304.984	288.233	284.118	294.667	311.555	257.534	605.401	307.588	270.685	297.343	339.015	289.671	262.646	290.824	331.875	310.657	303.178	Pxmp4	319.483	-0.156658	0.248934	-0.629316	0.529142	0.686357	319.483	0.241604	0.247679	0.975474	0.329325	0.598175	319.483	0.398262	0.245508	1.6222	0.104761	0.269289	319.483	-0.107201	0.252437	-0.424664	0.671081	0.837106	319.483	0.0575854	0.249612	0.2307	0.817548	0.921163	319.483	0.164786	0.248178	0.663985	0.5067	0.999989	319.483	-0.126832	0.252465	-0.502376	0.615403	0.839574	319.483	-0.0773754	0.248905	-0.310863	0.755905	0.892101	319.483	-0.310852	0.24477	-1.26997	0.204094	0.573168	Pxmp4	protein_coding	peroxisomal membrane protein 4 [Source:MGI Symbol;Acc:MGI:1891701]
ENSMUSG00000087469	Gm16142	0	4	0	5	4	5	5	0	5	0	0	0	1	0	4	1	6	5	Gm16142	0	4.91909	0	2.89326	4.49873	3.74465	3.87852	0	4.05789	0	0	0	0.696324	0	5.73052	0.601224	5.12072	3.23908	Gm16142	2.18778	1.10926	1.76311	0.629149	0.529251	0.686451	2.18778	0.607779	1.77416	0.342572	0.73192	NA	2.18778	-0.501477	1.65151	-0.303648	0.761396	NA	2.18778	2.83337	2.04124	1.38806	0.165119	0.379896	2.18778	3.34557	1.9838	1.68645	0.0917098	NA	2.18778	0.512205	1.71556	0.298564	0.765272	NA	2.18778	-2.55735	2.08419	-1.22702	0.219814	0.532977	2.18778	-0.833235	1.71212	-0.486668	0.626494	NA	2.18778	0.180447	1.65507	0.109027	0.913181	NA	Gm16142	antisense	predicted gene 16142 [Source:MGI Symbol;Acc:MGI:3802121]
ENSMUSG00000052482	Gm8174	3	10	13	20	18	20	32	36	28	2	10	14	27	5	3	29	20	25	Gm8174	4.98823	12.2977	17.7584	11.5731	20.2443	14.9786	24.8225	20.7764	22.7242	3.8395	16.991	16.9508	18.8007	7.50417	4.29789	17.4355	17.0691	16.1954	Gm8174	14.9582	0.371619	0.59087	0.628936	0.529391	0.686536	14.9582	0.937613	0.578643	1.62037	0.105154	0.326754	14.9582	0.565994	0.537287	1.05343	0.292144	0.527051	14.9582	-0.237573	0.623579	-0.380983	0.703216	0.857229	14.9582	0.383787	0.586586	0.654273	0.512936	0.750677	14.9582	0.62136	0.576668	1.0775	0.281257	0.999989	14.9582	0.125268	0.63074	0.198604	0.842572	0.946652	14.9582	-0.483924	0.58322	-0.829746	0.406682	0.660706	14.9582	-0.428558	0.530167	-0.808345	0.418892	0.766528	Gm8174	pseudogene	predicted gene 8174 [Source:MGI Symbol;Acc:MGI:3648322]
ENSMUSG00000036957	Lrfn3	130	165	179	243	187	344	229	252	196	87	130	173	258	109	141	273	215	274	Lrfn3	216.157	202.913	244.52	140.613	210.316	257.632	177.636	145.435	159.069	167.018	220.884	209.463	179.652	163.591	202.001	164.134	183.493	177.501	Lrfn3	190.113	-0.130033	0.20675	-0.628939	0.529389	0.686536	190.113	-0.462374	0.207551	-2.22776	0.0258966	0.143898	190.113	-0.332341	0.203508	-1.63306	0.102456	0.265054	190.113	-0.136223	0.213553	-0.637888	0.523546	0.736456	190.113	-0.191414	0.209396	-0.914125	0.360651	0.631413	190.113	-0.0551913	0.206953	-0.266685	0.789711	0.999989	190.113	-0.147044	0.213342	-0.689241	0.490672	0.759987	190.113	-0.153234	0.206967	-0.740376	0.459072	0.704407	190.113	0.123916	0.203493	0.608943	0.542562	0.841194	Lrfn3	protein_coding	leucine rich repeat and fibronectin type III domain containing 3 [Source:MGI Symbol;Acc:MGI:2442512]
ENSMUSG00000024298	Zfp871	552	837	743	1891	901	1314	1319	1750	1375	681	658	921	1584	777	716	1919	1255	1563	Zfp871	917.834	1029.32	1014.96	1094.23	1013.34	984.094	1023.15	1009.96	1115.92	1307.35	1118.01	1115.12	1102.98	1166.15	1025.76	1153.75	1071.08	1012.54	Zfp871	1070.86	0.061188	0.0972992	0.628864	0.529438	0.686548	1070.86	0.0857872	0.0969457	0.8849	0.376211	0.63904	1070.86	0.0245993	0.0946054	0.26002	0.794849	0.907496	1070.86	-0.100838	0.0981031	-1.02788	0.304006	0.545156	1070.86	-0.125867	0.0965445	-1.30372	0.192329	0.452901	1070.86	-0.0250289	0.0955592	-0.26192	0.793383	0.999989	1070.86	0.252606	0.09932	2.54336	0.0109793	0.111057	1070.86	0.0905802	0.0960567	0.942987	0.345688	0.606406	1070.86	0.0409521	0.0941001	0.435197	0.66342	0.890494	Zfp871	protein_coding	zinc finger protein 871 [Source:MGI Symbol;Acc:MGI:1921793]
ENSMUSG00000078314	Gm14762	0	4	7	10	6	12	14	6	4	7	4	12	25	5	3	14	14	23	Gm14762	0	4.91909	9.56223	5.78653	6.7481	8.98716	10.8598	3.46273	3.24631	13.4383	6.79642	14.5292	17.4081	7.50417	4.29789	8.41713	11.9484	14.8998	Gm14762	8.48952	0.523624	0.832726	0.628807	0.529476	0.686549	8.48952	0.21992	0.837631	0.26255	0.792897	0.906292	8.48952	-0.303704	0.763544	-0.397755	0.690811	0.849889	8.48952	-0.190999	0.770952	-0.247744	0.804333	0.913589	8.48952	0.00948501	0.74544	0.012724	0.989848	0.996819	8.48952	0.200484	0.735455	0.272598	0.785162	0.999989	8.48952	1.22722	0.842975	1.45582	0.145442	0.436952	8.48952	0.512597	0.759732	0.674707	0.499862	NA	8.48952	1.01678	0.739392	1.37516	0.169081	NA	Gm14762	lincRNA	predicted gene 14762 [Source:MGI Symbol;Acc:MGI:3705212]
ENSMUSG00000051149	Adnp	35	25	31	95	47	58	59	75	59	19	34	15	77	45	28	80	52	84	Adnp	58.196	30.7443	42.347	54.972	52.8601	43.4379	45.7665	43.2841	47.8831	36.4753	57.7696	18.1615	53.6169	67.5376	40.1136	48.0979	44.3796	54.4165	Adnp	46.67	0.220062	0.350199	0.628391	0.529748	0.686808	46.67	0.074867	0.349997	0.213908	0.830619	0.924706	46.67	-0.145195	0.333083	-0.435913	0.6629	0.832199	46.67	0.551706	0.366391	1.50579	0.132122	0.331791	46.67	0.421083	0.358982	1.17299	0.240798	0.511794	46.67	-0.130623	0.337718	-0.386781	0.698918	0.999989	46.67	-0.241067	0.376331	-0.640571	0.521801	0.782947	46.67	0.0905774	0.339495	0.2668	0.789623	0.909255	46.67	0.10515	0.331272	0.317412	0.750931	0.927314	Adnp	protein_coding	activity-dependent neuroprotective protein [Source:MGI Symbol;Acc:MGI:1338758]
ENSMUSG00000027399	Il1a	0	0	0	6	0	2	0	31	0	0	0	0	0	0	0	1	0	0	Il1a	0	0	0	3.47192	0	1.49786	0	17.8908	0	0	0	0	0	0	0	0.601224	0	0	Il1a	1.30343	2.68972	4.28035	0.628388	0.52975	0.686808	1.30343	4.52765	4.25052	1.0652	0.286786	NA	1.30343	1.83793	4.1254	0.445516	0.655947	NA	1.30343	0	4.40136	0	1	NA	1.30343	-0.228402	4.40136	-0.0518936	0.958613	NA	1.30343	0.238045	4.40136	0.0540845	0.956868	NA	1.30343	0	4.40121	0	1	NA	1.30343	-2.9897	4.2805	-0.698447	0.484898	NA	1.30343	-4.58959	4.25067	-1.07973	0.280261	NA	Il1a	protein_coding	interleukin 1 alpha [Source:MGI Symbol;Acc:MGI:96542]
ENSMUSG00000087449	Gm12971	16	9	6	13	14	13	14	19	12	0	1	22	24	15	14	22	11	19	Gm12971	26.6039	11.068	8.1962	7.52248	15.7456	9.73609	10.8598	10.9653	9.73893	0	1.6991	26.6369	16.7118	22.5125	20.0568	13.2269	9.38799	12.3085	Gm12971	12.9432	-0.479011	0.762792	-0.627971	0.530023	0.687114	12.9432	-0.519096	0.759982	-0.683037	0.494584	0.730779	12.9432	-0.0400846	0.751123	-0.0533662	0.95744	0.981478	12.9432	0.950998	0.784799	1.21177	0.225599	0.458381	12.9432	0.200197	0.784408	0.255221	0.798553	0.911171	12.9432	-0.750801	0.740775	-1.01353	0.310805	0.999989	12.9432	-0.569908	0.799279	-0.713028	0.475829	0.750182	12.9432	0.860101	0.747605	1.15048	0.249948	0.506256	12.9432	0.149384	0.744326	0.200698	0.840935	NA	Gm12971	sense_intronic	predicted gene 12971 [Source:MGI Symbol;Acc:MGI:3650041]
ENSMUSG00000020037	Rfx4	0	0	0	7	0	1	0	40	0	0	0	0	0	0	0	0	0	3	Rfx4	0	0	0	4.05057	0	0.74893	0	23.0849	0	0	0	0	0	0	0	0	0	1.94345	Rfx4	1.6571	2.64217	4.20807	0.627882	0.530081	0.687141	1.6571	4.89481	4.17412	1.17266	0.240933	NA	1.6571	2.25265	4.04801	0.556482	0.577881	NA	1.6571	0	4.32978	0	1	1	1.6571	1.1649	4.25485	0.273781	0.784253	NA	1.6571	1.63135	4.25485	0.383408	0.701417	NA	1.6571	0	4.32964	0	1	NA	1.6571	-2.94216	4.20821	-0.699148	0.484459	NA	1.6571	-3.56346	4.09648	-0.869883	0.384364	NA	Rfx4	protein_coding	regulatory factor X, 4 (influences HLA class II expression) [Source:MGI Symbol;Acc:MGI:1918387]
ENSMUSG00000074071	Fam169b	9	5	12	33	12	31	11	277	15	0	9	11	19	5	14	17	17	22	Fam169b	14.9647	6.14886	16.3924	19.0955	13.4962	23.2168	8.53274	159.863	12.1737	0	15.2919	13.3185	13.2302	7.50417	20.0568	10.2208	14.5087	14.2519	Fam169b	21.237	0.585473	0.932637	0.62776	0.530161	0.687196	21.237	2.27996	0.920804	2.47605	0.0132844	0.0946314	21.237	1.69449	0.893941	1.89552	0.058023	0.178537	21.237	0.483997	0.9672	0.50041	0.616786	0.802474	21.237	0.415991	0.954964	0.435609	0.663121	0.844891	21.237	-0.0680063	0.926789	-0.0733784	0.941505	0.999989	21.237	-0.354887	0.976488	-0.363432	0.716282	0.889703	21.237	-0.456363	0.922908	-0.494483	0.620965	0.817131	21.237	-2.21886	0.897946	-2.47103	0.0134723	0.144825	Fam169b	lincRNA	family with sequence similarity 169, member B [Source:MGI Symbol;Acc:MGI:3644026]
ENSMUSG00000022537	Tmem44	77	145	187	343	174	304	360	363	298	121	144	162	292	120	91	356	260	294	Tmem44	128.031	178.317	255.448	198.478	195.695	227.675	279.253	209.495	241.85	232.29	244.671	196.145	203.327	180.1	130.369	214.036	221.898	190.458	Tmem44	207.085	0.141758	0.225857	0.627644	0.530237	0.687246	207.085	0.371811	0.224398	1.65693	0.097534	0.311803	207.085	0.230054	0.21873	1.05177	0.292905	0.527913	207.085	-0.375348	0.229826	-1.63319	0.10243	0.284092	207.085	-0.100538	0.224415	-0.447999	0.654154	0.841304	207.085	0.27481	0.22402	1.22672	0.219926	0.999989	207.085	0.25118	0.230781	1.08839	0.276424	0.593053	207.085	-0.265926	0.22488	-1.18252	0.236998	0.490472	207.085	-0.221169	0.217846	-1.01526	0.309983	0.687432	Tmem44	protein_coding	transmembrane protein 44 [Source:MGI Symbol;Acc:MGI:1924489]
ENSMUSG00000026938	Fcna	0	1	13	38	4	20	8	661	3	0	4	13	41	0	15	51	6	28	Fcna	0	1.22977	17.7584	21.9888	4.49873	14.9786	6.20563	381.477	2.43473	0	6.79642	15.74	28.5493	0	21.4894	30.6624	5.12072	18.1388	Fcna	32.0594	1.12657	1.79514	0.627569	0.530287	0.687262	32.0594	4.35573	1.78482	2.44043	0.0146696	0.101115	32.0594	3.22916	1.75261	1.84248	0.0654046	0.194601	32.0594	1.13843	1.79531	0.634114	0.526006	0.738239	32.0594	1.24086	1.78891	0.69364	0.487908	0.733543	32.0594	0.102432	1.7618	0.0581408	0.953636	0.999989	32.0594	0.261356	1.82426	0.143267	0.886079	0.963845	32.0594	0.273215	1.76571	0.154734	0.877031	0.949862	32.0594	-2.85351	1.74867	-1.63181	0.102719	0.415175	Fcna	protein_coding	ficolin A [Source:MGI Symbol;Acc:MGI:1340905]
ENSMUSG00000082988	Gm5903	1	8	23	33	20	24	22	31	9	0	9	10	24	9	18	22	20	24	Gm5903	1.66274	9.83818	31.4188	19.0955	22.4937	17.9743	17.0655	17.8908	7.3042	0	15.2919	12.1077	16.7118	13.5075	25.7873	13.2269	17.0691	15.5476	Gm5903	15.2219	0.451724	0.719888	0.627492	0.530337	0.687279	15.2219	-0.0327108	0.724653	-0.0451399	0.963996	0.985656	15.2219	-0.484435	0.696952	-0.695076	0.487008	0.712706	15.2219	0.987518	0.764167	1.29228	0.196261	0.4216	15.2219	0.700353	0.755893	0.926525	0.354173	0.625947	15.2219	-0.287164	0.70586	-0.406829	0.684133	0.999989	15.2219	-0.625174	0.779329	-0.802195	0.42244	0.715959	15.2219	-0.0893803	0.703447	-0.12706	0.898893	0.959527	15.2219	0.10789	0.699387	0.154264	0.877402	0.967316	Gm5903	pseudogene	predicted gene 5903 [Source:MGI Symbol;Acc:MGI:3644470]
ENSMUSG00000043313	Pcdhb19	30	20	41	87	40	73	60	68	47	14	9	30	83	26	52	100	76	76	Pcdhb19	49.8823	24.5955	56.0074	50.3428	44.9873	54.6719	46.5422	39.2443	38.1442	26.8765	15.2919	36.3231	57.7949	39.0217	74.4967	60.1224	64.8625	49.234	Pcdhb19	46.0245	0.217808	0.347213	0.627302	0.530462	0.687345	46.0245	-0.0632063	0.348567	-0.181332	0.856107	0.936288	46.0245	-0.281014	0.331538	-0.847606	0.396658	0.636075	46.0245	1.09944	0.377007	2.91622	0.00354298	0.0268409	46.0245	1.11838	0.369015	3.03072	0.00243973	0.0254154	46.0245	0.018946	0.330738	0.057284	0.954319	0.999989	46.0245	-0.691542	0.38798	-1.78242	0.0746815	0.31166	46.0245	0.190086	0.334907	0.56758	0.57032	0.784901	46.0245	0.490046	0.327326	1.49712	0.134363	0.468952	Pcdhb19	protein_coding	protocadherin beta 19 [Source:MGI Symbol;Acc:MGI:2136757]
ENSMUSG00000037526	Atg14	241	279	227	518	284	484	507	859	525	170	165	338	513	265	240	612	484	661	Atg14	400.721	343.107	310.09	299.742	319.41	362.482	393.282	495.747	426.078	326.358	280.352	409.24	357.214	397.721	343.831	367.949	413.072	428.206	Atg14	370.811	-0.0998889	0.159234	-0.627309	0.530456	0.687345	370.811	0.324372	0.157412	2.06065	0.0393361	0.183691	370.811	0.424261	0.153927	2.75625	0.00584689	0.0327533	370.811	0.103165	0.162323	0.635555	0.525067	0.737732	370.811	0.242464	0.15905	1.52445	0.127397	0.357071	370.811	0.139298	0.155885	0.893597	0.371538	0.999989	370.811	-0.041635	0.163991	-0.253886	0.799584	0.92904	370.811	0.161419	0.157516	1.02478	0.305466	0.567533	370.811	-0.123544	0.152258	-0.811411	0.41713	0.76484	Atg14	protein_coding	autophagy related 14 [Source:MGI Symbol;Acc:MGI:1261775]
ENSMUSG00000022136	Dnajc3	785	960	876	1971	956	1617	1408	2919	1352	508	704	1188	1853	778	877	1765	1226	1702	Dnajc3	1305.25	1180.58	1196.65	1140.52	1075.2	1211.02	1092.19	1684.62	1097.25	975.234	1196.17	1438.39	1290.29	1167.65	1256.42	1061.16	1046.33	1102.58	Dnajc3	1195.42	-0.10289	0.164059	-0.627151	0.53056	0.68741	1195.42	0.0749385	0.16373	0.457696	0.647171	0.829273	1195.42	0.177828	0.16279	1.09238	0.274667	0.507888	1195.42	0.0391229	0.164977	0.237141	0.812548	0.917569	1195.42	-0.171986	0.164308	-1.04673	0.295223	0.570206	1195.42	-0.211109	0.163546	-1.29083	0.196764	0.999989	1195.42	-0.0255088	0.165363	-0.15426	0.877405	0.960052	1195.42	0.116504	0.163671	0.711818	0.476577	0.717507	1195.42	-0.272433	0.162664	-1.67482	0.0939696	0.396413	Dnajc3	protein_coding	DnaJ (Hsp40) homolog, subfamily C, member 3 [Source:MGI Symbol;Acc:MGI:107373]
ENSMUSG00000002308	Cd320	92	176	155	327	121	269	309	358	278	45	98	146	259	120	126	317	224	340	Cd320	152.972	216.44	211.735	189.219	136.087	201.462	239.692	206.61	225.619	86.3888	166.512	176.772	180.348	180.1	180.511	190.588	191.174	220.257	Cd320	186.249	-0.13936	0.222246	-0.627054	0.530624	0.68741	186.249	0.203187	0.220103	0.923145	0.355932	0.621321	186.249	0.342548	0.215813	1.58724	0.112458	0.28296	186.249	0.31592	0.231032	1.36743	0.17149	0.388587	186.249	0.470714	0.226312	2.07993	0.037532	0.169685	186.249	0.154794	0.21944	0.705403	0.48056	0.999989	186.249	-0.424453	0.232058	-1.82908	0.0673877	0.295904	186.249	0.030827	0.221174	0.139379	0.88915	0.954996	186.249	-0.156927	0.214037	-0.733177	0.46345	0.796739	Cd320	protein_coding	CD320 antigen [Source:MGI Symbol;Acc:MGI:1860083]
ENSMUSG00000028018	Gstcd	83	31	41	219	62	99	72	111	62	49	34	62	120	37	43	97	69	77	Gstcd	138.008	38.123	56.0074	126.725	69.7304	74.1441	55.8506	64.0605	50.3178	94.0678	57.7696	75.0677	83.5589	55.5309	61.6031	58.3187	58.8883	49.8818	Gstcd	70.4252	0.245305	0.391189	0.627074	0.530611	0.68741	70.4252	-0.428792	0.394465	-1.08702	0.277027	0.548411	70.4252	-0.674097	0.385973	-1.74648	0.0807268	0.225994	70.4252	-0.161636	0.401173	-0.402907	0.687017	0.846744	70.4252	-0.439228	0.396728	-1.10713	0.268239	0.542278	70.4252	-0.277592	0.39363	-0.705211	0.480679	0.999989	70.4252	-0.0194834	0.401898	-0.0484786	0.961335	0.992891	70.4252	-0.426424	0.390445	-1.09215	0.274768	0.533013	70.4252	-0.0299192	0.389195	-0.0768746	0.938723	0.985514	Gstcd	protein_coding	glutathione S-transferase, C-terminal domain containing [Source:MGI Symbol;Acc:MGI:1914803]
ENSMUSG00000019923	Zwint	508	652	552	1361	696	939	1216	2021	1185	485	517	782	1561	541	720	1661	1262	1465	Zwint	844.674	801.812	754.05	787.546	782.78	703.245	943.255	1166.36	961.72	931.079	878.437	946.821	1086.96	811.952	1031.49	998.633	1077.06	949.05	Zwint	914.274	-0.0778628	0.1242	-0.626914	0.530716	0.687481	914.274	0.357698	0.12317	2.90411	0.00368301	0.0424132	914.274	0.435561	0.121182	3.59427	0.000325298	0.00339274	914.274	0.0920946	0.124544	0.739455	0.459631	0.685747	914.274	0.132828	0.123065	1.07933	0.280439	0.556273	914.274	0.0407338	0.12159	0.33501	0.737617	0.999989	914.274	0.2008	0.126063	1.59286	0.111191	0.383658	914.274	0.370758	0.122658	3.02268	0.00250544	0.0251669	914.274	-0.0240694	0.1201	-0.200411	0.841159	0.956477	Zwint	protein_coding	ZW10 interactor [Source:MGI Symbol;Acc:MGI:1289227]
ENSMUSG00000050270	Tmem220	44	19	22	68	18	38	33	299	27	0	24	32	47	21	18	65	21	55	Tmem220	73.1607	23.3657	30.0527	39.3484	20.2443	28.4593	25.5982	172.559	21.9126	0	40.7785	38.7446	32.7272	31.5175	25.7873	39.0795	17.9225	35.6299	Tmem220	38.716	-0.51107	0.81556	-0.626649	0.530889	0.687657	38.716	0.808712	0.80795	1.00094	0.316854	0.586684	38.716	1.31978	0.805306	1.63886	0.101243	0.262876	38.716	0.165573	0.831741	0.199068	0.84221	0.931368	38.716	0.207762	0.824481	0.251991	0.801048	0.912847	38.716	0.042189	0.816072	0.0516977	0.95877	0.999989	38.716	-0.648388	0.829154	-0.781988	0.434222	0.722973	38.716	0.0282548	0.818191	0.0345333	0.972452	0.98783	38.716	-1.24934	0.803154	-1.55554	0.119817	0.445287	Tmem220	protein_coding	transmembrane protein 220 [Source:MGI Symbol;Acc:MGI:2443691]
ENSMUSG00000037541	Shank2	13	6	5	11	4	17	8	59	7	0	4	21	21	8	8	15	12	10	Shank2	21.6157	7.37864	6.83017	6.36518	4.49873	12.7318	6.20563	34.0502	5.68105	0	6.79642	25.4262	14.6228	12.0067	11.461	9.01836	10.2414	6.47816	Shank2	11.1893	-0.570866	0.911073	-0.626586	0.530931	0.687663	11.1893	0.393679	0.889824	0.442424	0.658183	0.835349	11.1893	0.964545	0.882616	1.09282	0.274471	0.50781	11.1893	0.18872	0.916449	0.205925	0.83685	0.928525	11.1893	-0.388153	0.911999	-0.425607	0.670394	0.848356	11.1893	-0.576873	0.89306	-0.645951	0.518311	0.999989	11.1893	-0.0730401	0.926524	-0.0788323	0.937166	0.983962	11.1893	0.686545	0.900825	0.762129	0.445983	0.693184	11.1893	-0.854872	0.874689	-0.977344	0.328399	NA	Shank2	protein_coding	SH3/ankyrin domain gene 2 [Source:MGI Symbol;Acc:MGI:2671987]
ENSMUSG00000003581	Rnf215	152	155	106	392	160	317	232	385	203	42	81	118	226	100	130	277	187	248	Rnf215	252.737	190.615	144.8	226.832	179.949	237.411	179.963	222.192	164.75	80.6296	137.627	142.871	157.369	150.083	186.242	166.539	159.596	160.658	Rnf215	174.492	0.141319	0.225593	0.626434	0.53103	0.687743	174.492	-0.0445666	0.225652	-0.197502	0.843435	0.930292	174.492	-0.185886	0.220232	-0.844046	0.398644	0.637884	174.492	0.434416	0.2395	1.81385	0.0697013	0.223527	174.492	0.416633	0.235225	1.77121	0.0765257	0.264925	174.492	-0.0177834	0.226399	-0.078549	0.937391	0.999989	174.492	-0.683509	0.239523	-2.85362	0.00432242	0.0630662	174.492	-0.390412	0.225568	-1.7308	0.083488	0.265762	174.492	-0.22231	0.221083	-1.00555	0.314634	0.692824	Rnf215	protein_coding	ring finger protein 215 [Source:MGI Symbol;Acc:MGI:1918923]
ENSMUSG00000037608	Bclaf1	973	1327	1339	2953	1506	1822	2272	3081	2451	733	932	1762	2636	1460	1447	3057	2350	2606	Bclaf1	1617.85	1631.91	1829.12	1708.76	1693.77	1364.55	1762.4	1778.11	1989.18	1407.18	1583.57	2133.38	1835.51	2191.22	2073.01	1837.94	2005.62	1688.21	Bclaf1	1785.07	-0.0917772	0.146528	-0.626344	0.531089	0.687772	1785.07	0.122372	0.146239	0.836792	0.40271	0.661289	1785.07	0.214149	0.145468	1.47214	0.140982	0.328678	1785.07	0.247376	0.146957	1.68332	0.0923133	0.26669	1785.07	0.107248	0.146452	0.732305	0.463982	0.715008	1785.07	-0.140128	0.145632	-0.962206	0.335946	0.999989	1785.07	0.0155242	0.147532	0.105226	0.916196	0.976796	1785.07	0.354677	0.145949	2.43014	0.0150928	0.0871992	1785.07	0.000399997	0.14515	0.00275576	0.997801	0.998713	Bclaf1	protein_coding	BCL2-associated transcription factor 1 [Source:MGI Symbol;Acc:MGI:1917580]
ENSMUSG00000018387	Shroom1	17	37	41	95	50	72	41	326	41	31	28	38	88	26	56	103	61	108	Shroom1	28.2666	45.5016	56.0074	54.972	56.2342	53.9229	31.8038	188.142	33.2747	59.5123	47.5749	46.0092	61.2765	39.0217	80.2273	61.926	52.0607	69.9641	Shroom1	59.2054	0.341892	0.546046	0.626122	0.531235	0.687864	59.2054	0.966592	0.542044	1.78323	0.0745481	0.265995	59.2054	0.624701	0.530501	1.17757	0.238969	0.467669	59.2054	0.242751	0.548578	0.44251	0.65812	0.828602	59.2054	0.269687	0.543172	0.496504	0.619539	0.822645	59.2054	0.0269362	0.535738	0.0502786	0.9599	0.999989	59.2054	0.229486	0.556554	0.412333	0.680095	0.872385	59.2054	0.130345	0.537914	0.242316	0.808535	0.917479	59.2054	-0.467419	0.528295	-0.884769	0.376281	0.738822	Shroom1	protein_coding	shroom family member 1 [Source:MGI Symbol;Acc:MGI:1919024]
ENSMUSG00000095871	Gm25931	0	3	0	8	0	4	9	4	4	8	0	3	5	0	1	3	1	9	Gm25931	0	3.68932	0	4.62922	0	2.99572	6.98133	2.30849	3.24631	15.358	0	3.63231	3.48162	0	1.43263	1.80367	0.853454	5.83034	Gm25931	3.12458	1.01743	1.62495	0.626128	0.531231	0.687864	3.12458	1.66878	1.59676	1.0451	0.295977	NA	3.12458	0.651348	1.41889	0.459053	0.646196	NA	3.12458	-1.79202	1.52077	-1.17837	0.238651	0.474346	3.12458	-1.12033	1.42499	-0.786205	0.431747	0.690244	3.12458	0.671692	1.51773	0.442564	0.658081	NA	3.12458	2.24742	1.61504	1.39156	0.164056	0.461711	3.12458	-0.562033	1.5313	-0.367031	0.713596	NA	3.12458	-0.541688	1.40424	-0.385752	0.69968	NA	Gm25931	miRNA	predicted gene, 25931 [Source:MGI Symbol;Acc:MGI:5455708]
ENSMUSG00000092386	Gm20536	0	0	3	2	5	3	0	1	3	0	9	8	0	4	0	4	3	6	Gm20536	0	0	4.0981	1.15731	5.62342	2.24679	0	0.577122	2.43473	0	15.2919	9.68615	0	6.00334	0	2.40489	2.56036	3.88689	Gm20536	3.1095	1.08142	1.7276	0.625969	0.531335	0.687946	3.1095	-0.492751	1.81625	-0.271302	0.786159	NA	3.1095	-1.57417	1.66822	-0.943624	0.345362	NA	3.1095	-2.18125	1.63082	-1.33752	0.181052	0.4015	3.1095	-1.50488	1.54364	-0.974891	0.329614	0.604311	3.1095	0.676373	1.6404	0.412322	0.680103	NA	3.1095	2.59916	1.71053	1.5195	0.128636	0.411784	3.1095	-0.66351	1.6487	-0.402443	0.687358	NA	3.1095	1.58704	1.66001	0.956039	0.339053	NA	Gm20536	processed_transcript	predicted gene 20536 [Source:MGI Symbol;Acc:MGI:5142001]
ENSMUSG00000043483	Gm6863	71	187	131	328	197	242	180	423	176	92	111	120	245	131	137	230	194	202	Gm6863	118.055	229.968	178.95	189.798	221.563	181.241	139.627	244.122	142.838	176.617	188.601	145.292	170.599	196.609	196.27	138.281	165.57	130.859	Gm6863	175.27	0.158731	0.253636	0.625821	0.531432	0.688023	175.27	-0.00361663	0.253596	-0.0142614	0.988621	0.995053	175.27	-0.162347	0.248205	-0.654086	0.513056	0.733108	175.27	0.143096	0.25861	0.553326	0.58004	0.778291	175.27	-0.229496	0.25653	-0.894617	0.370992	0.641989	175.27	-0.372591	0.252368	-1.47638	0.139842	0.999989	175.27	-0.0582487	0.2608	-0.223346	0.823266	0.938348	175.27	-0.0738836	0.251383	-0.293908	0.768828	0.898568	175.27	-0.284128	0.249202	-1.14015	0.254224	0.633489	Gm6863	pseudogene	predicted gene 6863 [Source:MGI Symbol;Acc:MGI:3647386]
ENSMUSG00000039501	Znfx1	911	1650	1377	3247	1629	2626	2055	2774	1972	922	1041	1580	2739	1152	1289	2619	1967	2845	Znfx1	1514.76	2029.13	1881.03	1878.88	1832.11	1966.69	1594.07	1600.94	1600.43	1770.01	1768.77	1913.02	1907.23	1728.96	1846.66	1574.6	1678.74	1843.04	Znfx1	1773.84	0.0638429	0.102057	0.625564	0.531601	0.688193	1773.84	-0.180152	0.102128	-1.76398	0.077735	0.27345	1773.84	-0.243994	0.100923	-2.41764	0.0156217	0.0684722	1773.84	0.00837512	0.103157	0.081188	0.935292	0.975115	1773.84	-0.0983794	0.102333	-0.961366	0.336368	0.611493	1773.84	-0.106755	0.101565	-1.05109	0.293215	0.999989	1773.84	0.00598842	0.103581	0.0578137	0.953897	0.990209	1773.84	-0.0494794	0.101626	-0.486877	0.626345	0.820817	1773.84	0.0877605	0.100861	0.87011	0.38424	0.745315	Znfx1	protein_coding	zinc finger, NFX1-type containing 1 [Source:MGI Symbol;Acc:MGI:2138982]
ENSMUSG00000086555	Gm13446	12	1	2	10	1	10	5	4	6	0	3	2	10	2	2	3	2	4	Gm13446	19.9529	1.22977	2.73207	5.78653	1.12468	7.4893	3.87852	2.30849	4.86947	0	5.09731	2.42154	6.96324	3.00167	2.86526	1.80367	1.70691	2.59126	Gm13446	4.21237	-0.648851	1.03747	-0.625416	0.531698	0.688271	4.21237	-1.08313	1.04866	-1.03287	0.301664	0.573405	4.21237	-0.434277	1.04207	-0.416746	0.676865	0.840875	4.21237	0.806774	1.20342	0.6704	0.502603	0.720935	4.21237	-0.321416	1.2255	-0.262273	0.793111	0.909409	4.21237	-1.12819	1.12008	-1.00724	0.313818	NA	4.21237	-1.59842	1.18018	-1.35439	0.175611	0.47608	4.21237	-0.142796	1.06384	-0.134227	0.893223	NA	4.21237	-0.836709	1.09942	-0.761047	0.446629	NA	Gm13446	processed_transcript	predicted gene 13446 [Source:MGI Symbol;Acc:MGI:3649869]
ENSMUSG00000097310	A930038B10Rik	0	0	0	3	0	1	0	26	1	0	4	0	1	5	0	0	1	0	A930038B10Rik	0	0	0	1.73596	0	0.74893	0	15.0052	0.811578	0	6.79642	0	0.696324	7.50417	0	0	0.853454	0	A930038B10Rik	1.89733	1.73693	2.77883	0.625058	0.531933	0.688526	1.89733	4.35556	2.67748	1.62674	0.103792	NA	1.89733	2.61863	2.53553	1.03277	0.30171	NA	1.89733	0.257004	2.54797	0.100866	0.919657	0.966964	1.89733	-3.17741	2.75131	-1.15487	0.248143	NA	1.89733	-3.43441	2.7175	-1.26381	0.206297	NA	1.89733	3.1155	2.75127	1.13239	0.257472	NA	1.89733	1.63557	2.57771	0.634506	0.525751	NA	1.89733	-4.41747	2.67752	-1.64984	0.0989765	NA	A930038B10Rik	lincRNA	RIKEN cDNA A930038B10 gene [Source:MGI Symbol;Acc:MGI:2443813]
ENSMUSG00000036459	Wtip	71	89	106	233	96	220	152	183	94	54	76	89	158	58	67	211	137	217	Wtip	118.055	109.45	144.8	134.826	107.97	164.765	117.907	105.613	76.2883	103.667	129.132	107.758	110.019	87.0484	95.9862	126.858	116.923	140.576	Wtip	116.536	0.138528	0.221692	0.62487	0.532056	0.688638	116.536	-0.309348	0.223673	-1.38303	0.166654	0.420156	116.536	-0.447876	0.214999	-2.08316	0.0372371	0.129538	116.536	-0.202511	0.234808	-0.862454	0.388438	0.624628	116.536	0.177461	0.225065	0.78849	0.43041	0.689369	116.536	0.379972	0.221772	1.71335	0.0866485	0.999989	116.536	-0.129203	0.23405	-0.552032	0.580926	0.820375	116.536	-0.470242	0.222492	-2.11353	0.0345558	0.151438	116.536	0.357606	0.214254	1.66908	0.0951018	0.398735	Wtip	protein_coding	WT1-interacting protein [Source:MGI Symbol;Acc:MGI:2141920]
ENSMUSG00000043916	D630028G08Rik	10	9	3	4	10	12	5	16	10	0	7	12	7	13	12	17	9	13	D630028G08Rik	16.6274	11.068	4.0981	2.31461	11.2468	8.98716	3.87852	9.23395	8.11578	0	11.8937	14.5292	4.87427	19.5109	17.1916	10.2208	7.68109	8.4216	D630028G08Rik	9.43853	-0.52265	0.836583	-0.624744	0.532139	0.688697	9.43853	-0.560837	0.832841	-0.673402	0.500692	0.734064	9.43853	-0.0381866	0.82248	-0.0464286	0.962969	0.983798	9.43853	0.563499	0.844065	0.667601	0.504388	0.722368	9.43853	-0.051719	0.840424	-0.0615392	0.95093	0.980977	9.43853	-0.615218	0.803958	-0.765236	0.444131	0.999989	9.43853	-0.202816	0.862969	-0.235022	0.814192	0.935101	9.43853	0.883332	0.817069	1.0811	0.279653	0.538218	9.43853	0.306301	0.809458	0.378403	0.705131	NA	D630028G08Rik	pseudogene	RIKEN cDNA D630028G08 gene [Source:MGI Symbol;Acc:MGI:2443915]
ENSMUSG00000085658	Gm15704	0	12	7	11	4	8	16	30	14	0	4	7	11	12	1	15	20	16	Gm15704	0	14.7573	9.56223	6.36518	4.49873	5.99144	12.4113	17.3136	11.3621	0	6.79642	8.47538	7.65956	18.01	1.43263	9.01836	17.0691	10.365	Gm15704	8.94935	-0.553994	0.887189	-0.624437	0.532341	0.688909	8.94935	0.72163	0.851747	0.847236	0.396864	0.656844	8.94935	1.27562	0.840115	1.51839	0.128916	0.310205	8.94935	0.741841	0.932483	0.795554	0.426291	0.659553	8.94935	1.17927	0.904321	1.30404	0.192222	0.452898	8.94935	0.437426	0.838706	0.521548	0.601985	0.999989	8.94935	-0.64275	0.946224	-0.679279	0.496961	0.764764	8.94935	0.653084	0.87252	0.748504	0.454156	0.701125	8.94935	-0.185114	0.804941	-0.229972	0.818113	NA	Gm15704	lincRNA	predicted gene 15704 [Source:MGI Symbol;Acc:MGI:3783144]
ENSMUSG00000049044	Rapgef4	53	97	42	197	96	163	135	1366	141	21	85	94	120	112	50	174	96	117	Rapgef4	88.1254	119.288	57.3734	113.995	107.97	122.076	104.72	788.348	114.432	40.3148	144.424	113.812	83.5589	168.093	71.6315	104.613	81.9316	75.7944	Rapgef4	138.917	0.377089	0.604444	0.62386	0.53272	0.688957	138.917	1.92853	0.601588	3.20573	0.00134722	0.0212508	138.917	1.55144	0.596408	2.6013	0.00928703	0.046593	138.917	0.10774	0.60682	0.177549	0.859077	0.940533	138.917	-0.189677	0.604985	-0.313523	0.753883	0.889172	138.917	-0.297417	0.602173	-0.493906	0.621373	0.999989	138.917	0.175754	0.609583	0.288318	0.773104	0.916225	138.917	-0.0935947	0.601658	-0.155561	0.876379	0.94948	138.917	-1.94245	0.596928	-3.25408	0.00113762	0.0324684	Rapgef4	protein_coding	Rap guanine nucleotide exchange factor (GEF) 4 [Source:MGI Symbol;Acc:MGI:1917723]
ENSMUSG00000021670	Hmgcr	148	265	191	780	219	497	324	3003	327	94	124	231	382	163	176	430	248	399	Hmgcr	246.086	325.89	260.912	451.349	246.306	372.218	251.328	1733.1	265.386	180.457	210.689	279.688	265.996	244.636	252.143	258.526	211.657	258.478	Hmgcr	350.824	0.36174	0.57994	0.623755	0.532789	0.688957	350.824	1.43396	0.579145	2.476	0.0132865	0.0946314	350.824	1.07222	0.577453	1.85681	0.0633384	0.190268	350.824	0.184143	0.582647	0.316046	0.751968	0.886356	350.824	0.11809	0.581535	0.203066	0.839083	0.932217	350.824	-0.0660528	0.58008	-0.113868	0.909342	0.999989	350.824	-0.31113	0.582861	-0.533798	0.593481	0.827675	350.824	-0.488727	0.579724	-0.843034	0.399209	0.654813	350.824	-1.627	0.577811	-2.8158	0.00486557	0.0808847	Hmgcr	protein_coding	3-hydroxy-3-methylglutaryl-Coenzyme A reductase [Source:MGI Symbol;Acc:MGI:96159]
ENSMUSG00000037190	Cyb561d2	55	34	30	135	59	71	68	146	58	30	38	45	93	41	42	68	56	60	Cyb561d2	91.4509	41.8123	40.981	78.1181	66.3563	53.174	52.7478	84.2598	47.0715	57.5925	64.566	54.4846	64.7581	61.5342	60.1704	40.8832	47.7934	38.8689	Cyb561d2	58.1457	0.205395	0.329259	0.623811	0.532751	0.688957	58.1457	0.10875	0.328654	0.330894	0.740725	0.8815	58.1457	-0.0966458	0.315234	-0.306584	0.75916	0.88797	58.1457	0.0845281	0.338792	0.249498	0.802975	0.91274	58.1457	-0.470568	0.336198	-1.39967	0.161611	0.408554	58.1457	-0.555096	0.327697	-1.69393	0.0902781	0.999989	58.1457	0.0369276	0.344584	0.107166	0.914657	0.976029	58.1457	-0.0839397	0.323192	-0.259721	0.795079	0.912025	58.1457	-0.54239	0.319851	-1.69576	0.0899314	0.390112	Cyb561d2	protein_coding	cytochrome b-561 domain containing 2 [Source:MGI Symbol;Acc:MGI:1929280]
ENSMUSG00000016756	Cmah	29	22	42	134	21	91	55	371	65	14	32	51	98	34	29	161	68	71	Cmah	48.2196	27.055	57.3734	77.5394	23.6184	68.1526	42.6637	214.112	52.7526	26.8765	54.3713	61.7492	68.2397	51.0284	41.5463	96.797	58.0349	45.9949	Cmah	62.0069	0.365391	0.585785	0.623763	0.532783	0.688957	62.0069	1.23055	0.581415	2.11647	0.0343047	0.169549	62.0069	0.865157	0.570698	1.51596	0.129529	0.310955	62.0069	0.167594	0.591231	0.283466	0.776819	0.899547	62.0069	0.482089	0.584256	0.825133	0.409296	0.674054	62.0069	0.314495	0.577603	0.544483	0.586109	0.999989	62.0069	0.12116	0.596982	0.202955	0.83917	0.945722	62.0069	-0.0766366	0.579923	-0.13215	0.894866	0.957532	62.0069	-0.627299	0.56834	-1.10374	0.269707	0.646937	Cmah	protein_coding	cytidine monophospho-N-acetylneuraminic acid hydroxylase [Source:MGI Symbol;Acc:MGI:103227]
ENSMUSG00000032397	Tipin	77	128	98	299	127	183	245	260	220	100	107	170	222	135	102	268	170	230	Tipin	128.031	157.411	133.871	173.017	142.835	137.054	190.047	150.052	178.547	191.975	181.804	205.831	154.584	202.613	146.128	161.128	145.087	148.998	Tipin	162.723	0.112521	0.180371	0.623828	0.53274	0.688957	162.723	0.297246	0.178207	1.66798	0.0953197	0.30728	162.723	0.184725	0.168668	1.0952	0.273429	0.506951	162.723	-0.216645	0.180197	-1.20227	0.22926	0.462622	162.723	-0.350361	0.175419	-1.99728	0.045795	0.193683	162.723	-0.133716	0.173081	-0.772563	0.439781	0.999989	162.723	0.465146	0.185915	2.50193	0.0123519	0.11909	162.723	0.13598	0.174472	0.779379	0.435756	0.684553	162.723	-0.182461	0.167228	-1.09109	0.275234	0.652698	Tipin	protein_coding	timeless interacting protein [Source:MGI Symbol;Acc:MGI:1921571]
ENSMUSG00000071793	2610005L07Rik	21	14	28	37	31	21	24	33	42	0	14	18	38	13	12	51	42	60	2610005L07Rik	34.9176	17.2168	38.2489	21.4101	34.8652	15.7275	18.6169	19.045	34.0863	0	23.7875	21.7938	26.4603	19.5109	17.1916	30.6624	35.8451	38.8689	2610005L07Rik	24.903	-0.338187	0.542022	-0.623935	0.53267	0.688957	24.903	-0.330902	0.53955	-0.613292	0.539683	0.75876	24.903	0.00728484	0.531019	0.0137186	0.989054	0.99512	24.903	0.443605	0.588228	0.754138	0.450766	0.679813	24.903	1.16111	0.566961	2.04795	0.0405648	0.178452	24.903	0.717503	0.538157	1.33326	0.182446	0.999989	24.903	-0.932578	0.583423	-1.59846	0.109941	0.381944	24.903	-0.150787	0.54719	-0.275565	0.782882	0.906166	24.903	0.559432	0.521705	1.07231	0.283579	0.662813	2610005L07Rik	pseudogene	RIKEN cDNA 2610005L07 gene [Source:MGI Symbol;Acc:MGI:1914283]
ENSMUSG00000036698	Ago2	2994	5168	4538	10053	4899	7242	6638	7775	7099	3114	3474	5033	6857	3287	3680	7587	5913	7260	Ago2	4978.25	6355.47	6199.06	5817.19	5509.83	5423.75	5149.12	4487.12	5761.39	5978.11	5902.69	6093.8	4774.69	4933.24	5272.08	4561.48	5046.47	4703.14	Ago2	5385.94	-0.0662591	0.106194	-0.623943	0.532665	0.688957	5385.94	-0.188248	0.106176	-1.77299	0.0762304	0.270248	5385.94	-0.121989	0.10586	-1.15237	0.249171	0.47966	5385.94	-0.26338	0.106589	-2.47098	0.0134743	0.0723754	5385.94	-0.329085	0.10628	-3.09639	0.0019589	0.0216025	5385.94	-0.065705	0.106193	-0.618731	0.536093	0.999989	5385.94	0.0354307	0.106593	0.332394	0.739592	0.899939	5385.94	-0.161691	0.106191	-1.52264	0.127849	0.344584	5385.94	-0.105406	0.105862	-0.995694	0.319399	0.695403	Ago2	protein_coding	argonaute RISC catalytic subunit 2 [Source:MGI Symbol;Acc:MGI:2446632]
ENSMUSG00000001313	Rnd2	26	55	26	129	35	85	85	250	56	31	60	74	86	35	17	115	67	146	Rnd2	43.2313	67.6375	35.5169	74.6462	39.3639	63.659	65.9348	144.28	45.4484	59.5123	101.946	89.5969	59.8839	52.5292	24.3547	69.1407	57.1814	94.5811	Rnd2	66.0247	0.283543	0.454272	0.62417	0.532516	0.688957	66.0247	0.805406	0.450291	1.78864	0.0736734	0.264127	66.0247	0.521864	0.438356	1.1905	0.23385	0.461034	66.0247	-0.864468	0.456125	-1.89525	0.0580599	0.198094	66.0247	-0.186353	0.44352	-0.420167	0.674363	0.849683	66.0247	0.678115	0.448754	1.51111	0.130762	0.999989	66.0247	0.776552	0.458447	1.69387	0.0902893	0.345855	66.0247	-0.371459	0.451928	-0.821943	0.411109	0.664361	66.0247	-0.215207	0.435084	-0.494635	0.620858	0.874362	Rnd2	protein_coding	Rho family GTPase 2 [Source:MGI Symbol;Acc:MGI:1338755]
ENSMUSG00000030790	Adm	52	25	45	93	59	124	181	137	130	24	61	35	180	50	41	190	93	164	Adm	86.4626	30.7443	61.4715	53.8147	66.3563	92.8673	140.402	79.0657	105.505	46.074	103.645	42.3769	125.338	75.0417	58.7378	114.233	79.3712	106.242	Adm	81.5416	0.264675	0.424111	0.624068	0.532583	0.688957	81.5416	0.872919	0.420188	2.07745	0.0377603	0.179765	81.5416	0.608244	0.409715	1.48455	0.137662	0.324266	81.5416	0.453185	0.426891	1.06159	0.28842	0.530022	81.5416	0.650528	0.421389	1.54377	0.122644	0.349745	81.5416	0.197343	0.411923	0.479078	0.631883	0.999989	81.5416	0.110248	0.435136	0.253365	0.799986	0.929157	81.5416	0.298759	0.415648	0.718778	0.472278	0.7139	81.5416	-0.112142	0.405935	-0.276256	0.782351	0.939353	Adm	protein_coding	adrenomedullin [Source:MGI Symbol;Acc:MGI:108058]
ENSMUSG00000019794	Katna1	235	258	226	543	293	391	378	640	408	246	165	250	450	233	179	582	421	484	Katna1	390.745	317.281	308.724	314.208	329.532	292.832	293.216	369.358	331.124	472.259	280.352	302.692	313.346	349.695	256.441	349.912	359.304	313.543	Katna1	330.253	-0.116791	0.187235	-0.62377	0.532779	0.688957	330.253	-0.0287787	0.186442	-0.154358	0.877328	0.945567	330.253	0.0880126	0.183465	0.479723	0.631424	0.812675	330.253	-0.190843	0.190317	-1.00276	0.315975	0.558089	330.253	-0.0383319	0.186938	-0.205052	0.837532	0.93171	330.253	0.152511	0.185667	0.821426	0.411403	0.999989	330.253	0.0491742	0.190856	0.25765	0.796677	0.928291	330.253	-0.0248778	0.186685	-0.133261	0.893987	0.956983	330.253	0.039621	0.182429	0.217186	0.828063	0.951638	Katna1	protein_coding	katanin p60 (ATPase-containing) subunit A1 [Source:MGI Symbol;Acc:MGI:1344353]
ENSMUSG00000045555	Mettl24	10	28	14	27	22	21	31	32	28	0	13	22	29	6	14	32	22	39	Mettl24	16.6274	34.4336	19.1245	15.6236	24.743	15.7275	24.0468	18.4679	22.7242	0	22.0884	26.6369	20.1934	9.00501	20.0568	19.2392	18.776	25.2648	Mettl24	19.5988	-0.353009	0.565993	-0.623699	0.532825	0.688957	19.5988	-0.121518	0.559569	-0.217163	0.828081	0.923311	19.5988	0.231491	0.54935	0.421391	0.67347	0.839412	19.5988	-0.0153034	0.602388	-0.0254046	0.979732	0.993492	19.5988	0.324366	0.580438	0.558829	0.576278	0.795228	19.5988	0.339669	0.566034	0.600086	0.548449	0.999989	19.5988	-0.4846	0.596265	-0.812725	0.416376	0.711706	19.5988	-0.146894	0.572439	-0.25661	0.79748	0.913335	19.5988	-0.0387161	0.542673	-0.0713434	0.943124	0.986533	Mettl24	protein_coding	methyltransferase like 24 [Source:MGI Symbol;Acc:MGI:3045338]
ENSMUSG00000067189	Gm7335	35	10	7	33	19	26	33	35	27	4	10	24	39	18	5	30	32	37	Gm7335	58.196	12.2977	9.56223	19.0955	21.369	19.4722	25.5982	20.1993	21.9126	7.67901	16.991	29.0585	27.1566	27.015	7.16315	18.0367	27.3105	23.9692	Gm7335	21.7824	-0.394143	0.631801	-0.62384	0.532733	0.688957	21.7824	-0.216959	0.627054	-0.345998	0.729344	0.875559	21.7824	0.177183	0.619555	0.285985	0.77489	0.896912	21.7824	0.174484	0.658559	0.264949	0.791049	0.907471	21.7824	0.329298	0.644159	0.511206	0.609207	0.81608	21.7824	0.154813	0.628025	0.246508	0.805289	0.999989	21.7824	-0.514501	0.65679	-0.783358	0.433417	0.72232	21.7824	0.0541256	0.63364	0.0854201	0.931927	0.972826	21.7824	0.0317555	0.613811	0.051735	0.95874	0.989495	Gm7335	pseudogene	predicted gene 7335 [Source:MGI Symbol;Acc:MGI:3644473]
ENSMUSG00000029550	Sppl3	437	632	634	1515	657	1154	1038	1405	1049	411	468	648	1144	657	556	1302	964	1319	Sppl3	726.619	777.216	866.065	876.659	738.917	864.265	805.18	810.856	851.345	789.018	795.181	784.578	796.595	986.048	796.542	782.793	822.73	854.469	Sppl3	818.06	0.0675328	0.108304	0.623551	0.532922	0.689034	818.06	0.0564229	0.107977	0.522546	0.60129	0.79903	818.06	-0.0111099	0.105336	-0.105471	0.916002	0.962279	818.06	0.118631	0.110355	1.075	0.282375	0.52357	818.06	0.0545072	0.108654	0.50166	0.615907	0.820694	818.06	-0.0641241	0.106611	-0.601479	0.547521	0.999989	818.06	-0.00232188	0.111604	-0.0208045	0.983402	0.999455	818.06	0.0487766	0.107015	0.45579	0.648541	0.833131	818.06	-0.00423759	0.104924	-0.0403871	0.967785	0.991709	Sppl3	protein_coding	signal peptide peptidase 3 [Source:MGI Symbol;Acc:MGI:1891433]
ENSMUSG00000050428	Fbxo46	79	148	73	281	125	199	150	207	155	76	77	135	180	75	79	192	127	221	Fbxo46	131.357	182.006	99.7204	162.601	140.585	149.037	116.356	119.464	125.795	145.901	130.831	163.454	125.338	112.563	113.178	115.435	108.389	143.167	Fbxo46	132.51	0.128699	0.206423	0.623471	0.532975	0.689054	132.51	-0.198638	0.207485	-0.957363	0.338384	0.606837	132.51	-0.327337	0.199148	-1.64369	0.100241	0.260998	132.51	-0.32492	0.215051	-1.5109	0.130815	0.329832	132.51	-0.265435	0.208019	-1.27601	0.20195	0.467082	132.51	0.0594847	0.206637	0.287871	0.773446	0.999989	132.51	0.0912887	0.215431	0.42375	0.671748	0.868813	132.51	-0.36233	0.206027	-1.75865	0.0786363	0.256602	132.51	0.0244916	0.199779	0.122594	0.902429	0.975175	Fbxo46	protein_coding	F-box protein 46 [Source:MGI Symbol;Acc:MGI:2444918]
ENSMUSG00000072949	Acot1	0	3	7	16	3	16	3	187	4	0	6	4	7	0	0	12	3	8	Acot1	0	3.68932	9.56223	9.25844	3.37405	11.9829	2.32711	107.922	3.24631	0	10.1946	4.84308	4.87427	0	0	7.21468	2.56036	5.18252	Acot1	10.3462	0.885559	1.42051	0.623409	0.533016	0.689059	10.3462	3.08427	1.401	2.20148	0.0277023	0.149803	10.3462	2.19871	1.34596	1.63357	0.10235	0.264863	10.3462	-1.42808	1.54331	-0.925333	0.354793	0.593431	10.3462	-0.0110939	1.43052	-0.00775515	0.993812	0.998271	10.3462	1.41698	1.50301	0.94276	0.345804	0.999989	10.3462	0.175942	1.47278	0.119462	0.904909	0.972687	10.3462	-2.13769	1.49351	-1.43133	0.152337	0.381455	10.3462	-2.91942	1.3565	-2.15217	0.0313837	NA	Acot1	protein_coding	acyl-CoA thioesterase 1 [Source:MGI Symbol;Acc:MGI:1349396]
ENSMUSG00000037415	Ranbp10	707	1139	1259	2432	1372	2118	2031	2788	2036	1001	1031	1666	2684	1295	1298	2720	2339	2822	Ranbp10	1175.56	1400.71	1719.84	1407.28	1543.07	1586.23	1575.45	1609.02	1652.37	1921.67	1751.78	2017.14	1868.93	1943.58	1859.55	1635.33	1996.23	1828.14	Ranbp10	1693.99	0.0764941	0.122779	0.623024	0.533269	0.689193	1693.99	0.169503	0.12252	1.38347	0.16652	0.419945	1693.99	0.093009	0.121239	0.767156	0.442989	0.677182	1693.99	-0.00561277	0.122652	-0.0457617	0.9635	0.987054	1693.99	-0.0610399	0.121938	-0.50058	0.616667	0.821129	1693.99	-0.0554271	0.121341	-0.456789	0.647823	0.999989	1693.99	0.404714	0.123644	3.27321	0.00106333	0.0269985	1693.99	0.322607	0.12178	2.64911	0.00807044	0.0564199	1693.99	0.174171	0.120798	1.44184	0.149348	0.49454	Ranbp10	protein_coding	RAN binding protein 10 [Source:MGI Symbol;Acc:MGI:1921584]
ENSMUSG00000058706	0610030E20Rik	312	498	353	1102	489	703	710	1202	793	291	288	485	816	410	330	881	688	856	0610030E20Rik	518.776	612.427	482.21	637.675	549.97	526.498	550.749	693.7	643.581	558.648	489.342	587.223	568.2	615.342	472.768	529.678	587.176	554.53	0610030E20Rik	565.472	0.0876889	0.140731	0.623098	0.53322	0.689193	565.472	0.226108	0.140055	1.61443	0.106434	0.328565	565.472	0.138419	0.137021	1.01021	0.312396	0.54938	565.472	0.0174285	0.143279	0.12164	0.903184	0.961179	565.472	0.0287481	0.141075	0.203779	0.838526	0.932136	565.472	0.0113197	0.139167	0.0813389	0.935172	0.999989	565.472	0.0195477	0.144411	0.135361	0.892326	0.966942	565.472	-0.0507128	0.139568	-0.363355	0.71634	0.870882	565.472	-0.177812	0.136612	-1.30159	0.193057	0.559063	0610030E20Rik	protein_coding	RIKEN cDNA 0610030E20 gene [Source:MGI Symbol;Acc:MGI:1915614]
ENSMUSG00000052605	Isoc2b	43	73	68	104	60	110	66	327	60	71	40	50	90	49	57	108	84	123	Isoc2b	71.498	89.7734	92.8903	60.1799	67.481	82.3823	51.1964	188.719	48.6947	136.302	67.9642	60.5385	62.6691	73.5409	81.6599	64.9322	71.6901	79.6813	Isoc2b	80.6552	-0.277711	0.445722	-0.623057	0.533247	0.689193	80.6552	0.188903	0.442478	0.42692	0.669438	0.841834	80.6552	0.466613	0.438466	1.0642	0.28724	0.521826	80.6552	-0.27602	0.45077	-0.61233	0.540319	0.749179	80.6552	-0.281824	0.445481	-0.632629	0.526976	0.760591	80.6552	-0.00580404	0.444115	-0.0130688	0.989573	0.999989	80.6552	0.0468721	0.450895	0.103953	0.917206	0.977284	80.6552	0.0485625	0.445596	0.108983	0.913216	0.965701	80.6552	-0.423855	0.43696	-0.970009	0.332042	0.70525	Isoc2b	protein_coding	isochorismatase domain containing 2b [Source:MGI Symbol;Acc:MGI:1914691]
ENSMUSG00000091472	Gm3739	1	6	8	6	7	4	16	13	10	0	4	2	3	3	0	6	3	9	Gm3739	1.66274	7.37864	10.9283	3.47192	7.87279	2.99572	12.4113	7.50258	8.11578	0	6.79642	2.42154	2.08897	4.5025	0	3.60734	2.56036	5.83034	Gm3739	5.00818	-0.556495	0.893039	-0.623147	0.533188	0.689193	5.00818	0.458195	0.854984	0.535911	0.59202	0.792602	5.00818	1.01469	0.840631	1.20706	0.22741	0.45282	5.00818	-0.519538	1.1182	-0.464619	0.642205	0.818926	5.00818	0.381519	1.00275	0.380471	0.703596	0.86472	5.00818	0.901056	1.00844	0.893511	0.371583	NA	5.00818	-1.12951	1.01508	-1.11272	0.265828	0.582498	5.00818	-1.09255	1.00871	-1.08311	0.278759	NA	5.00818	-1.20618	0.840309	-1.4354	0.151172	NA	Gm3739	protein_coding	predicted gene 3739 [Source:MGI Symbol;Acc:MGI:3781914]
ENSMUSG00000090659	Zfp493	5	86	47	77	41	60	58	83	89	4	43	71	84	23	33	112	61	67	Zfp493	8.31372	105.76	64.2036	44.5562	46.112	44.9358	44.9908	47.9011	72.2304	7.67901	73.0615	85.9646	58.4912	34.5192	47.2768	67.3371	52.0607	43.4036	Zfp493	52.711	-0.404485	0.649364	-0.622894	0.533354	0.689206	52.711	-0.121093	0.646742	-0.187235	0.851476	0.934436	52.711	0.283392	0.643679	0.44027	0.659742	0.830252	52.711	-0.254656	0.655997	-0.388197	0.69787	0.854014	52.711	-0.0461396	0.649268	-0.0710641	0.943347	0.977466	52.711	0.208516	0.647623	0.321972	0.747474	0.999989	52.711	-0.0936949	0.655016	-0.143042	0.886257	0.963845	52.711	0.0561348	0.650354	0.0863143	0.931217	0.972588	52.711	-0.0187415	0.64092	-0.0292415	0.976672	0.993264	Zfp493	protein_coding	zinc finger protein 493 [Source:MGI Symbol;Acc:MGI:1920208]
ENSMUSG00000085178	1700064E03Rik	0	2	5	10	3	7	7	3	4	0	3	0	11	8	14	7	4	5	1700064E03Rik	0	2.45955	6.83017	5.78653	3.37405	5.24251	5.42992	1.73136	3.24631	0	5.09731	0	7.65956	12.0067	20.0568	4.20857	3.41382	3.23908	1700064E03Rik	4.9879	0.613792	0.985313	0.622941	0.533323	0.689206	4.9879	0.0968521	1.00145	0.0967118	0.922955	0.967555	4.9879	-0.51694	0.900217	-0.574239	0.565806	0.771632	4.9879	3.02105	1.13706	2.65689	0.00788657	0.0487904	4.9879	1.17888	1.16724	1.00997	0.312512	0.588306	4.9879	-1.84218	0.864535	-2.13083	0.0331032	NA	4.9879	-0.992357	1.23921	-0.800796	0.42325	0.716399	4.9879	1.4149	0.853291	1.65817	0.0972829	NA	4.9879	0.0896662	0.910882	0.0984389	0.921584	NA	1700064E03Rik	antisense	RIKEN cDNA 1700064E03 gene [Source:MGI Symbol;Acc:MGI:1921523]
ENSMUSG00000043177	Gm11993	26	28	11	49	18	32	24	46	19	14	6	27	23	5	2	21	20	37	Gm11993	43.2313	34.4336	15.0264	28.354	20.2443	23.9658	18.6169	26.5476	15.42	26.8765	10.1946	32.6908	16.0154	7.50417	2.86526	12.6257	17.0691	23.9692	Gm11993	20.8695	-0.337501	0.542196	-0.62247	0.533633	0.689519	20.8695	-0.598197	0.543616	-1.1004	0.271156	0.543067	20.8695	-0.260697	0.535361	-0.486955	0.62629	0.809971	20.8695	-1.30715	0.608907	-2.14671	0.0318162	0.131088	20.8695	-0.394129	0.559621	-0.704278	0.48126	0.728476	20.8695	0.91302	0.592263	1.54158	0.123176	0.999989	20.8695	-0.387895	0.563938	-0.687832	0.491558	0.760302	20.8695	-1.35754	0.588829	-2.3055	0.0211387	0.109124	20.8695	-0.183826	0.539136	-0.340963	0.733131	0.921355	Gm11993	pseudogene	predicted gene 11993 [Source:MGI Symbol;Acc:MGI:3651126]
ENSMUSG00000020131	Pcsk4	3	29	19	38	34	45	37	437	24	9	25	32	49	20	16	48	28	46	Pcsk4	4.98823	35.6634	25.9546	21.9888	38.2392	33.7018	28.701	252.202	19.4779	17.2778	42.4776	38.7446	34.1199	30.0167	22.9221	28.8587	23.8967	29.7995	Pcsk4	40.5017	0.475775	0.764707	0.622166	0.533833	0.689681	40.5017	2.16215	0.756091	2.85964	0.00424119	0.0460349	40.5017	1.68638	0.738894	2.2823	0.0224718	0.0885112	40.5017	-0.179546	0.764974	-0.234708	0.814435	0.918536	40.5017	-0.260049	0.757795	-0.343165	0.731474	0.877893	40.5017	-0.0805029	0.754375	-0.106715	0.915015	0.999989	40.5017	0.555973	0.774869	0.717506	0.473062	0.748124	40.5017	-0.0993469	0.754679	-0.131641	0.895268	0.957665	40.5017	-1.86623	0.738583	-2.52676	0.0115119	0.134141	Pcsk4	protein_coding	proprotein convertase subtilisin/kexin type 4 [Source:MGI Symbol;Acc:MGI:97514]
ENSMUSG00000042632	Pla2g6	334	674	633	1004	725	890	845	1364	890	294	459	840	958	445	564	1054	875	1103	Pla2g6	555.356	828.867	864.699	580.967	815.396	666.548	655.469	787.194	722.304	564.407	779.889	1017.05	667.078	667.871	808.003	633.69	746.772	714.541	Pla2g6	726.45	-0.128625	0.206728	-0.622192	0.533815	0.689681	726.45	-0.0563568	0.206412	-0.27303	0.78483	0.902541	726.45	0.072268	0.205229	0.352134	0.724738	0.868775	726.45	-0.144989	0.207808	-0.697703	0.485363	0.706776	726.45	-0.177079	0.206664	-0.856842	0.391532	0.660298	726.45	-0.0320902	0.206078	-0.155719	0.876255	0.999989	726.45	0.0725086	0.208147	0.348353	0.727575	0.894696	726.45	0.0561448	0.206388	0.272036	0.785595	0.907614	726.45	-0.0482134	0.204918	-0.235282	0.81399	0.949107	Pla2g6	protein_coding	phospholipase A2, group VI [Source:MGI Symbol;Acc:MGI:1859152]
ENSMUSG00000097973	Gm4929	8	10	7	17	8	11	16	17	7	2	2	2	12	1	7	16	12	17	Gm4929	13.3019	12.2977	9.56223	9.83709	8.99747	8.23823	12.4113	9.81107	5.68105	3.8395	3.39821	2.42154	8.35589	1.50083	10.0284	9.61958	10.2414	11.0129	Gm4929	8.36424	-0.368396	0.592559	-0.621703	0.534137	0.690025	8.36424	-0.323384	0.586051	-0.551802	0.581084	0.785887	8.36424	0.0450115	0.566262	0.0794889	0.936644	0.971389	8.36424	1.13798	0.817672	1.39173	0.164005	0.378239	8.36424	1.71709	0.774817	2.21612	0.0266832	0.134971	8.36424	0.579111	0.607127	0.953855	0.340157	0.999989	8.36424	-1.90056	0.798202	-2.38106	0.0172631	0.14381	8.36424	-0.394192	0.618536	-0.637299	0.52393	NA	8.36424	0.139908	0.553778	0.252642	0.800545	NA	Gm4929	pseudogene	predicted gene 4929 [Source:MGI Symbol;Acc:MGI:3645941]
ENSMUSG00000057234	Mettl15	40	70	86	182	86	127	139	203	139	33	46	79	159	81	93	187	150	174	Mettl15	66.5097	86.0841	117.479	105.315	96.7228	95.1141	107.823	117.156	112.809	63.3518	78.1588	95.6508	110.715	121.568	133.235	112.429	128.018	112.72	Mettl15	103.381	0.131471	0.211536	0.621509	0.534265	0.690035	103.381	0.314307	0.208754	1.50563	0.132162	0.370678	103.381	0.182836	0.195897	0.933325	0.350652	0.589579	103.381	0.592326	0.220796	2.68268	0.00730344	0.0460868	103.381	0.549219	0.214834	2.55647	0.0105739	0.0717979	103.381	-0.0431076	0.197986	-0.217731	0.827639	0.999989	103.381	-0.175029	0.229844	-0.761513	0.446351	0.730446	103.381	0.285826	0.201668	1.41731	0.156393	0.387176	103.381	0.0598825	0.192104	0.311719	0.755254	0.929303	Mettl15	protein_coding	methyltransferase like 15 [Source:MGI Symbol;Acc:MGI:1924144]
ENSMUSG00000083681	Gm6640	14	6	1	13	7	9	12	23	14	0	4	4	5	5	3	5	6	12	Gm6640	23.2784	7.37864	1.36603	7.52248	7.87279	6.74037	9.30844	13.2738	11.3621	0	6.79642	4.84308	3.48162	7.50417	4.29789	3.00612	5.12072	7.77379	Gm6640	7.27371	-0.49817	0.801607	-0.621464	0.534294	0.690035	7.27371	0.12515	0.78165	0.160109	0.872795	0.944067	7.27371	0.623319	0.769612	0.809914	0.41799	0.654504	7.27371	0.292889	0.953125	0.307293	0.75862	0.889825	7.27371	0.395463	0.91458	0.432398	0.665452	0.846117	7.27371	0.102574	0.852844	0.120273	0.904267	0.999989	7.27371	-1.37089	0.91619	-1.49629	0.134578	0.420937	7.27371	-0.57983	0.843573	-0.687349	0.491863	NA	7.27371	-1.10058	0.779762	-1.41142	0.158119	NA	Gm6640	pseudogene	predicted gene 6640 [Source:MGI Symbol;Acc:MGI:3646353]
ENSMUSG00000084289	Gm6977	0	2	2	7	3	2	5	6	6	1	0	2	3	3	7	9	4	3	Gm6977	0	2.45955	2.73207	4.05057	3.37405	1.49786	3.87852	3.46273	4.86947	1.91975	0	2.42154	2.08897	4.5025	10.0284	5.41101	3.41382	1.94345	Gm6977	3.22524	0.715894	1.15193	0.621476	0.534287	0.690035	3.22524	1.15544	1.12487	1.02718	0.304337	NA	3.22524	0.439548	0.955803	0.459873	0.645607	NA	3.22524	1.80279	1.21594	1.48264	0.138171	0.341304	3.22524	1.25235	1.20779	1.03689	0.299785	0.574573	3.22524	-0.550442	0.945305	-0.58229	0.560371	NA	3.22524	-0.26368	1.36425	-0.193278	0.846741	0.948953	3.22524	0.823214	0.971728	0.847165	0.396903	NA	3.22524	-0.166776	0.928927	-0.179536	0.857517	NA	Gm6977	pseudogene	predicted gene 6977 [Source:MGI Symbol;Acc:MGI:3647597]
ENSMUSG00000026514	Cnih3	0	7	0	3	0	2	1	0	0	5	0	1	3	0	0	3	0	2	Cnih3	0	8.60841	0	1.73596	0	1.49786	0.775703	0	0	9.59876	0	1.21077	2.08897	0	0	1.80367	0	1.29563	Cnih3	1.58976	-1.38625	2.23028	-0.621559	0.534232	0.690035	1.58976	-3.51534	2.4212	-1.4519	0.146529	NA	1.58976	-2.12909	2.45472	-0.867343	0.385754	NA	1.58976	-2.13815	2.33755	-0.914696	0.360351	0.599352	1.58976	-1.74553	2.21636	-0.787564	0.430952	NA	1.58976	0.392624	2.3683	0.165784	0.868327	NA	1.58976	0.274229	2.18841	0.12531	0.900279	NA	1.58976	-0.477669	2.3768	-0.200971	0.840721	NA	1.58976	2.04404	2.44649	0.8355	0.403436	NA	Cnih3	protein_coding	cornichon homolog 3 (Drosophila) [Source:MGI Symbol;Acc:MGI:1920228]
ENSMUSG00000097908	4933404O12Rik	24	38	41	70	43	44	60	83	46	31	10	46	82	52	22	72	52	66	4933404O12Rik	39.9058	46.7314	56.0074	40.5057	48.3614	32.9529	46.5422	47.9011	37.3326	59.5123	16.991	55.6954	57.0986	78.0434	31.5178	43.2881	44.3796	42.7558	4933404O12Rik	45.8624	-0.23953	0.385472	-0.621394	0.53434	0.690046	45.8624	-0.115648	0.38222	-0.302569	0.762218	0.892455	45.8624	0.123882	0.373304	0.331853	0.74	0.877479	45.8624	0.327943	0.392396	0.835744	0.403299	0.638879	45.8624	-0.0259485	0.387692	-0.0669307	0.946637	0.978946	45.8624	-0.353892	0.37436	-0.945323	0.344494	0.999989	45.8624	-0.107682	0.399662	-0.269432	0.787597	0.923029	45.8624	0.459791	0.377934	1.21659	0.223759	0.473197	45.8624	-0.0179822	0.369686	-0.0486419	0.961205	0.990382	4933404O12Rik	lincRNA	RIKEN cDNA 4933404O12 gene [Source:MGI Symbol;Acc:MGI:1914002]
ENSMUSG00000062694	Cav3	786	1024	675	2014	1191	1673	1330	1194	1285	319	512	600	1619	668	810	1468	1032	1414	Cav3	1306.92	1259.29	922.072	1165.41	1339.5	1252.96	1031.69	689.083	1042.88	612.401	869.942	726.461	1127.35	1002.56	1160.43	882.596	880.765	916.011	Cav3	1010.46	0.10719	0.172587	0.621078	0.534548	0.690267	1010.46	-0.336812	0.172853	-1.94855	0.0513492	0.214736	1010.46	-0.444002	0.171707	-2.58581	0.00971508	0.0479296	1010.46	0.574656	0.175387	3.2765	0.00105103	0.0102637	1010.46	0.277837	0.174766	1.58977	0.111888	0.331566	1010.46	-0.296819	0.172608	-1.71962	0.0855021	0.999989	1010.46	-0.657921	0.175629	-3.74607	0.000179623	0.00801615	1010.46	-0.190455	0.172341	-1.10511	0.269114	0.527661	1010.46	-0.0432723	0.171975	-0.251619	0.801335	0.945515	Cav3	protein_coding	caveolin 3 [Source:MGI Symbol;Acc:MGI:107570]
ENSMUSG00000025418	Bsnd	0	1	0	1	3	0	1	4	4	0	0	5	2	0	0	5	6	2	Bsnd	0	1.22977	0	0.578653	3.37405	0	0.775703	2.30849	3.24631	0	0	6.05385	1.39265	0	0	3.00612	5.12072	1.29563	Bsnd	1.57677	1.27321	2.0503	0.620988	0.534608	0.690295	1.57677	2.06429	1.99625	1.03409	0.301096	NA	1.57677	0.791078	1.74717	0.452776	0.65071	NA	1.57677	-1.82126	2.00467	-0.908509	0.363609	0.601869	1.57677	0.519747	1.73918	0.298846	0.765058	NA	1.57677	2.34101	1.9147	1.22265	0.221461	NA	1.57677	2.10788	2.06319	1.02166	0.306942	NA	1.57677	-0.986598	1.9914	-0.495429	0.620298	NA	1.57677	0.563334	1.65922	0.339518	0.73422	NA	Bsnd	protein_coding	Bartter syndrome, infantile, with sensorineural deafness (Barttin) [Source:MGI Symbol;Acc:MGI:2153465]
ENSMUSG00000085395	Gm13056	0	1	3	7	1	6	1	7	6	0	1	0	3	0	4	3	2	1	Gm13056	0	1.22977	4.0981	4.05057	1.12468	4.49358	0.775703	4.03985	4.86947	0	1.6991	0	2.08897	0	5.73052	1.80367	1.70691	0.647816	Gm13056	2.13104	0.858547	1.38314	0.620722	0.534783	0.690473	2.13104	0.829941	1.37775	0.602388	0.546916	NA	2.13104	-0.0286056	1.23713	-0.0231226	0.981552	NA	2.13104	2.18835	1.70571	1.28295	0.199509	0.425224	2.13104	1.28382	1.71608	0.74811	0.454394	NA	2.13104	-0.904534	1.36801	-0.661204	0.508481	NA	2.13104	-1.68578	1.76971	-0.952574	0.340806	0.654164	2.13104	-0.355976	1.30026	-0.273773	0.784259	NA	2.13104	-1.2319	1.30815	-0.941715	0.346339	NA	Gm13056	lincRNA	predicted gene 13056 [Source:MGI Symbol;Acc:MGI:3650725]
ENSMUSG00000097336	Fendrr	0	3	0	0	0	2	1	13	3	0	0	3	2	0	0	5	2	3	Fendrr	0	3.68932	0	0	0	1.49786	0.775703	7.50258	2.43473	0	0	3.63231	1.39265	0	0	3.00612	1.70691	1.94345	Fendrr	1.53231	-1.31748	2.12331	-0.620485	0.534939	0.690626	1.53231	1.48409	1.90174	0.780385	0.435165	NA	1.53231	2.80157	1.97168	1.42091	0.155344	NA	1.53231	-1.12308	2.16837	-0.517939	0.604501	NA	1.53231	0.743811	1.9402	0.383369	0.701446	NA	1.53231	1.8669	2.02265	0.922996	0.356009	NA	1.53231	0.0454837	2.07517	0.0219181	0.982513	NA	1.53231	0.239881	2.21449	0.108323	0.913739	NA	1.53231	-0.694793	1.75347	-0.396239	0.691928	NA	Fendrr	lincRNA	Foxf1 adjacent non-coding developmental regulatory RNA [Source:MGI Symbol;Acc:MGI:1916040]
ENSMUSG00000049285	Mblac1	17	16	21	51	25	42	21	33	30	9	13	13	34	9	13	32	16	23	Mblac1	28.2666	19.6764	28.6867	29.5113	28.1171	31.4551	16.2898	19.045	24.3473	17.2778	22.0884	15.74	23.675	13.5075	18.6242	19.2392	13.6553	14.8998	Mblac1	21.339	0.230983	0.372455	0.620163	0.53515	0.690767	21.339	-0.354219	0.380988	-0.929739	0.352506	0.61875	21.339	-0.585202	0.353854	-1.6538	0.098169	0.257712	21.339	0.0794503	0.427685	0.185768	0.852626	0.936436	21.339	-0.182127	0.41421	-0.439696	0.660157	0.843882	21.339	-0.261577	0.391014	-0.668971	0.503514	0.999989	21.339	-0.477251	0.424414	-1.12449	0.260804	0.576801	21.339	-0.628783	0.376177	-1.67151	0.0946218	0.28621	21.339	-0.305158	0.369587	-0.825673	0.40899	0.760921	Mblac1	protein_coding	metallo-beta-lactamase domain containing 1 [Source:MGI Symbol;Acc:MGI:2679717]
ENSMUSG00000030142	Clec4e	16	0	0	9	3	6	0	1	1	0	0	0	10	5	1	2	0	3	Clec4e	26.6039	0	0	5.20787	3.37405	4.49358	0	0.577122	0.811578	0	0	0	6.96324	7.50417	1.43263	1.20245	0	1.94345	Clec4e	3.33967	-0.996161	1.6063	-0.62016	0.535153	0.690767	3.33967	-4.22928	1.87495	-2.25568	0.0240909	0.137204	3.33967	-3.23312	1.8792	-1.72048	0.0853456	0.235053	3.33967	4.19804	1.97034	2.13061	0.033121	0.134687	3.33967	1.8893	2.04331	0.924626	0.355161	0.62704	3.33967	-2.30874	1.71555	-1.34577	0.178375	NA	3.33967	-4.90898	1.9594	-2.50535	0.0122331	0.118432	3.33967	0.285227	1.61963	0.176106	0.86021	NA	3.33967	1.2096	1.96247	0.616365	0.537654	NA	Clec4e	protein_coding	C-type lectin domain family 4, member e [Source:MGI Symbol;Acc:MGI:1861232]
ENSMUSG00000082755	Gm8692	0	1	1	5	1	2	0	2	2	0	3	0	3	0	2	2	1	2	Gm8692	0	1.22977	1.36603	2.89326	1.12468	1.49786	0	1.15424	1.62316	0	5.09731	0	2.08897	0	2.86526	1.20245	0.853454	1.29563	Gm8692	1.34956	1.06139	1.71151	0.620149	0.53516	0.690767	1.34956	0.0396339	1.78008	0.0222653	0.982236	NA	1.34956	-1.02176	1.54424	-0.661658	0.50819	NA	1.34956	0.0481653	1.64345	0.0293074	0.976619	NA	1.34956	-0.544871	1.62905	-0.334471	0.738024	NA	1.34956	-0.593037	1.56859	-0.378069	0.705379	NA	1.34956	0.86051	1.81763	0.473425	0.63591	NA	1.34956	-0.152716	1.52526	-0.100124	0.920246	NA	1.34956	0.276005	1.58705	0.173911	0.861936	NA	Gm8692	pseudogene	predicted gene 8692 [Source:MGI Symbol;Acc:MGI:3646818]
ENSMUSG00000072763	5430403G16Rik	0	7	20	17	5	12	12	30	15	0	13	8	17	17	7	30	11	16	5430403G16Rik	0	8.60841	27.3207	9.83709	5.62342	8.98716	9.30844	17.3136	12.1737	0	22.0884	9.68615	11.8375	25.5142	10.0284	18.0367	9.38799	10.365	5430403G16Rik	12.0065	-0.557066	0.898485	-0.620005	0.535254	0.69084	12.0065	0.0990191	0.881934	0.112275	0.910605	0.961805	12.0065	0.656085	0.874493	0.750246	0.453107	0.685664	12.0065	0.551766	0.90274	0.611213	0.541059	0.749967	12.0065	0.243537	0.894638	0.272219	0.785454	0.906244	12.0065	-0.308229	0.865781	-0.356013	0.721831	0.999989	12.0065	-0.182151	0.918173	-0.198384	0.842744	0.946701	12.0065	0.926681	0.882708	1.04982	0.293803	0.555091	12.0065	-0.0376329	0.857404	-0.0438917	0.964991	NA	5430403G16Rik	protein_coding	RIKEN cDNA 5430403G16 gene [Source:MGI Symbol;Acc:MGI:1924450]
ENSMUSG00000002580	Mien1	168	243	182	520	281	431	301	1033	266	201	185	211	403	151	200	387	247	367	Mien1	279.341	298.835	248.618	300.899	316.036	322.789	233.487	596.167	215.88	385.87	314.334	255.472	280.619	226.626	286.526	232.674	210.803	237.748	Mien1	291.262	0.184256	0.297298	0.619769	0.53541	0.690898	291.262	0.341883	0.296669	1.15241	0.249154	0.519785	291.262	0.157628	0.293682	0.536729	0.591455	0.789068	291.262	-0.262895	0.299443	-0.877948	0.379972	0.617476	291.262	-0.4845	0.297751	-1.6272	0.103694	0.316893	291.262	-0.221605	0.297151	-0.745765	0.455809	0.999989	291.262	0.205431	0.300143	0.684442	0.493696	0.762086	291.262	-0.24172	0.296591	-0.814996	0.415074	0.667436	291.262	-0.620953	0.294249	-2.1103	0.0348324	0.244201	Mien1	protein_coding	migration and invasion enhancer 1 [Source:MGI Symbol;Acc:MGI:1913678]
ENSMUSG00000020056	Ccdc53	201	239	194	511	203	407	333	490	359	172	167	198	383	177	193	442	305	340	Ccdc53	334.211	293.916	265.01	295.691	228.311	304.814	258.309	282.79	291.356	330.197	283.75	239.732	266.692	265.648	276.497	265.741	260.303	220.257	Ccdc53	275.735	-0.0968857	0.156326	-0.619766	0.535412	0.690898	275.735	-0.098056	0.155631	-0.630053	0.52866	0.751637	275.735	-0.00117033	0.151439	-0.00772806	0.993834	0.997416	275.735	-0.0685689	0.161481	-0.424626	0.671109	0.837106	275.735	-0.184621	0.158055	-1.16807	0.242777	0.513817	275.735	-0.116052	0.155278	-0.747382	0.454833	0.999989	275.735	-0.0719759	0.162283	-0.44352	0.657389	0.861516	275.735	-0.043659	0.155493	-0.280778	0.778881	0.903776	275.735	-0.15854	0.151218	-1.04842	0.294444	0.674097	Ccdc53	protein_coding	coiled-coil domain containing 53 [Source:MGI Symbol;Acc:MGI:1914532]
ENSMUSG00000009090	Ap1b1	838	1520	1459	2917	1523	2129	2129	2771	2003	955	1132	1633	2846	1107	1351	2627	2159	2857	Ap1b1	1393.38	1869.25	1993.04	1687.93	1712.89	1594.47	1651.47	1599.2	1625.59	1833.36	1923.39	1977.19	1981.74	1661.42	1935.48	1579.41	1842.61	1850.81	Ap1b1	1761.81	-0.0752949	0.121474	-0.619844	0.535361	0.690898	1761.81	-0.109951	0.121343	-0.906115	0.364875	0.629706	1761.81	-0.0346561	0.120428	-0.287775	0.773519	0.896196	1761.81	-0.0388485	0.122011	-0.318401	0.750181	0.885489	1761.81	-0.121936	0.121304	-1.0052	0.314799	0.590521	1761.81	-0.0830872	0.12075	-0.688091	0.491396	0.999989	1761.81	0.12449	0.122471	1.01649	0.309396	0.625728	1761.81	0.160937	0.121011	1.32994	0.183539	0.424627	1761.81	0.112506	0.120166	0.936252	0.349143	0.717176	Ap1b1	protein_coding	adaptor protein complex AP-1, beta 1 subunit [Source:MGI Symbol;Acc:MGI:1096368]
ENSMUSG00000036534	Slc38a7	233	198	181	615	230	439	340	573	318	118	153	217	426	177	220	453	304	438	Slc38a7	387.419	243.495	247.252	355.871	258.677	328.78	263.739	330.691	258.082	226.531	259.963	262.737	296.634	265.648	315.178	272.354	259.45	283.743	Slc38a7	284.236	0.116131	0.187397	0.619708	0.53545	0.6909	284.236	-0.0329087	0.187324	-0.175678	0.860547	0.93851	284.236	-0.14904	0.183032	-0.814285	0.415481	0.652758	284.236	0.225846	0.192915	1.1707	0.241719	0.478196	284.236	0.119897	0.190196	0.630388	0.528441	0.761633	284.236	-0.105948	0.185936	-0.569811	0.568806	0.999989	284.236	-0.218604	0.194327	-1.12493	0.260619	0.576539	284.236	-0.10889	0.185932	-0.585643	0.558115	0.775537	284.236	-0.065798	0.183035	-0.359483	0.719234	0.916154	Slc38a7	protein_coding	solute carrier family 38, member 7 [Source:MGI Symbol;Acc:MGI:2679005]
ENSMUSG00000098120	Gm5914	0	10	5	12	13	10	9	8	10	0	5	4	5	6	12	14	12	11	Gm5914	0	12.2977	6.83017	6.94383	14.6209	7.4893	6.98133	4.61697	8.11578	0	8.49552	4.84308	3.48162	9.00501	17.1916	8.41713	10.2414	7.12597	Gm5914	7.5943	0.526023	0.84895	0.619617	0.53551	0.690929	7.5943	-0.0180323	0.85925	-0.0209861	0.983257	0.992927	7.5943	-0.544056	0.805515	-0.675413	0.499413	0.722454	7.5943	1.06697	0.916788	1.16381	0.244501	0.481926	7.5943	0.911033	0.900669	1.01151	0.311774	0.587437	7.5943	-0.155933	0.809971	-0.192517	0.847338	0.999989	7.5943	-0.536094	0.950217	-0.564181	0.572631	0.81579	7.5943	0.00484862	0.811359	0.00597592	0.995232	NA	7.5943	0.392972	0.804117	0.4887	0.625054	NA	Gm5914	lincRNA	predicted gene 5914 [Source:MGI Symbol;Acc:MGI:3779534]
ENSMUSG00000022913	Psmg1	51	156	154	284	128	170	226	422	211	96	90	125	206	69	83	244	180	190	Psmg1	84.7999	191.845	210.369	164.337	143.96	127.318	175.309	243.545	171.243	184.296	152.919	151.346	143.443	103.558	118.908	146.699	153.622	123.085	Psmg1	155.033	-0.168035	0.271273	-0.619431	0.535632	0.691033	155.033	0.270738	0.268807	1.00718	0.313846	0.583402	155.033	0.438773	0.264785	1.65709	0.0975013	0.256696	155.033	-0.403551	0.277956	-1.45185	0.146543	0.353269	155.033	-0.204208	0.27199	-0.750792	0.452778	0.706313	155.033	0.199343	0.271784	0.733462	0.463277	0.999989	155.033	-0.00761746	0.276683	-0.0275314	0.978036	0.997945	155.033	-0.243134	0.272572	-0.891999	0.372393	0.630747	155.033	-0.482563	0.263974	-1.82807	0.0675391	0.3403	Psmg1	protein_coding	proteasome (prosome, macropain) assembly chaperone 1 [Source:MGI Symbol;Acc:MGI:1860263]
ENSMUSG00000083935	Gm12294	0	0	0	3	0	0	3	4	3	0	2	2	0	0	0	3	4	3	Gm12294	0	0	0	1.73596	0	0	2.32711	2.30849	2.43473	0	3.39821	2.42154	0	0	0	1.80367	3.41382	1.94345	Gm12294	1.21039	1.33012	2.1475	0.61938	0.535666	0.691033	1.21039	3.18496	1.99506	1.59642	0.110395	NA	1.21039	1.85483	1.85367	1.00063	0.317006	NA	1.21039	-3.23614	2.0798	-1.55599	0.119711	NA	1.21039	0.257691	1.77267	0.145368	0.88442	NA	1.21039	3.49383	1.99322	1.75286	0.0796268	NA	1.21039	2.93621	2.07978	1.41179	0.158011	NA	1.21039	-1.63005	2.14752	-0.759036	0.447831	NA	1.21039	0.00894821	1.67247	0.00535029	0.995731	NA	Gm12294	pseudogene	predicted gene 12294 [Source:MGI Symbol;Acc:MGI:3649526]
ENSMUSG00000027300	Ubox5	189	194	226	390	283	342	326	383	352	136	160	203	361	226	242	453	371	446	Ubox5	314.258	238.576	308.724	225.674	318.285	256.134	252.879	221.038	285.675	261.086	271.857	245.786	251.373	339.189	346.696	272.354	316.631	288.926	Ubox5	278.619	-0.11116	0.179547	-0.619116	0.53584	0.691209	278.619	-0.180769	0.179155	-1.00901	0.312971	0.582438	278.619	-0.0696087	0.175459	-0.396724	0.691571	0.850053	278.619	0.258951	0.183388	1.41203	0.15794	0.369815	278.619	0.173511	0.180628	0.960601	0.336753	0.611493	278.619	-0.0854391	0.176118	-0.485125	0.627587	0.999989	278.619	-0.144348	0.185457	-0.77834	0.436369	0.72442	278.619	0.225762	0.177409	1.27255	0.203177	0.448432	278.619	0.209932	0.174152	1.20545	0.228029	0.602867	Ubox5	protein_coding	U box domain containing 5 [Source:MGI Symbol;Acc:MGI:2154658]
ENSMUSG00000098858		0	1	2	3	2	5	1	7	3	0	0	0	0	2	2	3	3	3		0	1.22977	2.73207	1.73596	2.24937	3.74465	0.775703	4.03985	2.43473	0	0	0	0	3.00167	2.86526	1.80367	2.56036	1.94345		1.7287	0.914226	1.47721	0.618888	0.53599	0.691355	1.7287	0.846737	1.47271	0.574951	0.565324	NA	1.7287	-0.067489	1.29211	-0.0522317	0.958344	NA	1.7287	2.59553	1.75931	1.47531	0.140129	0.343782	1.7287	2.84489	1.69391	1.67948	0.0930589	NA	1.7287	0.249367	1.39243	0.179088	0.857868	NA	1.7287	-2.23082	1.83127	-1.21818	0.223155	NA	1.7287	-0.549523	1.38699	-0.3962	0.691958	NA	1.7287	-0.232667	1.29794	-0.179258	0.857735	NA		miRNA	mmu-mir-6541 [Source:miRBase;Acc:MI0022358]
ENSMUSG00000055923	Aasdh	170	223	212	466	246	340	314	454	362	128	180	259	418	171	217	500	394	509	Aasdh	282.666	274.239	289.599	269.652	276.672	254.636	243.571	262.013	293.791	245.728	305.839	313.589	291.063	256.643	310.881	300.612	336.261	329.738	Aasdh	285.4	-0.0808989	0.130881	-0.61811	0.536503	0.691536	285.4	-0.0831923	0.130065	-0.639623	0.522418	0.747584	285.4	-0.00229337	0.124617	-0.0184034	0.985317	0.993794	285.4	-0.0173603	0.134917	-0.128674	0.897616	0.958844	285.4	0.149284	0.1299	1.14922	0.250465	0.522101	285.4	0.166645	0.126139	1.32112	0.18646	0.999989	285.4	0.0410144	0.137265	0.298798	0.765094	0.911951	285.4	0.104553	0.128417	0.814165	0.41555	0.667802	285.4	0.273491	0.122268	2.23682	0.0252979	0.204562	Aasdh	protein_coding	aminoadipate-semialdehyde dehydrogenase [Source:MGI Symbol;Acc:MGI:2442517]
ENSMUSG00000041827	Oasl1	18	24	21	104	14	66	20	101	17	0	7	8	83	2	24	33	6	18	Oasl1	29.9294	29.5145	28.6867	60.1799	15.7456	49.4294	15.5141	58.2893	13.7968	0	11.8937	9.68615	57.7949	3.00167	34.3831	19.8404	5.12072	11.6607	Oasl1	25.2482	0.515671	0.834138	0.618208	0.536438	0.691536	25.2482	-0.00131945	0.836279	-0.00157776	0.998741	0.999648	25.2482	-0.516991	0.824227	-0.627243	0.5305	0.745325	25.2482	2.12482	0.908039	2.34001	0.0192833	0.0925184	25.2482	0.737951	0.915447	0.80611	0.420179	0.682556	25.2482	-1.38687	0.845099	-1.64107	0.100782	0.999989	25.2482	-1.99379	0.912191	-2.18572	0.0288362	0.18586	25.2482	-0.384644	0.829596	-0.463652	0.642897	0.830512	25.2482	-1.25452	0.839829	-1.49378	0.135233	0.470909	Oasl1	protein_coding	2'-5' oligoadenylate synthetase-like 1 [Source:MGI Symbol;Acc:MGI:2180849]
ENSMUSG00000004951	Hspb1	701	1537	878	2358	1544	2021	1142	1192	1153	487	556	755	2310	813	1198	1721	1077	1630	Hspb1	1165.58	1890.16	1199.38	1364.46	1736.51	1513.59	885.853	687.929	935.749	934.919	944.702	914.131	1608.51	1220.18	1716.29	1034.71	919.17	1055.94	Hspb1	1207.1	0.11481	0.185717	0.618199	0.536444	0.691536	1207.1	-0.764022	0.186335	-4.10026	4.12694e-05	0.00160146	1207.1	-0.878832	0.185461	-4.73863	2.15167e-06	5.56639e-05	1207.1	0.703019	0.187558	3.74827	0.000178062	0.0025467	1207.1	0.10803	0.187377	0.57654	0.56425	0.787765	1207.1	-0.594988	0.185649	-3.20491	0.00135105	0.288698	1207.1	-0.608521	0.187934	-3.23795	0.00120394	0.0293747	1207.1	-0.0203119	0.185337	-0.109594	0.912731	0.965568	1207.1	0.263531	0.185773	1.41856	0.156026	0.505076	Hspb1	protein_coding	heat shock protein 1 [Source:MGI Symbol;Acc:MGI:96240]
ENSMUSG00000056429	Tgoln1	1049	1279	1199	2772	1321	2192	2116	3402	1922	801	913	1229	2242	987	987	2933	1740	2271	Tgoln1	1744.22	1572.88	1637.87	1604.02	1485.71	1641.65	1641.39	1963.37	1559.85	1537.72	1551.28	1488.04	1561.16	1481.32	1414.01	1763.39	1485.01	1471.19	Tgoln1	1589.12	-0.0648317	0.104926	-0.61788	0.536654	0.691536	1589.12	0.0617532	0.104605	0.590348	0.554958	0.770277	1589.12	0.126585	0.103461	1.22351	0.221137	0.444042	1589.12	-0.0364261	0.106512	-0.341991	0.732358	0.87513	1589.12	0.0454601	0.105328	0.431605	0.666029	0.846389	1589.12	0.0818862	0.104518	0.783463	0.433355	0.999989	1589.12	-0.114168	0.106682	-1.07017	0.284544	0.601048	1589.12	-0.0857624	0.104753	-0.818714	0.412949	0.665646	1589.12	-0.130461	0.103223	-1.26387	0.206276	0.575926	Tgoln1	protein_coding	trans-golgi network protein [Source:MGI Symbol;Acc:MGI:105080]
ENSMUSG00000062353	Gm15772	21	64	47	114	67	85	88	166	81	26	28	43	71	25	47	109	71	94	Gm15772	34.9176	78.7055	64.2036	65.9664	75.3538	63.659	68.2619	95.8022	65.7378	49.9135	47.5749	52.0631	49.439	37.5209	67.3336	65.5334	60.5952	60.8947	Gm15772	61.3042	0.18017	0.291245	0.618618	0.536168	0.691536	61.3042	0.357106	0.288288	1.23871	0.215453	0.480071	61.3042	0.176936	0.273868	0.646063	0.518239	0.737073	61.3042	0.0399361	0.31327	0.127481	0.898559	0.959395	61.3042	0.320758	0.300181	1.06855	0.285274	0.561962	61.3042	0.280822	0.289599	0.969691	0.3322	0.999989	61.3042	-0.266269	0.314094	-0.847739	0.396583	0.697087	61.3042	-0.406503	0.290357	-1.40001	0.16151	0.393875	61.3042	-0.302617	0.273065	-1.10823	0.267764	0.64553	Gm15772	pseudogene	predicted gene 15772 [Source:MGI Symbol;Acc:MGI:3805541]
ENSMUSG00000009733	Tfcp2	217	251	292	561	308	416	397	491	405	265	206	280	469	154	291	563	423	541	Tfcp2	360.815	308.673	398.882	324.624	346.403	311.555	307.954	283.367	328.689	508.734	350.016	339.015	326.576	231.129	416.895	338.489	361.011	350.468	Tfcp2	344.072	-0.120932	0.195584	-0.618311	0.53637	0.691536	344.072	-0.215665	0.195353	-1.10398	0.269604	0.541556	344.072	-0.0947335	0.192671	-0.491685	0.622942	0.808119	344.072	-0.290548	0.197778	-1.46907	0.141815	0.346312	344.072	-0.18469	0.194816	-0.948024	0.343117	0.616647	344.072	0.105858	0.194186	0.545139	0.585658	0.999989	344.072	0.16028	0.198311	0.808223	0.418963	0.7133	344.072	-0.0093371	0.195043	-0.047872	0.961818	0.984131	344.072	0.191255	0.191804	0.997137	0.318698	0.695193	Tfcp2	protein_coding	transcription factor CP2 [Source:MGI Symbol;Acc:MGI:98509]
ENSMUSG00000035109	Shc4	32	51	23	49	39	73	53	50	50	31	36	37	46	25	26	95	39	48	Shc4	53.2078	62.7184	31.4188	28.354	43.8627	54.6719	41.1123	28.8561	40.5789	59.5123	61.1678	44.7985	32.0309	37.5209	37.2484	57.1163	33.2847	31.0951	Shc4	43.2531	-0.226338	0.366307	-0.617891	0.536647	0.691536	43.2531	-0.422839	0.36673	-1.153	0.248912	0.519409	43.2531	-0.196501	0.357531	-0.549604	0.582591	0.784	43.2531	-0.632578	0.379687	-1.66605	0.0957033	0.273171	43.2531	-0.428701	0.364743	-1.17535	0.239855	0.510299	43.2531	0.203878	0.368606	0.553105	0.580191	0.999989	43.2531	0.156172	0.375615	0.415777	0.677573	0.870966	43.2531	-0.250068	0.370482	-0.67498	0.499688	0.735718	43.2531	0.15031	0.355587	0.42271	0.672507	0.895174	Shc4	protein_coding	SHC (Src homology 2 domain containing) family, member 4 [Source:MGI Symbol;Acc:MGI:2655364]
ENSMUSG00000060038	Dhps	143	263	297	546	326	497	489	684	490	325	228	330	544	268	243	633	493	649	Dhps	237.772	323.43	405.712	315.944	366.647	372.218	379.319	394.751	397.673	623.919	387.396	399.554	378.8	402.224	348.129	380.575	420.753	420.432	Dhps	386.403	0.1197	0.1937	0.617964	0.536599	0.691536	386.403	0.273211	0.192862	1.41662	0.156594	0.40756	386.403	0.153512	0.189103	0.811788	0.416913	0.653742	386.403	-0.315823	0.193535	-1.63187	0.102708	0.284472	386.403	-0.202581	0.1909	-1.06119	0.288603	0.564728	386.403	0.113242	0.190458	0.594577	0.552127	0.999989	386.403	0.535566	0.195678	2.73698	0.00620053	0.0790037	386.403	0.100043	0.191536	0.522323	0.601446	0.803647	386.403	0.059774	0.188012	0.317927	0.750541	0.927148	Dhps	protein_coding	deoxyhypusine synthase [Source:MGI Symbol;Acc:MGI:2683592]
ENSMUSG00000007892	Rplp1	3160	4520	3179	8168	4387	5952	5416	8667	5302	2820	2604	2611	6176	2510	2821	7031	4483	7730	Rplp1	5254.27	5558.57	4342.62	4726.43	4933.99	4457.63	4201.21	5001.91	4302.99	5413.7	4424.47	3161.32	4300.5	3767.1	4041.45	4227.2	3826.03	5007.61	Rplp1	4497.17	-0.102396	0.165571	-0.618439	0.536286	0.691536	4497.17	-0.166106	0.165543	-1.0034	0.315668	0.585419	4497.17	-0.0637103	0.165318	-0.38538	0.699956	0.854781	4497.17	-0.101007	0.166024	-0.608387	0.542931	0.751063	4497.17	0.00797229	0.165735	0.0481028	0.961634	0.984856	4497.17	0.108979	0.165583	0.658153	0.51044	0.999989	4497.17	-0.222438	0.165985	-1.3401	0.180212	0.48117	4497.17	-0.221049	0.16561	-1.33476	0.181956	0.422133	4497.17	-0.0483593	0.165292	-0.29257	0.769851	0.935301	Rplp1	protein_coding	ribosomal protein, large, P1 [Source:MGI Symbol;Acc:MGI:1927099]
ENSMUSG00000002343	Armc6	120	220	203	397	204	295	300	347	245	64	71	184	301	87	142	336	246	306	Armc6	199.529	270.55	277.305	229.725	229.435	220.934	232.711	200.261	198.837	122.864	120.636	222.782	209.593	130.573	203.433	202.011	209.95	198.232	Armc6	204.409	-0.139784	0.226052	-0.61837	0.536331	0.691536	204.409	-0.246417	0.225809	-1.09126	0.275157	0.546513	204.409	-0.106634	0.222572	-0.479096	0.63187	0.812938	204.409	0.211718	0.237161	0.89272	0.372007	0.610704	204.409	0.368645	0.232598	1.5849	0.112989	0.333611	204.409	0.156927	0.227151	0.69085	0.48966	0.999989	204.409	-0.665235	0.235903	-2.81995	0.0048031	0.0669526	204.409	-0.313733	0.227364	-1.37987	0.167626	0.401892	204.409	-0.0501721	0.222355	-0.22564	0.821481	0.950348	Armc6	protein_coding	armadillo repeat containing 6 [Source:MGI Symbol;Acc:MGI:1924063]
ENSMUSG00000043122	A530016L24Rik	0	3	10	9	0	6	5	5	3	0	13	44	6	2	0	26	5	14	A530016L24Rik	0	3.68932	13.6603	5.20787	0	4.49358	3.87852	2.88561	2.43473	0	22.0884	53.2738	4.17794	3.00167	0	15.6318	4.26727	9.06942	A530016L24Rik	8.2089	-0.800589	1.29498	-0.618223	0.536428	0.691536	8.2089	-0.93208	1.29356	-0.720553	0.471185	0.714143	8.2089	-0.131491	1.29297	-0.101697	0.918997	0.963843	8.2089	-3.33136	1.30731	-2.54825	0.0108264	0.061717	8.2089	-1.38666	1.19865	-1.15685	0.247335	0.518881	8.2089	1.94471	1.30964	1.48491	0.137567	0.999989	8.2089	2.11697	1.24683	1.69788	0.089531	0.344277	8.2089	-0.413807	1.35331	-0.305773	0.759778	NA	8.2089	1.66239	1.24719	1.33291	0.182562	NA	A530016L24Rik	protein_coding	RIKEN cDNA A530016L24 gene [Source:MGI Symbol;Acc:MGI:2443020]
ENSMUSG00000061330	Gm11361	5	8	7	15	14	16	12	22	11	5	5	7	9	4	3	6	7	12	Gm11361	8.31372	9.83818	9.56223	8.67979	15.7456	11.9829	9.30844	12.6967	8.92736	9.59876	8.49552	8.47538	6.26691	6.00334	4.29789	3.60734	5.97418	7.77379	Gm11361	8.64155	0.354168	0.572911	0.61819	0.53645	0.691536	8.64155	0.163922	0.573989	0.285584	0.775196	0.897927	8.64155	-0.190245	0.5204	-0.365576	0.714682	0.863311	8.64155	-0.646748	0.663253	-0.975116	0.329503	0.570528	8.64155	-0.616112	0.619799	-0.994051	0.320198	0.596195	8.64155	0.0306368	0.632006	0.0484755	0.961337	0.999989	8.64155	-0.07468	0.636984	-0.11724	0.90667	0.973443	8.64155	-1.0756	0.601982	-1.78676	0.0739766	NA	8.64155	-0.854714	0.554856	-1.54042	0.123457	NA	Gm11361	pseudogene	predicted pseudogene 11361 [Source:MGI Symbol;Acc:MGI:3649931]
ENSMUSG00000038491	4930520K10Rik	8	3	0	4	2	4	1	2	0	0	0	0	1	0	0	3	0	0	4930520K10Rik	13.3019	3.68932	0	2.31461	2.24937	2.99572	0.775703	1.15424	0	0	0	0	0.696324	0	0	1.80367	0	0	4930520K10Rik	1.61005	-1.15104	1.8628	-0.617909	0.536636	0.691536	1.61005	-3.07978	1.99938	-1.54037	0.12347	NA	1.61005	-1.92874	2.01113	-0.959032	0.337543	NA	1.61005	0.460711	2.4051	0.191556	0.84809	0.934481	1.61005	1.11458	2.286	0.487569	0.625855	NA	1.61005	0.65387	2.27225	0.287763	0.773528	NA	1.61005	-4.26838	2.15291	-1.98261	0.0474112	NA	1.61005	-2.65663	2.1493	-1.23604	0.216444	NA	1.61005	-0.0740161	2.14202	-0.0345543	0.972435	NA	4930520K10Rik	antisense	RIKEN cDNA 4930520K10 gene [Source:MGI Symbol;Acc:MGI:1914837]
ENSMUSG00000051219	3100002H09Rik	7	0	0	0	0	5	1	0	1	0	0	0	2	0	4	3	0	1	3100002H09Rik	11.6392	0	0	0	0	3.74465	0.775703	0	0.811578	0	0	0	1.39265	0	5.73052	1.80367	0	0.647816	3100002H09Rik	1.47477	-1.60264	2.59337	-0.617977	0.536591	0.691536	1.47477	-2.89152	2.69175	-1.07421	0.282727	NA	1.47477	-1.28888	2.72657	-0.472709	0.636421	NA	1.47477	3.01927	2.7863	1.08362	0.278535	NA	1.47477	1.51942	2.82699	0.537468	0.590944	NA	1.47477	-1.49985	2.6376	-0.568643	0.569599	NA	1.47477	-3.71858	2.76905	-1.34291	0.179301	NA	1.47477	0.903332	2.61178	0.345869	0.729441	NA	1.47477	0.692355	2.75132	0.251644	0.801316	NA	3100002H09Rik	protein_coding	RIKEN cDNA 3100002H09 gene [Source:MGI Symbol;Acc:MGI:1917499]
ENSMUSG00000024317	Rnf138	60	97	105	196	90	138	145	280	144	46	89	83	131	100	59	198	78	95	Rnf138	99.7646	119.288	143.433	113.416	101.222	103.352	112.477	161.594	116.867	88.3086	151.22	100.494	91.2184	150.083	84.5251	119.042	66.5694	61.5425	Rnf138	110.245	-0.189734	0.307112	-0.617799	0.536708	0.691556	110.245	0.109238	0.304712	0.358496	0.719972	0.869752	110.245	0.298972	0.300052	0.9964	0.319056	0.556538	110.245	-0.0703243	0.313631	-0.224226	0.822581	0.922834	110.245	-0.454348	0.310748	-1.46211	0.143711	0.38329	110.245	-0.384024	0.307302	-1.24966	0.211422	0.999989	110.245	-0.0957076	0.314349	-0.304463	0.760775	0.91044	110.245	0.0237018	0.306377	0.0773617	0.938336	0.974757	110.245	-0.659294	0.300996	-2.19037	0.0284971	0.218936	Rnf138	protein_coding	ring finger protein 138 [Source:MGI Symbol;Acc:MGI:1929211]
ENSMUSG00000078496	Gm13152	1	12	36	35	14	19	31	53	40	22	35	17	44	14	29	61	28	33	Gm13152	1.66274	14.7573	49.1772	20.2528	15.7456	14.2297	24.0468	30.5874	32.4631	42.2345	59.4687	20.5831	30.6383	21.0117	41.5463	36.6746	23.8967	21.3779	Gm13152	27.7975	-0.395001	0.639428	-0.617742	0.536746	0.691557	27.7975	0.393655	0.626715	0.628124	0.529922	0.752576	27.7975	0.788656	0.617795	1.27657	0.201756	0.418945	27.7975	-0.380367	0.620727	-0.612777	0.540024	0.748943	27.7975	-0.563712	0.61349	-0.918862	0.358168	0.629	27.7975	-0.183345	0.612823	-0.299181	0.764802	0.999989	27.7975	0.871824	0.634858	1.37326	0.169672	0.469511	27.7975	0.886458	0.625401	1.41742	0.156359	0.387157	27.7975	-0.0855435	0.605059	-0.14138	0.88757	0.971066	Gm13152	protein_coding	predicted gene 13152 [Source:MGI Symbol;Acc:MGI:3701121]
ENSMUSG00000097649	Gm10561	0	0	6	16	2	5	3	8	1	0	0	0	9	0	7	9	2	9	Gm10561	0	0	8.1962	9.25844	2.24937	3.74465	2.32711	4.61697	0.811578	0	0	0	6.26691	0	10.0284	5.41101	1.70691	5.83034	Gm10561	3.35822	0.905237	1.46567	0.617628	0.536821	0.691605	3.35822	-0.0715344	1.49309	-0.0479104	0.961788	0.984771	3.35822	-0.976772	1.40814	-0.69366	0.487895	0.713353	3.35822	4.23463	1.79524	2.35881	0.0183339	0.0892758	3.35822	3.90264	1.78417	2.18737	0.0287153	0.141917	3.35822	-0.331992	1.39529	-0.237938	0.81193	NA	3.35822	-3.24637	1.85121	-1.75365	0.079491	0.32225	3.35822	0.0830296	1.39431	0.0595488	0.952515	NA	3.35822	0.72781	1.40911	0.516503	0.605503	NA	Gm10561	lincRNA	predicted gene 10561 [Source:MGI Symbol;Acc:MGI:3648163]
ENSMUSG00000020839	Tmigd1	0	2	3	4	5	7	8	4	8	0	11	0	6	0	0	8	2	1	Tmigd1	0	2.45955	4.0981	2.31461	5.62342	5.24251	6.20563	2.30849	6.49262	0	18.6901	0	4.17794	0	0	4.80979	1.70691	0.647816	Tmigd1	3.59875	0.961024	1.55619	0.617548	0.536873	0.691625	3.59875	1.15399	1.54696	0.745974	0.455683	0.703541	3.59875	0.192965	1.44359	0.133671	0.893663	0.954308	3.59875	-1.92735	1.59185	-1.21076	0.225986	0.458916	3.59875	-1.35604	1.49514	-0.906963	0.364426	0.634836	3.59875	0.571314	1.59839	0.357432	0.720769	NA	3.59875	1.4641	1.57249	0.931072	0.351816	0.664196	3.59875	-1.42427	1.57575	-0.903869	0.366065	NA	3.59875	-1.04592	1.46826	-0.712355	0.476245	NA	Tmigd1	protein_coding	transmembrane and immunoglobulin domain containing 1 [Source:MGI Symbol;Acc:MGI:1913851]
ENSMUSG00000089842	Gm16338	0	0	3	5	1	4	2	5	6	5	2	2	9	0	3	9	7	8	Gm16338	0	0	4.0981	2.89326	1.12468	2.99572	1.55141	2.88561	4.86947	9.59876	3.39821	2.42154	6.26691	0	4.29789	5.41101	5.97418	5.18252	Gm16338	3.49829	0.798202	1.29325	0.617204	0.5371	0.691868	3.49829	1.15015	1.26726	0.90759	0.364095	0.628666	3.49829	0.351947	1.06441	0.330649	0.74091	0.878117	3.49829	-0.394811	1.08671	-0.36331	0.716373	0.865534	3.49829	0.153221	1.02679	0.149223	0.881378	0.951559	3.49829	0.548032	1.02294	0.53574	0.592138	NA	3.49829	1.83353	1.29118	1.42004	0.155596	0.451559	3.49829	0.640515	1.08917	0.588076	0.556481	NA	3.49829	0.8366	0.996542	0.839503	0.401187	NA	Gm16338	lincRNA	predicted gene 16338 [Source:MGI Symbol;Acc:MGI:3840147]
ENSMUSG00000057457	Phex	0	5	23	36	11	21	42	51	36	13	16	20	28	13	16	55	43	35	Phex	0	6.14886	31.4188	20.8315	12.3715	15.7275	32.5795	29.4332	29.2168	24.9568	27.1857	24.2154	19.4971	19.5109	22.9221	33.0673	36.6985	22.6735	Phex	22.6919	0.371798	0.602571	0.61702	0.537221	0.691976	22.6919	1.25312	0.587974	2.13125	0.0330686	0.165553	22.6919	0.881321	0.550244	1.60169	0.109224	0.277398	22.6919	-0.304414	0.579571	-0.525239	0.599417	0.790716	22.6919	0.274657	0.558432	0.491837	0.622835	0.824246	22.6919	0.579071	0.555095	1.04319	0.296859	0.999989	22.6919	0.995172	0.610596	1.62984	0.103136	0.369681	22.6919	0.31896	0.57111	0.558491	0.576509	0.789289	22.6919	0.0167102	0.533603	0.0313157	0.975018	0.993008	Phex	protein_coding	phosphate regulating gene with homologies to endopeptidases on the X chromosome (hypophosphatemia, vitamin D resistant rickets) [Source:MGI Symbol;Acc:MGI:107489]
ENSMUSG00000044017	Gpr133	174	148	161	535	171	394	338	358	231	127	75	303	301	172	106	891	328	490	Gpr133	289.317	182.006	219.931	309.579	192.321	295.078	262.188	206.61	187.474	243.808	127.433	366.863	209.593	258.144	151.859	535.69	279.933	317.43	Gpr133	257.514	0.210733	0.341627	0.616849	0.537334	0.692036	257.514	-0.0725405	0.341865	-0.212191	0.831958	0.925406	257.514	-0.283273	0.338702	-0.836349	0.402959	0.641559	257.514	-0.258188	0.344758	-0.748897	0.453919	0.681808	257.514	0.613912	0.340741	1.8017	0.0715933	0.254686	257.514	0.8721	0.340049	2.56463	0.0103285	0.642881	257.514	0.102692	0.345102	0.29757	0.766031	0.912436	257.514	-0.366229	0.34128	-1.0731	0.283224	0.542235	257.514	0.789145	0.337462	2.33847	0.0193629	0.176925	Gpr133	protein_coding	G protein-coupled receptor 133 [Source:MGI Symbol;Acc:MGI:3041203]
ENSMUSG00000034473	Sec22a	119	156	113	385	156	242	302	444	315	112	109	161	307	124	130	400	255	286	Sec22a	197.866	191.845	154.362	222.781	175.451	181.241	234.262	256.242	255.647	215.012	185.202	194.934	213.771	186.104	186.242	240.489	217.631	185.275	Sec22a	205.242	0.101518	0.164578	0.616836	0.537343	0.692036	205.242	0.45843	0.161938	2.8309	0.0046417	0.0489217	205.242	0.356912	0.153895	2.3192	0.0203843	0.0822889	205.242	-0.00954668	0.168876	-0.0565305	0.954919	0.984112	205.242	0.115757	0.163206	0.709266	0.47816	0.726496	205.242	0.125303	0.158769	0.789216	0.429986	0.999989	205.242	0.128695	0.172589	0.745669	0.455867	0.735325	205.242	0.01763	0.16068	0.109721	0.912631	0.965568	205.242	-0.213979	0.151898	-1.4087	0.158924	0.509967	Sec22a	protein_coding	SEC22 vesicle trafficking protein homolog A (S. cerevisiae) [Source:MGI Symbol;Acc:MGI:2447876]
ENSMUSG00000017978	Cadps2	32	17	19	42	14	45	25	140	26	0	22	22	61	30	30	36	26	40	Cadps2	53.2078	20.9061	25.9546	24.3034	15.7456	33.7018	19.3926	80.797	21.101	0	37.3803	26.6369	42.4758	45.025	42.9789	21.6441	22.1898	25.9126	Cadps2	31.0752	-0.423227	0.686311	-0.61667	0.537453	0.692129	31.0752	0.295016	0.678635	0.43472	0.663766	0.838956	31.0752	0.718244	0.673543	1.06637	0.286258	0.520988	31.0752	1.0069	0.699303	1.43987	0.149905	0.358021	31.0752	0.104312	0.700521	0.148906	0.881628	0.951587	31.0752	-0.902593	0.677207	-1.33282	0.182592	0.999989	31.0752	-0.615199	0.706772	-0.870434	0.384063	0.687574	31.0752	0.814933	0.678617	1.20087	0.2298	0.481358	31.0752	-0.805903	0.672122	-1.19904	0.230511	0.605797	Cadps2	protein_coding	Ca2+-dependent activator protein for secretion 2 [Source:MGI Symbol;Acc:MGI:2443963]
ENSMUSG00000030527	Crtc3	599	731	893	1807	1000	1500	1319	1609	1422	665	589	897	1539	742	888	1859	1388	1818	Crtc3	995.983	898.964	1219.87	1045.63	1124.68	1123.39	1023.15	928.589	1154.06	1276.63	1000.77	1086.06	1071.64	1113.62	1272.17	1117.67	1184.59	1177.73	Crtc3	1100.85	0.0801752	0.130068	0.616408	0.537625	0.692303	1100.85	-0.00489967	0.129949	-0.0377046	0.969923	0.988009	1100.85	-0.0850749	0.128273	-0.663233	0.507182	0.728999	1100.85	0.0395711	0.131047	0.301961	0.762682	0.891766	1100.85	0.0504734	0.129879	0.388618	0.697559	0.860557	1100.85	0.0109023	0.128836	0.0846215	0.932562	0.999989	1100.85	0.109502	0.131897	0.830206	0.406422	0.705791	1100.85	0.0688979	0.129206	0.533241	0.593867	0.798914	1100.85	0.164875	0.1279	1.28909	0.197366	0.564738	Crtc3	protein_coding	CREB regulated transcription coactivator 3 [Source:MGI Symbol;Acc:MGI:1917711]
ENSMUSG00000031820	Babam1	751	1105	819	1763	1186	1550	1402	2119	1450	816	629	939	1499	730	756	1736	1329	1799	Babam1	1248.72	1358.9	1118.78	1020.16	1333.87	1160.84	1087.54	1222.92	1176.79	1566.52	1068.74	1136.91	1043.79	1095.61	1083.07	1043.72	1134.24	1165.42	Babam1	1170.36	-0.0867675	0.140791	-0.616286	0.537706	0.692359	1170.36	-0.0957053	0.140603	-0.680676	0.496077	0.731265	1170.36	-0.00893782	0.139501	-0.06407	0.948915	0.977109	1170.36	-0.225289	0.142165	-1.5847	0.113035	0.301327	1170.36	-0.171653	0.140963	-1.21771	0.223333	0.492107	1170.36	0.0536364	0.140569	0.381567	0.702783	0.999989	1170.36	0.0146708	0.14222	0.103156	0.917839	0.977397	1170.36	-0.123851	0.140736	-0.880021	0.378848	0.636162	1170.36	-0.0612765	0.139332	-0.439786	0.660092	0.88955	Babam1	protein_coding	BRISC and BRCA1 A complex member 1 [Source:MGI Symbol;Acc:MGI:1915501]
ENSMUSG00000031095	Cul4b	175	268	315	667	246	392	571	696	465	220	187	207	459	267	284	656	395	411	Cul4b	290.98	329.579	430.3	385.961	276.672	293.58	442.927	401.677	377.384	422.345	317.733	250.629	319.613	400.723	406.867	394.403	337.114	266.252	Cul4b	352.486	-0.133936	0.217459	-0.615916	0.53795	0.692432	352.486	0.216031	0.216222	0.999115	0.317739	0.587664	352.486	0.349967	0.213806	1.63685	0.101662	0.26362	352.486	0.189213	0.219832	0.860717	0.389394	0.625796	352.486	0.0179271	0.218092	0.0821995	0.934488	0.973625	352.486	-0.171286	0.215411	-0.795159	0.426521	0.999989	352.486	-0.0940773	0.221152	-0.425397	0.670547	0.86859	352.486	0.229073	0.216117	1.05995	0.289169	0.549095	352.486	-0.292181	0.213092	-1.37115	0.170329	0.526898	Cul4b	protein_coding	cullin 4B [Source:MGI Symbol;Acc:MGI:1919834]
ENSMUSG00000014856	Tmem208	131	255	169	506	249	349	307	662	270	134	140	180	356	164	150	414	265	369	Tmem208	217.819	313.592	230.86	292.798	280.046	261.377	238.141	382.055	219.126	257.247	237.875	217.938	247.891	246.137	214.894	248.907	226.165	239.044	Tmem208	253.995	0.126096	0.204718	0.615949	0.537928	0.692432	253.995	0.139342	0.204123	0.682637	0.494836	0.730784	253.995	0.0132463	0.19959	0.0663675	0.947085	0.976564	253.995	-0.00242697	0.210245	-0.0115436	0.99079	0.997951	253.995	0.00667935	0.206754	0.0323057	0.974228	0.989613	253.995	0.00910632	0.203867	0.044668	0.964372	0.999989	253.995	-0.104403	0.211102	-0.49456	0.620911	0.842358	253.995	-0.232925	0.203834	-1.14272	0.253155	0.50979	253.995	-0.237065	0.199624	-1.18756	0.235006	0.61189	Tmem208	protein_coding	transmembrane protein 208 [Source:MGI Symbol;Acc:MGI:1913570]
ENSMUSG00000058503	Fam133b	108	174	188	399	240	289	303	430	331	61	119	186	346	251	200	436	323	371	Fam133b	179.576	213.98	256.814	230.882	269.924	216.441	235.038	248.162	268.632	117.105	202.193	225.203	240.928	376.71	286.526	262.134	275.666	240.34	Fam133b	241.459	0.135046	0.219225	0.616014	0.537885	0.692432	241.459	0.205959	0.218392	0.943069	0.345646	0.613405	241.459	0.0709133	0.213385	0.332326	0.739643	0.877371	241.459	0.710252	0.223605	3.17637	0.00149133	0.0135341	241.459	0.501022	0.221588	2.26105	0.023756	0.125204	241.459	-0.209229	0.214061	-0.977429	0.328357	0.999989	241.459	-0.245885	0.227487	-1.08088	0.279752	0.595956	241.459	0.329321	0.215195	1.53034	0.125932	0.341787	241.459	0.0491786	0.212241	0.231711	0.816763	0.95017	Fam133b	protein_coding	family with sequence similarity 133, member B [Source:MGI Symbol;Acc:MGI:1915402]
ENSMUSG00000035165	Kcne3	0	4	7	10	5	13	16	13	11	0	1	2	8	4	2	17	5	18	Kcne3	0	4.91909	9.56223	5.78653	5.62342	9.73609	12.4113	7.50258	8.92736	0	1.6991	2.42154	5.57059	6.00334	2.86526	10.2208	4.26727	11.6607	Kcne3	6.0654	0.505772	0.82093	0.616097	0.53783	0.692432	6.0654	0.941611	0.804728	1.1701	0.241961	0.512067	6.0654	0.435839	0.727994	0.598684	0.549383	0.759353	6.0654	1.69286	1.13206	1.49538	0.134816	0.336395	6.0654	2.54465	1.08284	2.34998	0.0187745	0.106903	6.0654	0.851797	0.786318	1.08327	0.278688	NA	6.0654	-1.7223	1.14616	-1.50267	0.132923	0.418304	6.0654	-0.535214	0.801133	-0.668072	0.504088	NA	6.0654	-0.119256	0.711659	-0.167575	0.866918	NA	Kcne3	protein_coding	potassium voltage-gated channel, Isk-related subfamily, gene 3 [Source:MGI Symbol;Acc:MGI:1891124]
ENSMUSG00000097997	Gm27017	0	2	1	4	3	3	1	1	0	0	1	0	1	1	5	3	2	0	Gm27017	0	2.45955	1.36603	2.31461	3.37405	2.24679	0.775703	0.577122	0	0	1.6991	0	0.696324	1.50083	7.16315	1.80367	1.70691	0	Gm27017	1.53799	0.969586	1.57388	0.616048	0.537863	0.692432	1.53799	-1.53175	1.82577	-0.838962	0.401491	NA	1.53799	-2.50133	1.67786	-1.49079	0.136017	NA	1.53799	2.39879	1.7872	1.34221	0.179529	0.399453	1.53799	1.03184	1.82665	0.564882	0.572154	NA	1.53799	-1.36695	1.49095	-0.916832	0.359231	NA	1.53799	-1.23845	1.9109	-0.648097	0.516922	NA	1.53799	0.190753	1.42113	0.134226	0.893224	NA	1.53799	1.32514	1.73739	0.762719	0.445631	NA	Gm27017	lincRNA	predicted gene, 27017 [Source:MGI Symbol;Acc:MGI:5504132]
ENSMUSG00000086233	Gm11816	0	6	2	16	3	5	6	14	5	5	3	3	1	2	0	17	1	7	Gm11816	0	7.37864	2.73207	9.25844	3.37405	3.74465	4.65422	8.0797	4.05789	9.59876	5.09731	3.63231	0.696324	3.00167	0	10.2208	0.853454	4.53471	Gm11816	4.49528	0.664608	1.0795	0.615661	0.538118	0.6926	4.49528	0.681432	1.07406	0.634445	0.52579	0.74949	4.49528	0.0168242	0.987778	0.0170324	0.986411	0.994298	4.49528	-2.39933	1.28931	-1.86093	0.0627536	0.208614	4.49528	-0.172431	1.0312	-0.167214	0.867201	0.94519	4.49528	2.2269	1.25252	1.77793	0.0754149	NA	4.49528	0.763821	1.11806	0.683165	0.494502	0.762927	4.49528	-2.30011	1.25602	-1.83127	0.0670607	NA	4.49528	-0.0900427	0.983319	-0.0915701	0.92704	NA	Gm11816	antisense	predicted gene 11816 [Source:MGI Symbol;Acc:MGI:3650294]
ENSMUSG00000027187	Cat	1431	1766	2123	3025	1610	2861	1961	23801	1907	1267	1686	1637	1676	695	895	2496	1287	1657	Cat	2379.39	2171.78	2900.09	1750.42	1810.74	2142.69	1521.15	13736.1	1547.68	2432.32	2864.69	1982.03	1167.04	1043.08	1282.2	1500.65	1098.4	1073.43	Cat	2466.88	-0.385537	0.626452	-0.615429	0.538271	0.692706	2466.88	1.17343	0.626285	1.87363	0.0609809	0.236471	2466.88	1.55897	0.626207	2.48954	0.0127909	0.0588989	2466.88	-1.05949	0.62684	-1.6902	0.0909894	0.264181	2466.88	-0.986887	0.626582	-1.57503	0.115249	0.337244	2466.88	0.0725988	0.62679	0.115826	0.90779	0.999989	2466.88	-0.0337914	0.626581	-0.0539298	0.956991	0.990876	2466.88	-0.707741	0.626711	-1.12929	0.258774	0.516349	2466.88	-2.19411	0.626286	-3.50336	0.000459421	0.0180943	Cat	protein_coding	catalase [Source:MGI Symbol;Acc:MGI:88271]
ENSMUSG00000044330	Gm9790	5	2	3	3	2	5	1	3	1	18	0	0	4	0	0	8	1	2	Gm9790	8.31372	2.45955	4.0981	1.73596	2.24937	3.74465	0.775703	1.73136	0.811578	34.5555	0	0	2.7853	0	0	4.80979	0.853454	1.29563	Gm9790	3.90109	-0.929498	1.51048	-0.615366	0.538313	0.692706	3.90109	-2.12092	1.58289	-1.3399	0.180278	0.437932	3.90109	-1.19142	1.58819	-0.750171	0.453152	0.685664	3.90109	-3.33281	1.63626	-2.03685	0.0416655	0.158599	3.90109	-2.26311	1.47244	-1.53697	0.1243	0.352626	3.90109	1.06971	1.66866	0.641057	0.521485	NA	3.90109	1.2057	1.47067	0.819827	0.412315	0.709316	3.90109	-1.19762	1.67213	-0.716223	0.473854	NA	3.90109	1.06351	1.58454	0.671177	0.502108	NA	Gm9790	protein_coding	predicted gene 9790 [Source:MGI Symbol;Acc:MGI:3704221]
ENSMUSG00000064582	Gm25135	0	7	8	12	1	6	15	24	11	14	1	3	12	2	4	22	12	9	Gm25135	0	8.60841	10.9283	6.94383	1.12468	4.49358	11.6356	13.8509	8.92736	26.8765	1.6991	3.63231	8.35589	3.00167	5.73052	13.2269	10.2414	5.83034	Gm25135	8.06152	-0.611411	0.993513	-0.615403	0.538288	0.692706	8.06152	0.787837	0.950291	0.829048	0.407077	0.664238	8.06152	1.39925	0.939861	1.48878	0.136545	0.322509	8.06152	-0.824164	0.978747	-0.84206	0.399754	0.635492	8.06152	-0.0902337	0.931993	-0.096818	0.922871	0.968303	8.06152	0.73393	0.949229	0.773185	0.439413	0.999989	8.06152	0.642927	0.982931	0.654092	0.513052	0.776604	8.06152	0.430175	0.989374	0.434795	0.663711	NA	8.06152	-0.235144	0.897503	-0.261997	0.793323	NA	Gm25135	snRNA	predicted gene, 25135 [Source:MGI Symbol;Acc:MGI:5454912]
ENSMUSG00000077711	AF357399	18	0	0	14	4	4	6	5	5	0	6	1	4	0	8	5	1	4	AF357399	29.9294	0	0	8.10114	4.49873	2.99572	4.65422	2.88561	4.05789	0	10.1946	1.21077	2.7853	0	11.461	3.00612	0.853454	2.59126	AF357399	4.95696	-0.909038	1.4776	-0.615213	0.538414	0.692788	4.95696	-1.34901	1.485	-0.908426	0.363653	0.628344	4.95696	-0.439969	1.48752	-0.295774	0.767402	0.892207	4.95696	0.315085	1.56367	0.201504	0.840305	0.930588	4.95696	-0.794889	1.5784	-0.503604	0.614539	0.820031	4.95696	-1.10997	1.54079	-0.72039	0.471285	NA	4.95696	-1.37868	1.53918	-0.895722	0.370401	0.677257	4.95696	-0.154556	1.50309	-0.102826	0.918101	NA	4.95696	-0.824561	1.52561	-0.540481	0.588866	NA	AF357399	snoRNA	snoRNA AF357399 [Source:MGI Symbol;Acc:MGI:5439844]
ENSMUSG00000039770	Ypel5	442	535	452	1154	500	898	1056	1615	931	330	427	640	1116	580	572	1227	808	1051	Ypel5	734.932	657.928	617.447	667.765	562.342	672.539	819.143	932.051	755.579	633.518	725.518	774.892	777.097	870.484	819.464	737.701	689.591	680.854	Ypel5	729.38	-0.0735151	0.11958	-0.614778	0.538701	0.692868	729.38	0.322071	0.118379	2.72067	0.00651502	0.0615427	729.38	0.395586	0.115886	3.41359	0.000641133	0.00590121	729.38	0.202382	0.120467	1.67997	0.0929624	0.268048	729.38	-0.02133	0.119137	-0.179037	0.857909	0.94065	729.38	-0.223712	0.116824	-1.91494	0.0554998	0.970112	729.38	0.0923718	0.122355	0.754947	0.450281	0.732703	729.38	0.368269	0.117647	3.13028	0.00174641	0.0195103	729.38	-0.251029	0.11505	-2.18191	0.0291162	0.220845	Ypel5	protein_coding	yippee-like 5 (Drosophila) [Source:MGI Symbol;Acc:MGI:1916937]
ENSMUSG00000053964	Lgals4	46	49	63	130	63	64	85	231	83	25	47	57	114	38	56	200	125	155	Lgals4	76.4862	60.2589	86.0601	75.2248	70.8551	47.9315	65.9348	133.315	67.361	47.9938	79.8579	69.0138	79.3809	57.0317	80.2273	120.245	106.682	100.411	Lgals4	79.1262	-0.197138	0.320664	-0.614781	0.538699	0.692868	79.1262	0.270746	0.315843	0.857216	0.391325	0.651607	79.1262	0.467884	0.308503	1.51663	0.129361	0.310734	79.1262	0.138845	0.330177	0.420517	0.674108	0.838915	79.1262	0.727023	0.319599	2.27479	0.0229183	0.122059	79.1262	0.588178	0.310962	1.89147	0.058561	0.979209	79.1262	-0.168421	0.33307	-0.505663	0.613093	0.838647	79.1262	0.167562	0.317659	0.527492	0.597852	0.801257	79.1262	0.287856	0.301604	0.954417	0.339873	0.709966	Lgals4	protein_coding	lectin, galactose binding, soluble 4 [Source:MGI Symbol;Acc:MGI:107536]
ENSMUSG00000010376	Nedd8	314	694	549	1256	738	985	1052	1604	944	451	488	517	971	599	564	1262	905	1198	Nedd8	522.101	853.462	749.952	726.788	830.017	737.696	816.04	925.703	766.13	865.808	829.163	625.968	676.13	899	808.003	758.744	772.376	776.083	Nedd8	774.398	0.10589	0.172166	0.615045	0.538525	0.692868	774.398	0.236062	0.171755	1.37441	0.169314	0.423567	774.398	0.130172	0.169865	0.766329	0.44348	0.677519	774.398	0.0381645	0.173239	0.2203	0.825637	0.923847	774.398	-0.00517582	0.17202	-0.0300885	0.975997	0.990254	774.398	-0.0433404	0.170882	-0.253627	0.799784	0.999989	774.398	0.120195	0.174196	0.690001	0.490193	0.759695	774.398	0.0524705	0.171197	0.306492	0.75923	0.893865	774.398	-0.121042	0.169548	-0.713912	0.475281	0.80246	Nedd8	protein_coding	neural precursor cell expressed, developmentally down-regulated gene 8 [Source:MGI Symbol;Acc:MGI:97301]
ENSMUSG00000024353	Mzb1	0	22	8	10	8	17	16	28	13	0	0	6	17	11	13	26	12	28	Mzb1	0	27.055	10.9283	5.78653	8.99747	12.7318	12.4113	16.1594	10.5505	0	0	7.26461	11.8375	16.5092	18.6242	15.6318	10.2414	18.1388	Mzb1	11.2704	-0.504955	0.82132	-0.61481	0.53868	0.692868	11.2704	0.0139981	0.807156	0.0173426	0.986163	0.994066	11.2704	0.518954	0.798112	0.650226	0.515546	0.735395	11.2704	2.46747	0.990151	2.49202	0.012702	0.0695797	11.2704	2.39117	0.979849	2.44034	0.0146734	0.0905305	11.2704	-0.0763058	0.789792	-0.0966151	0.923032	0.999989	11.2704	-2.20695	1.00145	-2.20375	0.0275417	0.182991	11.2704	0.765472	0.807501	0.947952	0.343154	0.603268	11.2704	0.170213	0.78019	0.218168	0.827298	NA	Mzb1	protein_coding	marginal zone B and B1 cell-specific protein 1 [Source:MGI Symbol;Acc:MGI:1917066]
ENSMUSG00000072769	Gm10419	7	0	3	3	2	7	2	3	2	0	0	2	3	0	3	6	9	7	Gm10419	11.6392	0	4.0981	1.73596	2.24937	5.24251	1.55141	1.73136	1.62316	0	0	2.42154	2.08897	0	4.29789	3.60734	7.68109	4.53471	Gm10419	3.02792	-0.721113	1.17296	-0.61478	0.5387	0.692868	3.02792	-1.63123	1.22409	-1.33261	0.182661	NA	3.02792	-0.910121	1.21889	-0.74668	0.455256	NA	3.02792	1.1572	1.58503	0.730082	0.46534	0.690316	3.02792	2.44746	1.49322	1.63905	0.101203	0.313159	3.02792	1.29026	1.21247	1.06416	0.287255	NA	3.02792	-2.40394	1.52651	-1.57479	0.115304	0.390441	3.02792	-0.525626	1.24816	-0.42112	0.673667	NA	3.02792	1.67476	1.18231	1.41651	0.156627	NA	Gm10419	protein_coding	predicted gene 10419 [Source:MGI Symbol;Acc:MGI:3642823]
ENSMUSG00000034762	Glis1	0	7	7	11	1	6	5	7	5	11	10	5	7	0	6	8	8	6	Glis1	0	8.60841	9.56223	6.36518	1.12468	4.49358	3.87852	4.03985	4.05789	21.1173	16.991	6.05385	4.87427	0	8.59578	4.80979	6.82763	3.88689	Glis1	6.40483	-0.575418	0.935843	-0.614866	0.538643	0.692868	6.40483	-0.641325	0.93162	-0.688398	0.491202	0.728453	6.40483	-0.0659062	0.91822	-0.0717761	0.94278	0.97443	6.40483	-1.66922	0.916613	-1.82107	0.0685959	0.22115	6.40483	-1.49503	0.869988	-1.71845	0.0857147	0.283557	6.40483	0.174188	0.926124	0.188083	0.850812	NA	6.40483	1.21642	0.905523	1.34333	0.179164	0.480409	6.40483	0.122619	0.946578	0.12954	0.896931	NA	6.40483	0.362714	0.897119	0.40431	0.685985	NA	Glis1	protein_coding	GLIS family zinc finger 1 [Source:MGI Symbol;Acc:MGI:2386723]
ENSMUSG00000096917	2500002B13Rik	37	84	68	131	77	99	79	115	92	58	66	72	112	77	58	140	117	130	2500002B13Rik	61.5215	103.301	92.8903	75.8035	86.6006	74.1441	61.2806	66.369	74.6652	111.346	112.141	87.1754	77.9883	115.564	83.0925	84.1713	99.8541	84.216	2500002B13Rik	86.2291	-0.14451	0.235253	-0.614278	0.539032	0.693245	86.2291	-0.364516	0.235913	-1.54513	0.122315	0.355359	86.2291	-0.220006	0.226812	-0.969992	0.33205	0.57018	86.2291	-0.174819	0.237979	-0.734599	0.462583	0.687982	86.2291	-0.205018	0.230514	-0.889398	0.373789	0.644503	86.2291	-0.030199	0.226563	-0.133292	0.893962	0.999989	86.2291	0.244663	0.242894	1.00728	0.313799	0.630264	86.2291	0.214354	0.230174	0.931269	0.351714	0.612118	86.2291	0.404161	0.223145	1.8112	0.0701101	0.344647	2500002B13Rik	lincRNA	RIKEN cDNA 2500002B13 gene [Source:MGI Symbol;Acc:MGI:1925603]
ENSMUSG00000025260	Hsd17b10	331	639	657	1091	669	853	997	2690	937	525	515	663	1044	539	543	1214	991	1280	Hsd17b10	550.368	785.825	897.484	631.31	752.413	638.837	773.376	1552.46	760.449	1007.87	875.039	802.74	726.962	808.95	777.918	729.886	845.773	829.204	Hsd17b10	819.27	-0.145535	0.237064	-0.613906	0.539278	0.693464	819.27	0.466418	0.236316	1.9737	0.0484158	0.207396	819.27	0.611953	0.235297	2.60077	0.00930159	0.0466094	819.27	-0.214662	0.237425	-0.904123	0.36593	0.603941	819.27	-0.158515	0.236415	-0.670496	0.502542	0.74343	819.27	0.0561464	0.236073	0.237835	0.812009	0.999989	819.27	0.263482	0.237921	1.10744	0.268106	0.584235	819.27	0.194355	0.236567	0.821565	0.411325	0.664508	819.27	-0.361452	0.234801	-1.5394	0.123707	0.451169	Hsd17b10	protein_coding	hydroxysteroid (17-beta) dehydrogenase 10 [Source:MGI Symbol;Acc:MGI:1333871]
ENSMUSG00000009013	Dynll1	239	301	143	701	279	459	298	381	323	120	148	135	371	236	168	385	244	314	Dynll1	397.396	370.162	195.343	405.635	313.787	343.759	231.16	219.883	262.14	230.37	251.467	163.454	258.336	354.197	240.682	231.471	208.243	203.414	Dynll1	271.161	0.146918	0.239295	0.61396	0.539241	0.693464	271.161	-0.432321	0.240365	-1.7986	0.0720814	0.260568	271.161	-0.579239	0.237274	-2.44122	0.0146377	0.0651348	271.161	0.406274	0.24642	1.6487	0.0992085	0.278639	271.161	0.00242079	0.245061	0.0098783	0.992118	0.997568	271.161	-0.403853	0.240413	-1.67983	0.0929908	0.999989	271.161	-0.582462	0.246696	-2.36105	0.0182233	0.146776	271.161	-0.323106	0.239011	-1.35184	0.176425	0.414556	271.161	-0.14772	0.238687	-0.618885	0.535992	0.836519	Dynll1	protein_coding	dynein light chain LC8-type 1 [Source:MGI Symbol;Acc:MGI:1861457]
ENSMUSG00000022369	Mtbp	28	49	65	182	48	87	79	104	61	19	52	38	81	40	45	120	78	95	Mtbp	46.5568	60.2589	88.7922	105.315	53.9848	65.1569	61.2806	60.0207	49.5063	36.4753	88.3534	46.0092	56.4022	60.0334	64.4683	72.1468	66.5694	61.5425	Mtbp	63.4929	0.206849	0.337067	0.613673	0.539431	0.693614	63.4929	-0.199903	0.339031	-0.58963	0.555439	0.770728	63.4929	-0.406752	0.327694	-1.24125	0.214512	0.435512	63.4929	0.0802435	0.352565	0.227599	0.819958	0.921088	63.4929	0.231984	0.343374	0.6756	0.499295	0.741877	63.4929	0.15174	0.334843	0.453168	0.650428	0.999989	63.4929	-0.203642	0.354444	-0.574541	0.565602	0.811968	63.4929	-0.330248	0.335091	-0.985547	0.324356	0.584463	63.4929	0.228245	0.327441	0.697055	0.485769	0.807905	Mtbp	protein_coding	Mdm2, transformed 3T3 cell double minute p53 binding protein [Source:MGI Symbol;Acc:MGI:2146005]
ENSMUSG00000064443	Gm26226	0	2	1	0	7	1	2	5	0	0	5	4	4	13	1	7	2	8	Gm26226	0	2.45955	1.36603	0	7.87279	0.74893	1.55141	2.88561	0	0	8.49552	4.84308	2.7853	19.5109	1.43263	4.20857	1.70691	5.18252	Gm26226	3.61387	1.01901	1.66104	0.613478	0.53956	0.693731	3.61387	0.19209	1.69681	0.113207	0.909866	0.961551	3.61387	-0.826921	1.53356	-0.539216	0.589738	0.788574	3.61387	0.78989	1.47334	0.536123	0.591874	0.785362	3.61387	-0.271624	1.4812	-0.183381	0.854499	0.939362	3.61387	-1.06151	1.43329	-0.740616	0.458926	NA	3.61387	1.75619	1.67284	1.04983	0.293798	0.611139	3.61387	1.52707	1.45993	1.04599	0.295567	NA	3.61387	1.29247	1.50822	0.856953	0.391471	NA	Gm26226	snRNA	predicted gene, 26226 [Source:MGI Symbol;Acc:MGI:5456003]
ENSMUSG00000029844	Hoxa1	0	1	28	16	8	7	9	10	8	0	11	4	10	0	6	9	14	9	Hoxa1	0	1.22977	38.2489	9.25844	8.99747	5.24251	6.98133	5.77122	6.49262	0	18.6901	4.84308	6.96324	0	8.59578	5.41101	11.9484	5.83034	Hoxa1	8.02801	-0.755302	1.23166	-0.613239	0.539719	0.693886	8.02801	-1.04352	1.2341	-0.845578	0.397788	0.657649	8.02801	-0.288223	1.23309	-0.233741	0.815186	0.917393	8.02801	-0.573596	1.29167	-0.444074	0.656989	0.827931	8.02801	-0.0294197	1.25506	-0.0234409	0.981299	0.99297	8.02801	0.544177	1.26097	0.431554	0.666065	0.999989	8.02801	-0.75098	1.25957	-0.596222	0.551027	0.802838	8.02801	-0.569275	1.26447	-0.450208	0.65256	NA	8.02801	0.263125	1.2295	0.21401	0.830539	NA	Hoxa1	protein_coding	homeobox A1 [Source:MGI Symbol;Acc:MGI:96170]
ENSMUSG00000032596	Uba7	309	343	268	1025	334	630	495	674	379	108	193	197	783	183	360	637	396	564	Uba7	513.788	421.812	366.097	593.119	375.644	471.826	383.973	388.98	307.588	207.333	327.927	238.522	545.222	274.653	515.747	382.979	337.968	365.368	Uba7	389.919	0.150562	0.245565	0.613126	0.539793	0.693934	389.919	-0.266529	0.245998	-1.08346	0.278604	0.549726	389.919	-0.417091	0.243763	-1.71105	0.0870721	0.238386	389.919	0.792104	0.251071	3.1549	0.00160553	0.0143746	389.919	0.489784	0.250018	1.959	0.0501131	0.204461	389.919	-0.30232	0.245086	-1.23353	0.21738	0.999989	389.919	-0.748776	0.251868	-2.97289	0.00295008	0.0508535	389.919	-0.107234	0.244748	-0.438141	0.661284	0.841311	389.919	0.00753706	0.244103	0.0308765	0.975368	0.993173	Uba7	protein_coding	ubiquitin-like modifier activating enzyme 7 [Source:MGI Symbol;Acc:MGI:1349462]
ENSMUSG00000086754	Gm16098	0	0	2	2	4	1	3	0	8	0	0	3	7	2	0	6	1	6	Gm16098	0	0	2.73207	1.15731	4.49873	0.74893	2.32711	0	6.49262	0	0	3.63231	4.87427	3.00167	0	3.60734	0.853454	3.88689	Gm16098	2.10071	1.15027	1.87792	0.612523	0.540192	0.694398	2.10071	1.64696	1.85117	0.889686	0.373634	NA	2.10071	0.496689	1.6254	0.30558	0.759925	NA	2.10071	1.01925	1.82084	0.559768	0.575638	0.775159	2.10071	1.06151	1.78514	0.594637	0.552086	NA	2.10071	0.0422603	1.6343	0.0258583	0.97937	NA	2.10071	0.542702	2.01776	0.268963	0.787958	0.923035	2.10071	0.411683	1.66454	0.247326	0.804656	NA	2.10071	-0.0427456	1.59442	-0.0268095	0.978612	NA	Gm16098	antisense	predicted gene 16098 [Source:MGI Symbol;Acc:MGI:3801762]
ENSMUSG00000078965	Gm12033	2	2	2	2	2	2	1	4	5	0	0	0	3	0	8	5	6	2	Gm12033	3.32549	2.45955	2.73207	1.15731	2.24937	1.49786	0.775703	2.30849	4.05789	0	0	0	2.08897	0	11.461	3.00612	5.12072	1.29563	Gm12033	2.41868	-0.829642	1.35461	-0.612457	0.540235	0.694402	2.41868	-0.250715	1.30305	-0.192407	0.847424	NA	2.41868	0.578927	1.30305	0.444286	0.656836	NA	2.41868	3.92117	1.64766	2.37984	0.0173202	0.0859937	2.41868	3.41425	1.63854	2.08371	0.0371863	NA	2.41868	-0.506913	1.2179	-0.416221	0.677249	NA	2.41868	-3.27881	1.69577	-1.93352	0.0531725	0.26098	2.41868	1.472	1.29387	1.13767	0.255258	NA	2.41868	0.386161	1.22764	0.314555	0.7531	NA	Gm12033	pseudogene	predicted gene 12033 [Source:MGI Symbol;Acc:MGI:3650772]
ENSMUSG00000092384	Gm4189	13	3	3	10	7	9	11	11	14	0	1	7	11	2	3	16	9	12	Gm4189	21.6157	3.68932	4.0981	5.78653	7.87279	6.74037	8.53274	6.34834	11.3621	0	1.6991	8.47538	7.65956	3.00167	4.29789	9.61958	7.68109	7.77379	Gm4189	7.01411	-0.494546	0.807548	-0.612405	0.54027	0.694402	7.01411	-0.126927	0.791832	-0.160295	0.872649	0.944062	7.01411	0.36762	0.778619	0.472144	0.636824	0.81582	7.01411	0.469772	0.953549	0.492656	0.622255	0.80638	7.01411	1.14573	0.901873	1.27039	0.203947	0.469251	7.01411	0.675955	0.823325	0.821007	0.411642	0.999989	7.01411	-1.32641	0.926728	-1.43128	0.15235	0.446957	7.01411	-0.36209	0.838191	-0.43199	0.665748	NA	7.01411	-0.0537549	0.762593	-0.0704897	0.943804	NA	Gm4189	processed_transcript	predicted gene 4189 [Source:MGI Symbol;Acc:MGI:3782365]
ENSMUSG00000038070	Cntln	138	73	94	394	115	213	205	233	173	51	63	112	200	99	40	271	129	171	Cntln	229.459	89.7734	128.407	227.989	129.339	159.522	159.019	134.469	140.403	97.9073	107.044	135.606	139.265	148.583	57.3052	162.932	110.096	110.776	Cntln	137.105	0.219251	0.35838	0.611783	0.540681	0.694785	137.105	-0.0382104	0.358645	-0.106541	0.915153	0.963838	137.105	-0.257461	0.353937	-0.727421	0.466968	0.69689	137.105	0.0200371	0.368093	0.0544349	0.956589	0.984714	137.105	0.168808	0.363443	0.464468	0.642312	0.834638	137.105	0.148771	0.3599	0.413367	0.679338	0.999989	137.105	-0.381799	0.367319	-1.03942	0.298609	0.615804	137.105	-0.581013	0.359173	-1.61764	0.105741	0.308317	137.105	-0.174781	0.354675	-0.492792	0.62216	0.874934	Cntln	protein_coding	centlein, centrosomal protein [Source:MGI Symbol;Acc:MGI:2443104]
ENSMUSG00000046516	Cox17	173	225	194	407	248	309	276	331	298	141	250	185	299	293	257	408	258	363	Cox17	287.655	276.699	265.01	235.512	278.922	231.419	214.094	191.027	241.85	270.685	424.776	223.992	208.201	439.745	368.186	245.299	220.191	235.157	Cox17	269.912	-0.154994	0.253341	-0.611799	0.540671	0.694785	269.912	-0.359207	0.253436	-1.41735	0.15638	0.407363	269.912	-0.204213	0.250887	-0.813965	0.415665	0.6528	269.912	0.138171	0.253908	0.544178	0.586319	0.78231	269.912	-0.387812	0.25312	-1.53212	0.125492	0.354653	269.912	-0.525983	0.250813	-2.09711	0.0359839	0.931993	269.912	0.145569	0.256026	0.568569	0.569649	0.813263	269.912	0.438733	0.2512	1.74655	0.0807157	0.260256	269.912	0.116964	0.250499	0.466923	0.640555	0.882523	Cox17	protein_coding	cytochrome c oxidase assembly protein 17 [Source:MGI Symbol;Acc:MGI:1333806]
ENSMUSG00000083911	Gm4342	0	0	2	2	0	6	2	1	2	0	0	3	1	1	1	2	2	2	Gm4342	0	0	2.73207	1.15731	0	4.49358	1.55141	0.577122	1.62316	0	0	3.63231	0.696324	1.50083	1.43263	1.20245	1.70691	1.29563	Gm4342	1.31121	1.0661	1.74259	0.611789	0.540677	0.694785	1.31121	0.407507	1.77611	0.229438	0.818529	NA	1.31121	-0.658589	1.54498	-0.426278	0.669905	NA	1.31121	-0.244283	1.7866	-0.136731	0.891244	NA	1.31121	0.0262939	1.68672	0.0155887	0.987562	NA	1.31121	0.270577	1.65403	0.163587	0.870057	NA	1.31121	0.562247	1.88486	0.298297	0.765477	NA	1.31121	-0.748131	1.6358	-0.457349	0.64742	NA	1.31121	0.181034	1.56426	0.115731	0.907865	NA	Gm4342	pseudogene	predicted gene 4342 [Source:MGI Symbol;Acc:MGI:3782526]
ENSMUSG00000028243	Ubxn2b	52	44	53	169	59	99	81	142	56	19	34	36	103	33	47	108	85	81	Ubxn2b	86.4626	54.11	72.3998	97.7923	66.3563	74.1441	62.832	81.9513	45.4484	36.4753	57.7696	43.5877	71.7214	49.5275	67.3336	64.9322	72.5436	52.4731	Ubxn2b	64.3256	0.181883	0.297403	0.611571	0.540822	0.694918	64.3256	-0.144668	0.298779	-0.484197	0.628246	0.815866	64.3256	-0.326551	0.286992	-1.13784	0.255187	0.486226	64.3256	0.464366	0.323028	1.43754	0.150565	0.358618	64.3256	0.457415	0.314869	1.45271	0.146304	0.386989	64.3256	-0.00695124	0.296793	-0.0234212	0.981314	0.999989	64.3256	-0.616467	0.324621	-1.89904	0.0575594	0.272297	64.3256	-0.333984	0.295664	-1.12961	0.258642	0.516226	64.3256	-0.0143844	0.288155	-0.0499189	0.960187	0.990019	Ubxn2b	protein_coding	UBX domain protein 2B [Source:MGI Symbol;Acc:MGI:1915303]
ENSMUSG00000026433	Rab7l1	137	84	62	233	102	150	107	168	121	60	45	54	141	54	60	133	98	132	Rab7l1	227.796	103.301	84.6941	134.826	114.718	112.339	83.0003	96.9564	98.2009	115.185	76.4597	65.3815	98.1817	81.0451	85.9578	79.9628	83.6385	85.5117	Rab7l1	101.509	-0.18664	0.305243	-0.611447	0.540904	0.694926	101.509	-0.568057	0.306432	-1.85378	0.0637707	0.242964	101.509	-0.381417	0.302345	-1.26153	0.207118	0.426543	101.509	0.0659932	0.322041	0.204922	0.837633	0.928878	101.509	-0.031254	0.316647	-0.098703	0.921374	0.967563	101.509	-0.0972472	0.310637	-0.313058	0.754237	0.999989	101.509	-0.696743	0.318702	-2.18619	0.0288018	0.185815	101.509	-0.444109	0.308728	-1.43851	0.150288	0.37846	101.509	-0.159939	0.304294	-0.525608	0.599161	0.866511	Rab7l1	protein_coding	RAB7, member RAS oncogene family-like 1 [Source:MGI Symbol;Acc:MGI:2385107]
ENSMUSG00000029814	Igf2bp3	1	8	0	2	4	20	1	7	8	1	9	5	2	1	0	1	7	2	Igf2bp3	1.66274	9.83818	0	1.15731	4.49873	14.9786	0.775703	4.03985	6.49262	1.91975	15.2919	6.05385	1.39265	1.50083	0	0.601224	5.97418	1.29563	Igf2bp3	4.3041	0.808242	1.32179	0.611474	0.540886	0.694926	4.3041	-0.0592718	1.3408	-0.0442064	0.96474	0.985912	4.3041	-0.867514	1.2766	-0.67955	0.496789	0.720491	4.3041	-2.93775	1.52994	-1.92018	0.0548357	0.190547	4.3041	-1.60929	1.32224	-1.21709	0.223569	0.492204	4.3041	1.32846	1.54524	0.859712	0.389948	NA	4.3041	0.985113	1.3447	0.73259	0.463809	0.74182	4.3041	-2.76088	1.50985	-1.82859	0.0674617	NA	4.3041	-0.564908	1.31827	-0.428521	0.668272	NA	Igf2bp3	protein_coding	insulin-like growth factor 2 mRNA binding protein 3 [Source:MGI Symbol;Acc:MGI:1890359]
ENSMUSG00000092540	Gm8738	0	9	5	15	6	16	13	4	7	9	0	8	9	1	3	11	7	11	Gm8738	0	11.068	6.83017	8.67979	6.7481	11.9829	10.0841	2.30849	5.68105	17.2778	0	9.68615	6.26691	1.50083	4.29789	6.61346	5.97418	7.12597	Gm8738	6.78476	0.579003	0.947779	0.610905	0.541262	0.695338	6.78476	-0.0459862	0.959668	-0.0479189	0.961781	0.984771	6.78476	-0.624989	0.906994	-0.689078	0.490774	0.715431	6.78476	-1.07817	0.996858	-1.08157	0.279444	0.520079	6.78476	-0.437406	0.935758	-0.467435	0.640189	0.83347	6.78476	0.640765	0.971152	0.659799	0.509383	NA	6.78476	0.535458	0.980521	0.546095	0.585	0.823264	6.78476	-1.12172	0.96467	-1.1628	0.244911	NA	6.78476	0.144038	0.913885	0.157611	0.874764	NA	Gm8738	pseudogene	predicted gene 8738 [Source:MGI Symbol;Acc:MGI:3644778]
ENSMUSG00000041629	Fam104a	432	661	597	1241	798	1190	1125	1357	1251	332	399	734	1334	739	598	1498	1141	1474	Fam104a	718.305	812.88	815.522	718.108	897.498	891.227	872.666	783.154	1015.28	637.357	677.943	888.705	928.896	1109.12	856.712	900.633	973.791	954.88	Fam104a	858.482	0.0922985	0.151143	0.61067	0.541418	0.695491	858.482	0.184743	0.150764	1.22538	0.220433	0.485671	858.482	0.0924444	0.14883	0.621142	0.534506	0.748363	858.482	0.387114	0.152594	2.53689	0.0111842	0.0630707	858.482	0.355009	0.151445	2.34415	0.0190704	0.107951	858.482	-0.0321048	0.149304	-0.21503	0.829744	0.999989	858.482	-0.0865494	0.153871	-0.56248	0.573789	0.816287	858.482	0.208266	0.149843	1.3899	0.164559	0.397844	858.482	0.0837171	0.148287	0.564561	0.572372	0.854829	Fam104a	protein_coding	family with sequence similarity 104, member A [Source:MGI Symbol;Acc:MGI:106351]
ENSMUSG00000073643	Wdfy1	454	589	604	1342	618	992	1001	1309	1009	445	483	679	1067	494	567	1295	839	1198	Wdfy1	754.885	724.336	825.084	776.552	695.054	742.938	776.479	755.452	818.882	854.289	820.667	822.112	742.978	741.412	812.301	778.585	716.048	776.083	Wdfy1	774.119	-0.0531277	0.0870303	-0.610451	0.541563	0.695533	774.119	0.0280745	0.0863564	0.3251	0.745105	0.88404	774.119	0.0812022	0.0832768	0.975089	0.329516	0.567598	774.119	-0.121947	0.0891103	-1.3685	0.171156	0.388285	774.119	-0.13437	0.0866667	-1.55042	0.12104	0.346912	774.119	-0.0124228	0.0851572	-0.145881	0.884016	0.999989	774.119	0.115111	0.0902682	1.27521	0.202235	0.510615	774.119	0.0462913	0.0858287	0.539345	0.589649	0.796825	774.119	-0.0473337	0.0825845	-0.573155	0.56654	0.851612	Wdfy1	protein_coding	WD repeat and FYVE domain containing 1 [Source:MGI Symbol;Acc:MGI:1916618]
ENSMUSG00000019854	Reps1	303	481	444	984	474	698	674	957	745	425	378	617	885	396	437	944	719	844	Reps1	503.811	591.521	606.519	569.394	533.1	522.753	522.824	552.305	604.626	815.894	642.262	747.045	616.247	594.331	626.059	567.555	613.633	546.756	Reps1	598.702	-0.0682732	0.111835	-0.610481	0.541543	0.695533	598.702	-0.0228078	0.111207	-0.205094	0.837499	0.927928	598.702	0.0454654	0.108045	0.420799	0.673902	0.839532	598.702	-0.262208	0.112253	-2.33585	0.0194989	0.0933063	598.702	-0.352227	0.110004	-3.20196	0.00136498	0.0165196	598.702	-0.0900193	0.109246	-0.824003	0.409938	0.999989	598.702	0.369391	0.113945	3.24182	0.00118769	0.0290595	598.702	0.175456	0.110111	1.59345	0.111059	0.317284	598.702	0.0399715	0.107164	0.372992	0.709154	0.91223	Reps1	protein_coding	RalBP1 associated Eps domain containing protein [Source:MGI Symbol;Acc:MGI:1196373]
ENSMUSG00000040759	Cmtm5	0	4	2	0	0	5	2	2	3	0	7	4	7	0	0	6	7	2	Cmtm5	0	4.91909	2.73207	0	0	3.74465	1.55141	1.15424	2.43473	0	11.8937	4.84308	4.87427	0	0	3.60734	5.97418	1.29563	Cmtm5	2.72358	-1.04102	1.70534	-0.610449	0.541564	0.695533	2.72358	-0.622684	1.66296	-0.374444	0.708074	NA	2.72358	0.418337	1.68125	0.248825	0.803496	NA	2.72358	-1.60129	1.65429	-0.967961	0.333064	0.573602	2.72358	-0.638966	1.55895	-0.40987	0.681901	0.853587	2.72358	0.962324	1.635	0.588577	0.556145	NA	2.72358	1.09921	1.63413	0.67266	0.501164	0.767394	2.72358	0.538945	1.72467	0.312492	0.754666	NA	2.72358	1.08293	1.58914	0.681459	0.495581	NA	Cmtm5	protein_coding	CKLF-like MARVEL transmembrane domain containing 5 [Source:MGI Symbol;Acc:MGI:2447164]
ENSMUSG00000036138	Acaa1a	464	785	564	1620	840	1212	1194	3711	1041	399	452	564	1198	529	617	1337	1050	1422	Acaa1a	771.513	965.372	770.443	937.417	944.734	907.703	926.19	2141.7	844.853	765.981	767.995	682.874	834.196	793.942	883.932	803.836	896.127	921.194	Acaa1a	920	0.153438	0.251439	0.610238	0.541704	0.695623	920	0.642632	0.25099	2.56039	0.0104556	0.0820317	920	0.489195	0.249856	1.95791	0.0502407	0.161338	920	0.18101	0.252873	0.715815	0.474106	0.697673	920	0.242219	0.251995	0.961203	0.33645	0.611493	920	0.0612083	0.250981	0.243876	0.807327	0.999989	920	-0.178825	0.253224	-0.706192	0.480069	0.753077	920	-0.151252	0.251086	-0.602393	0.546913	0.768353	920	-0.579239	0.24975	-2.31927	0.0203804	0.18269	Acaa1a	protein_coding	acetyl-Coenzyme A acyltransferase 1A [Source:MGI Symbol;Acc:MGI:2148491]
ENSMUSG00000044080	S100a1	1147	2059	1470	2625	1992	3018	2309	3276	2020	1145	1509	1454	2572	1242	1193	3094	2048	2563	S100a1	1907.17	2532.1	2008.07	1518.96	2240.37	2260.27	1791.1	1890.65	1639.39	2198.12	2563.95	1760.46	1790.95	1864.04	1709.13	1860.19	1747.87	1660.35	S100a1	1941.28	-0.100735	0.165078	-0.610229	0.54171	0.695623	1941.28	-0.277401	0.165077	-1.68044	0.0928721	0.30331	1941.28	-0.176666	0.164545	-1.07367	0.282972	0.517343	1941.28	-0.281043	0.165807	-1.695	0.0900756	0.262503	1941.28	-0.306938	0.165229	-1.85765	0.0632184	0.23544	1941.28	-0.0258956	0.165092	-0.156856	0.875358	0.999989	1941.28	0.015003	0.165776	0.0905016	0.927889	0.980874	1941.28	-0.165304	0.165109	-1.00118	0.316738	0.577432	1941.28	-0.0145341	0.164527	-0.0883382	0.929608	0.983568	S100a1	protein_coding	S100 calcium binding protein A1 [Source:MGI Symbol;Acc:MGI:1338917]
ENSMUSG00000081771	Gm15381	0	2	1	10	0	2	5	4	4	0	0	1	2	0	0	4	2	5	Gm15381	0	2.45955	1.36603	5.78653	0	1.49786	3.87852	2.30849	3.24631	0	0	1.21077	1.39265	0	0	2.40489	1.70691	3.23908	Gm15381	1.69431	0.941373	1.54308	0.610063	0.54182	0.695717	1.69431	1.22586	1.52435	0.804183	0.421291	NA	1.69431	0.284485	1.34549	0.211436	0.832547	NA	1.69431	0.160656	1.98745	0.080835	0.935573	0.975127	1.69431	2.12211	1.73726	1.22153	0.221886	NA	1.69431	1.96145	1.66091	1.18095	0.237622	NA	1.69431	-1.24058	1.88465	-0.658257	0.510373	NA	1.69431	-2.0213	1.66708	-1.21248	0.225329	NA	1.69431	-0.344335	1.33784	-0.257382	0.796884	NA	Gm15381	pseudogene	predicted gene 15381 [Source:MGI Symbol;Acc:MGI:3707455]
ENSMUSG00000084235	Gm15421	0	1	0	3	1	1	1	2	1	13	0	0	1	2	0	3	0	2	Gm15421	0	1.22977	0	1.73596	1.12468	0.74893	0.775703	1.15424	0.811578	24.9568	0	0	0.696324	3.00167	0	1.80367	0	1.29563	Gm15421	2.18527	1.2706	2.08316	0.609941	0.541901	0.695772	2.18527	0.868593	2.10312	0.413003	0.679605	NA	2.18527	-0.40201	1.86867	-0.215132	0.829664	NA	2.18527	-2.79098	1.82173	-1.53205	0.125511	0.32186	2.18527	-2.93921	1.75676	-1.67308	0.0943113	NA	2.18527	-0.148227	1.90692	-0.0777309	0.938042	NA	2.18527	4.01563	2.00491	2.0029	0.0451881	0.238836	2.18527	-0.0459566	1.90751	-0.0240924	0.980779	NA	2.18527	0.207827	1.86807	0.111252	0.911416	NA	Gm15421	pseudogene	predicted gene 15421 [Source:MGI Symbol;Acc:MGI:3705475]
ENSMUSG00000030604	Zfp626	25	50	49	108	44	48	91	108	95	25	49	41	94	58	26	114	69	101	Zfp626	41.5686	61.4886	66.9356	62.4945	49.4861	35.9486	70.589	62.3291	77.0999	47.9938	83.2561	49.6415	65.4544	87.0484	37.2484	68.5395	58.8883	65.4294	Zfp626	60.6356	-0.203223	0.33334	-0.609656	0.54209	0.695899	60.6356	0.293727	0.327097	0.89798	0.369196	0.633702	60.6356	0.496949	0.317903	1.56321	0.118004	0.29233	60.6356	0.0740237	0.337641	0.219238	0.826465	0.923847	60.6356	0.0991735	0.329493	0.300988	0.763423	0.894433	60.6356	0.0251499	0.321159	0.0783098	0.937582	0.999989	60.6356	0.0762338	0.343853	0.221705	0.824544	0.938794	60.6356	0.35348	0.326928	1.08122	0.279601	0.538218	60.6356	-0.118319	0.311967	-0.379269	0.704488	0.911104	Zfp626	protein_coding	zinc finger protein 626 [Source:MGI Symbol;Acc:MGI:1918413]
ENSMUSG00000023990	Tfeb	827	1610	1357	2635	1897	2545	2303	2592	2275	984	1157	1709	2206	1067	1179	2387	2031	2744	Tfeb	1375.09	1979.93	1853.71	1524.75	2133.52	1906.03	1786.44	1495.9	1846.34	1889.04	1965.86	2069.2	1536.09	1601.39	1689.07	1435.12	1733.37	1777.61	Tfeb	1755.47	0.0925729	0.151835	0.609693	0.542065	0.695899	1755.47	-0.0241455	0.151794	-0.159068	0.873615	0.944399	1755.47	-0.116718	0.150932	-0.773318	0.439334	0.674523	1755.47	-0.296679	0.152534	-1.945	0.0517749	0.183194	1755.47	-0.261082	0.151795	-1.71997	0.0854386	0.283013	1755.47	0.0355973	0.151647	0.234737	0.814413	0.999989	1755.47	0.184817	0.152686	1.21044	0.22611	0.539641	1755.47	-0.204434	0.151682	-1.34778	0.17773	0.416351	1755.47	-0.0521185	0.150897	-0.345392	0.7298	0.920467	Tfeb	protein_coding	transcription factor EB [Source:MGI Symbol;Acc:MGI:103270]
ENSMUSG00000027854	Sike1	336	436	420	1076	493	781	666	782	632	151	205	387	816	377	388	847	561	768	Sike1	558.682	536.181	573.734	622.63	554.469	584.914	516.618	451.309	512.917	289.882	348.316	468.568	568.2	565.815	555.86	509.236	478.788	497.522	Sike1	510.758	0.0810827	0.133005	0.60962	0.542113	0.695899	510.758	-0.173287	0.133219	-1.30077	0.193336	0.452825	510.758	-0.25437	0.130143	-1.95454	0.0506373	0.162194	510.758	0.595421	0.139287	4.27477	1.91331e-05	0.000405153	510.758	0.409716	0.137525	2.97922	0.00288983	0.0288238	510.758	-0.185704	0.131963	-1.40725	0.159355	0.999989	510.758	-0.576305	0.140357	-4.106	4.02572e-05	0.00278363	510.758	-0.0619669	0.131876	-0.469888	0.638435	0.828076	510.758	0.00669887	0.130232	0.0514382	0.958976	0.989633	Sike1	protein_coding	suppressor of IKBKE 1 [Source:MGI Symbol;Acc:MGI:1913891]
ENSMUSG00000019998	Stx7	328	434	470	1077	533	777	729	1028	625	262	342	402	804	411	463	856	573	746	Stx7	545.38	533.721	642.036	623.209	599.456	581.918	565.488	593.281	507.236	502.975	581.094	486.729	559.844	616.843	663.307	514.647	489.029	483.27	Stx7	560.526	0.0686575	0.112658	0.609431	0.542239	0.696012	560.526	-0.0456303	0.11251	-0.405568	0.68506	0.851547	560.526	-0.114288	0.108996	-1.04855	0.294385	0.529023	560.526	0.224917	0.116244	1.93486	0.053007	0.185993	560.526	-0.0761071	0.114644	-0.663854	0.506784	0.746359	560.526	-0.301024	0.111242	-2.70603	0.00680927	0.541764	560.526	-0.134759	0.117795	-1.14401	0.252618	0.568471	560.526	0.0214999	0.111036	0.193631	0.846465	0.935718	560.526	-0.165236	0.109206	-1.51307	0.130263	0.462176	Stx7	protein_coding	syntaxin 7 [Source:MGI Symbol;Acc:MGI:1858210]
ENSMUSG00000073293	Nudt10	0	6	9	11	3	6	18	8	14	21	7	14	12	8	7	13	9	13	Nudt10	0	7.37864	12.2943	6.36518	3.37405	4.49358	13.9627	4.61697	11.3621	40.3148	11.8937	16.9508	8.35589	12.0067	10.0284	7.81591	7.68109	8.4216	Nudt10	10.4065	-0.474071	0.77829	-0.609118	0.542446	0.69623	10.4065	0.543434	0.737099	0.737261	0.460964	0.707882	10.4065	1.0175	0.71537	1.42235	0.154925	0.350687	10.4065	-1.18664	0.691639	-1.71569	0.0862183	0.255486	10.4065	-1.51141	0.67645	-2.23433	0.0254613	0.13034	10.4065	-0.324773	0.700141	-0.463868	0.642742	0.999989	10.4065	1.74927	0.735884	2.37711	0.0174491	0.144184	10.4065	1.0367	0.736598	1.40742	0.159302	0.390876	10.4065	-0.305575	0.677773	-0.450851	0.652097	NA	Nudt10	protein_coding	nudix (nucleoside diphosphate linked moiety X)-type motif 10 [Source:MGI Symbol;Acc:MGI:2147931]
ENSMUSG00000042249	Adrbk2	239	259	264	624	303	412	351	425	368	231	270	339	348	115	152	346	237	343	Adrbk2	397.396	318.511	360.633	361.079	340.779	308.559	272.272	245.277	298.661	443.463	458.758	410.451	242.321	172.596	217.76	208.023	202.269	222.201	Adrbk2	304.5	-0.0864233	0.14203	-0.608487	0.542864	0.696714	304.5	-0.398242	0.142648	-2.79177	0.00524206	0.0531309	304.5	-0.311818	0.138809	-2.24639	0.024679	0.0946781	304.5	-1.03337	0.148704	-6.94917	3.67439e-12	5.08141e-10	304.5	-1.04971	0.143523	-7.31386	2.5958e-13	6.40146e-11	304.5	-0.0163334	0.147883	-0.110448	0.912054	0.999989	304.5	0.287685	0.145078	1.98296	0.0473714	0.244736	304.5	-0.659263	0.145731	-4.52382	6.07332e-06	0.000267921	304.5	-0.363778	0.141066	-2.57878	0.00991501	0.123205	Adrbk2	protein_coding	adrenergic receptor kinase, beta 2 [Source:MGI Symbol;Acc:MGI:87941]
ENSMUSG00000015711	Prune	1056	1886	1877	3328	2454	3207	3715	4443	3959	1409	1466	2481	5011	2116	2403	5050	3970	4793	Prune	1755.86	2319.35	2564.04	1925.76	2759.97	2401.82	2881.74	2564.15	3213.04	2704.93	2490.89	3003.92	3489.28	3175.77	3442.61	3036.18	3388.21	3104.98	Prune	2790.14	0.0922129	0.151558	0.608435	0.542899	0.696714	2790.14	0.382021	0.151338	2.52429	0.0115933	0.0873005	2790.14	0.289808	0.150661	1.92358	0.0544071	0.170439	2790.14	0.301524	0.151466	1.9907	0.0465137	0.17031	2790.14	0.216119	0.15115	1.42983	0.152766	0.396683	2790.14	-0.0854045	0.150622	-0.567012	0.570706	0.999989	2790.14	0.304216	0.152111	1.99996	0.0455046	0.239704	2790.14	0.513527	0.15091	3.40287	0.000666819	0.00974673	2790.14	0.138315	0.150372	0.919816	0.357669	0.722613	Prune	protein_coding	prune homolog (Drosophila) [Source:MGI Symbol;Acc:MGI:1925152]
ENSMUSG00000010797	Wnt2	0	3	0	0	1	11	2	36	2	0	0	5	1	5	0	7	0	3	Wnt2	0	3.68932	0	0	1.12468	8.23823	1.55141	20.7764	1.62316	0	0	6.05385	0.696324	7.50417	0	4.20857	0	1.94345	Wnt2	3.18942	1.28926	2.11936	0.608324	0.542973	0.69676	3.18942	2.64902	2.09141	1.26662	0.20529	NA	3.18942	1.35977	1.94635	0.698625	0.484786	NA	3.18942	0.315023	2.09202	0.150583	0.880305	0.950232	3.18942	-0.0380478	2.0732	-0.0183522	0.985358	0.994907	3.18942	-0.353071	2.02254	-0.174567	0.861419	NA	3.18942	0.738318	2.19789	0.335921	0.73693	0.898376	3.18942	-0.235917	2.00936	-0.117409	0.906536	NA	3.18942	-1.94875	1.95995	-0.994286	0.320083	NA	Wnt2	protein_coding	wingless-related MMTV integration site 2 [Source:MGI Symbol;Acc:MGI:98954]
ENSMUSG00000052724	Gm9888	0	1	3	3	5	4	1	1	0	0	0	0	2	3	2	2	0	2	Gm9888	0	1.22977	4.0981	1.73596	5.62342	2.99572	0.775703	0.577122	0	0	0	0	1.39265	4.5025	2.86526	1.20245	0	1.29563	Gm9888	1.5719	0.889228	1.46209	0.608189	0.543062	0.696826	1.5719	-1.97515	1.74358	-1.13281	0.257292	NA	1.5719	-2.86438	1.63343	-1.7536	0.0794987	NA	1.5719	3.27509	1.76384	1.85679	0.0633408	0.209966	1.5719	1.58151	1.83695	0.860946	0.389268	NA	1.5719	-1.69357	1.50884	-1.12244	0.261677	NA	1.5719	-2.6446	1.83284	-1.4429	0.149049	NA	1.5719	-0.258746	1.3746	-0.188233	0.850694	NA	1.5719	0.912062	1.7479	0.521805	0.601806	NA	Gm9888	antisense	predicted gene 9888 [Source:MGI Symbol;Acc:MGI:3642202]
ENSMUSG00000028329	Xpa	46	65	54	151	73	122	118	275	115	21	56	83	132	78	58	151	115	123	Xpa	76.4862	79.9352	73.7658	87.3765	82.1019	91.3694	91.533	158.708	93.3315	40.3148	95.1499	100.494	91.9148	117.065	83.0925	90.7848	98.1472	79.6813	Xpa	90.6251	0.181703	0.298868	0.607972	0.543206	0.696914	90.6251	0.583369	0.295345	1.97521	0.0482439	0.207002	90.6251	0.401665	0.28441	1.41227	0.157869	0.355211	90.6251	0.282796	0.304071	0.930033	0.352354	0.590785	90.6251	0.164675	0.298984	0.55078	0.581784	0.799067	90.6251	-0.118121	0.289858	-0.407514	0.68363	0.999989	90.6251	0.0556989	0.311042	0.179072	0.857881	0.95221	90.6251	0.156791	0.291606	0.537683	0.590796	0.797425	90.6251	-0.362995	0.282618	-1.2844	0.199001	0.566932	Xpa	protein_coding	xeroderma pigmentosum, complementation group A [Source:MGI Symbol;Acc:MGI:99135]
ENSMUSG00000036639	Nudt1	70	54	28	123	51	73	63	239	57	26	25	38	79	28	32	90	61	86	Nudt1	116.392	66.4077	38.2489	71.1743	57.3589	54.6719	48.8693	137.932	46.2599	49.9135	42.4776	46.0092	55.0096	42.0234	45.8441	54.1101	52.0607	55.7121	Nudt1	60.0264	-0.258744	0.425575	-0.607986	0.543197	0.696914	60.0264	0.0937785	0.422278	0.222078	0.824253	0.921654	60.0264	0.352522	0.417243	0.844884	0.398175	0.637443	60.0264	0.0563037	0.446942	0.125975	0.899752	0.959731	60.0264	0.227901	0.437637	0.520754	0.602538	0.813004	60.0264	0.171598	0.429775	0.399273	0.689692	0.999989	60.0264	-0.667808	0.442673	-1.50858	0.131406	0.416375	60.0264	-0.352761	0.430015	-0.820345	0.412019	0.664922	60.0264	-0.533685	0.416996	-1.27983	0.200604	0.56903	Nudt1	protein_coding	nudix (nucleoside diphosphate linked moiety X)-type motif 1 [Source:MGI Symbol;Acc:MGI:109280]
ENSMUSG00000022325	Pop1	131	151	108	344	130	209	166	241	201	50	76	112	206	96	76	237	179	257	Pop1	217.819	185.696	147.532	199.056	146.209	156.526	128.767	139.086	163.127	95.9876	129.132	135.606	143.443	144.08	108.88	142.49	152.768	166.489	Pop1	150.15	-0.122541	0.201605	-0.607828	0.543301	0.696988	150.15	-0.351463	0.201972	-1.74016	0.0818307	0.281841	150.15	-0.228922	0.196883	-1.16273	0.244938	0.474742	150.15	0.131349	0.217273	0.604535	0.545488	0.752747	150.15	0.344267	0.21025	1.63742	0.101543	0.313641	150.15	0.212918	0.203121	1.04823	0.294533	0.999989	150.15	-0.595154	0.21544	-2.7625	0.00573598	0.0751375	150.15	-0.341263	0.203563	-1.67645	0.0936503	0.284211	150.15	0.100577	0.196426	0.512033	0.608628	0.869292	Pop1	protein_coding	processing of precursor 1, ribonuclease P/MRP family, (S. cerevisiae) [Source:MGI Symbol;Acc:MGI:1914974]
ENSMUSG00000031551	Ido1	0	6	0	6	4	7	5	5	3	0	5	2	5	0	4	8	2	5	Ido1	0	7.37864	0	3.47192	4.49873	5.24251	3.87852	2.88561	2.43473	0	8.49552	2.42154	3.48162	0	5.73052	4.80979	1.70691	3.23908	Ido1	3.31531	0.755654	1.24389	0.607493	0.543524	0.697225	3.31531	0.237837	1.25797	0.189064	0.850042	0.933786	3.31531	-0.517817	1.15471	-0.448437	0.653838	0.826754	3.31531	-0.225531	1.26735	-0.177955	0.858759	0.940241	3.31531	-0.147298	1.22182	-0.120557	0.904042	0.961208	3.31531	0.0782322	1.20445	0.0649524	0.948212	NA	3.31531	0.488502	1.31238	0.372227	0.709724	0.885937	3.31531	-0.492682	1.19628	-0.411844	0.680454	NA	3.31531	0.103367	1.16318	0.0888659	0.929188	NA	Ido1	protein_coding	indoleamine 2,3-dioxygenase 1 [Source:MGI Symbol;Acc:MGI:96416]
ENSMUSG00000086806	Gm13054	0	17	12	12	10	11	8	21	11	7	0	8	13	2	1	24	16	22	Gm13054	0	20.9061	16.3924	6.94383	11.2468	8.23823	6.20563	12.1196	8.92736	13.4383	0	9.68615	9.05221	3.00167	1.43263	14.4294	13.6553	14.2519	Gm13054	9.44041	-0.536122	0.882758	-0.607326	0.543635	0.697319	9.44041	-0.471443	0.877378	-0.537332	0.591039	0.792156	9.44041	0.0646786	0.869689	0.0743699	0.940716	0.973213	9.44041	-0.664203	0.973586	-0.682223	0.495098	0.715332	9.44041	0.874726	0.902987	0.968702	0.332694	0.607458	9.44041	1.53893	0.915824	1.68038	0.0928842	0.999989	9.44041	-0.716801	0.926612	-0.773572	0.439184	0.725743	9.44041	-0.844882	0.931946	-0.906579	0.36463	0.624555	9.44041	0.629368	0.85239	0.738356	0.460298	NA	Gm13054	antisense	predicted gene 13054 [Source:MGI Symbol;Acc:MGI:3702728]
ENSMUSG00000028545	Bend5	0	10	11	27	6	20	18	17	13	19	10	9	23	12	3	22	12	20	Bend5	0	12.2977	15.0264	15.6236	6.7481	14.9786	13.9627	9.81107	10.5505	36.4753	16.991	10.8969	16.0154	18.01	4.29789	13.2269	10.2414	12.9563	Bend5	13.2283	0.434268	0.715142	0.607247	0.543687	0.697338	13.2283	0.2848	0.714831	0.398416	0.690323	0.854569	13.2283	-0.149467	0.671272	-0.222663	0.823798	0.921589	13.2283	-0.702789	0.691879	-1.01577	0.309739	0.551336	13.2283	-0.789829	0.674682	-1.17067	0.241732	0.51282	13.2283	-0.0870397	0.682506	-0.127529	0.898521	0.999989	13.2283	1.16815	0.721069	1.62002	0.105228	0.372869	13.2283	0.031091	0.685699	0.0453421	0.963835	0.984677	13.2283	0.0935186	0.668011	0.139996	0.888663	NA	Bend5	protein_coding	BEN domain containing 5 [Source:MGI Symbol;Acc:MGI:1914871]
ENSMUSG00000018800	Abca5	510	389	570	1222	533	833	1181	1354	1189	312	351	715	1289	706	646	1586	1102	1153	Abca5	847.999	478.382	778.639	707.113	599.456	623.859	916.106	781.423	964.966	598.962	596.386	865.7	897.561	1059.59	925.479	953.541	940.506	746.931	Abca5	793.478	-0.121321	0.199953	-0.60675	0.544017	0.697713	793.478	0.340899	0.199167	1.71162	0.0869663	0.291699	793.478	0.46222	0.19784	2.33633	0.019474	0.0799811	793.478	0.479319	0.200467	2.39101	0.0168021	0.0842368	793.478	0.353794	0.199671	1.77189	0.0764134	0.264843	793.478	-0.125525	0.197793	-0.634629	0.525671	0.999989	793.478	-0.024277	0.201794	-0.120306	0.904241	0.972387	793.478	0.576364	0.198614	2.90193	0.00370874	0.033365	793.478	-0.0113816	0.197016	-0.0577698	0.953932	0.989076	Abca5	protein_coding	ATP-binding cassette, sub-family A (ABC1), member 5 [Source:MGI Symbol;Acc:MGI:2386607]
ENSMUSG00000028330	Ncbp1	383	450	462	1178	447	707	727	1142	766	282	328	513	870	331	418	983	709	961	Ncbp1	636.831	553.398	631.107	681.653	502.734	529.493	563.936	659.073	621.669	541.37	557.306	621.125	605.802	496.776	598.839	591.003	605.099	622.551	Ncbp1	589.987	-0.0808668	0.133357	-0.606393	0.544254	0.697871	589.987	0.0208678	0.132724	0.157227	0.875066	0.944805	589.987	0.101735	0.130294	0.780806	0.434917	0.670735	589.987	-0.0149089	0.136265	-0.109411	0.912877	0.963999	589.987	0.0772867	0.133847	0.577427	0.563651	0.787316	589.987	0.0921955	0.132054	0.698165	0.485074	0.999989	589.987	-0.077878	0.136872	-0.568982	0.569368	0.813263	589.987	-0.0119201	0.132734	-0.0898041	0.928443	0.971112	589.987	-0.0214591	0.129602	-0.165578	0.868489	0.964461	Ncbp1	protein_coding	nuclear cap binding protein subunit 1 [Source:MGI Symbol;Acc:MGI:1891840]
ENSMUSG00000085196	Gm14963	0	3	1	10	2	1	8	6	10	5	4	1	5	0	2	4	13	8	Gm14963	0	3.68932	1.36603	5.78653	2.24937	0.74893	6.20563	3.46273	8.11578	9.59876	6.79642	1.21077	3.48162	0	2.86526	2.40489	11.0949	5.18252	Gm14963	4.12553	0.760038	1.25334	0.606412	0.544241	0.697871	4.12553	1.71923	1.2135	1.41676	0.156554	0.40756	4.12553	0.95919	1.05328	0.910668	0.362471	0.602514	4.12553	-1.31389	1.17825	-1.11512	0.264798	0.504295	4.12553	0.117765	1.05624	0.111494	0.911224	0.96345	4.12553	1.43165	1.12781	1.26941	0.204296	NA	4.12553	1.66304	1.25817	1.32179	0.186237	0.490077	4.12553	-0.410892	1.17309	-0.350265	0.72614	NA	4.12553	0.0615723	1.00261	0.0614119	0.951031	NA	Gm14963	processed_transcript	predicted gene 14963 [Source:MGI Symbol;Acc:MGI:3705162]
ENSMUSG00000099314		0	0	1	0	0	0	0	1	1	0	3	0	3	0	9	1	0	0		0	0	1.36603	0	0	0	0	0.577122	0.811578	0	5.09731	0	2.08897	0	12.8937	0.601224	0	0		1.30199	-1.80139	2.97058	-0.60641	0.544242	0.697871	1.30199	-0.11995	2.917	-0.0411209	0.967199	NA	1.30199	1.68144	2.91705	0.576419	0.564332	NA	1.30199	1.56368	2.62263	0.596226	0.551024	NA	1.30199	-2.75938	2.84563	-0.969692	0.3322	NA	1.30199	-4.32306	2.75775	-1.5676	0.116974	NA	1.30199	1.73573	2.84558	0.609973	0.54188	NA	1.30199	5.1008	2.75775	1.84962	0.0643685	NA	1.30199	-0.903705	2.91705	-0.309801	0.756712	NA		miRNA
ENSMUSG00000038692	Hoxb4	11	44	39	96	46	55	63	80	61	28	23	37	84	29	18	93	59	64	Hoxb4	18.2902	54.11	53.2753	55.5506	51.7354	41.1911	48.8693	46.1697	49.5063	53.753	39.0794	44.7985	58.4912	43.5242	25.7873	55.9138	50.3538	41.4602	Hoxb4	46.2144	0.219249	0.361964	0.605721	0.5447	0.698394	46.2144	0.178709	0.36068	0.495478	0.620263	0.811071	46.2144	-0.0405399	0.344009	-0.117845	0.90619	0.958958	46.2144	-0.0693328	0.373592	-0.185584	0.852771	0.936537	46.2144	0.107096	0.361484	0.296267	0.767027	0.896779	46.2144	0.176428	0.353925	0.498491	0.618138	0.999989	46.2144	0.104381	0.379305	0.27519	0.783171	0.920703	46.2144	-0.184201	0.355973	-0.517459	0.604836	0.805751	46.2144	0.0327671	0.34189	0.0958412	0.923647	0.981966	Hoxb4	protein_coding	homeobox B4 [Source:MGI Symbol;Acc:MGI:96185]
ENSMUSG00000052137	Rbm12b2	95	103	94	307	137	193	196	213	181	17	105	92	227	117	163	259	181	195	Rbm12b2	157.961	126.667	128.407	177.646	154.082	144.543	152.038	122.927	146.896	32.6358	178.406	111.391	158.066	175.598	233.519	155.717	154.475	126.324	Rbm12b2	146.516	0.208815	0.345099	0.605086	0.545122	0.698887	146.516	0.0315472	0.345107	0.0914128	0.927165	0.969386	146.516	-0.177267	0.339854	-0.521599	0.60195	0.796161	146.516	0.803325	0.35084	2.28972	0.0220377	0.101281	146.516	0.428751	0.349295	1.22748	0.219644	0.487855	146.516	-0.374574	0.340805	-1.09908	0.271731	0.999989	146.516	-0.347203	0.35471	-0.978836	0.327661	0.643152	146.516	0.247307	0.34112	0.724987	0.46846	0.711065	146.516	0.0500008	0.339538	0.147261	0.882926	0.969945	Rbm12b2	protein_coding	RNA binding motif protein 12 B2 [Source:MGI Symbol;Acc:MGI:1924854]
ENSMUSG00000046836	Brox	363	535	450	1102	475	819	837	1033	768	350	357	427	838	360	409	1021	660	820	Brox	603.576	657.928	614.715	637.675	534.225	613.374	649.264	596.167	623.292	671.913	606.58	516.998	583.519	540.301	585.945	613.849	563.28	531.209	Brox	596.878	-0.0685324	0.113325	-0.604744	0.545349	0.69913	596.878	-0.00793208	0.112719	-0.0703705	0.943899	0.976386	596.878	0.0606004	0.109895	0.551439	0.581333	0.783147	596.878	-0.0610637	0.11677	-0.522941	0.601015	0.791289	596.878	-0.0636075	0.114218	-0.556894	0.5776	0.796405	596.878	-0.00254377	0.11237	-0.0226374	0.981939	0.999989	596.878	-0.0724268	0.117314	-0.617376	0.536987	0.794019	596.878	-0.0649581	0.112761	-0.576067	0.56457	0.780728	596.878	-0.128102	0.109493	-1.16995	0.242019	0.620022	Brox	protein_coding	BRO1 domain and CAAX motif containing [Source:MGI Symbol;Acc:MGI:1918928]
ENSMUSG00000065564	Mirlet7b	4	2	1	12	6	3	7	1	7	5	3	1	3	0	1	8	4	6	Mirlet7b	6.65097	2.45955	1.36603	6.94383	6.7481	2.24679	5.42992	0.577122	5.68105	9.59876	5.09731	1.21077	2.08897	0	1.43263	4.80979	3.41382	3.88689	Mirlet7b	3.86902	0.645078	1.06693	0.604611	0.545438	0.699194	3.86902	0.169101	1.07881	0.156748	0.875443	0.944856	3.86902	-0.475977	0.990076	-0.480748	0.630695	0.812448	3.86902	-1.93997	1.24699	-1.55572	0.119776	0.312847	3.86902	-0.322256	1.0396	-0.30998	0.756576	0.890588	3.86902	1.61771	1.20697	1.34031	0.180145	NA	3.86902	0.582784	1.11824	0.521164	0.602253	0.832752	3.86902	-2.00226	1.2012	-1.66689	0.0955372	NA	3.86902	0.0914272	0.997068	0.091696	0.92694	NA	Mirlet7b	miRNA	microRNA let7b [Source:MGI Symbol;Acc:MGI:2676794]
ENSMUSG00000031516	Dctn6	275	463	355	772	437	645	666	879	706	421	395	402	804	395	379	958	731	887	Dctn6	457.254	569.385	484.942	446.72	491.487	483.06	516.618	507.29	572.974	808.215	671.146	486.729	559.844	592.83	542.967	575.972	623.875	574.612	Dctn6	553.662	-0.0927939	0.153539	-0.604367	0.5456	0.699354	553.662	0.0760726	0.152725	0.498103	0.618411	0.80974	553.662	0.168867	0.150224	1.1241	0.26097	0.492815	553.662	-0.206333	0.153664	-1.34276	0.179351	0.399204	553.662	-0.140893	0.151543	-0.929726	0.352513	0.624487	553.662	0.0654393	0.15076	0.434064	0.664242	0.999989	553.662	0.369136	0.155211	2.37828	0.0173937	0.144107	553.662	0.255597	0.151974	1.68185	0.0925987	0.281896	553.662	0.15217	0.148995	1.02131	0.307108	0.684762	Dctn6	protein_coding	dynactin 6 [Source:MGI Symbol;Acc:MGI:1343154]
ENSMUSG00000022521	Crebbp	1754	2891	2932	6079	3521	4837	4197	5641	4939	1972	2175	4083	5522	2718	2888	6604	5220	6316	Crebbp	2916.45	3555.27	4005.21	3517.63	3960.01	3622.57	3255.63	3255.54	4008.38	3785.75	3695.55	4943.57	3845.1	4079.27	4137.43	3970.48	4455.03	4091.6	Crebbp	3838.92	0.0825122	0.136568	0.604184	0.545722	0.699461	3838.92	0.00513723	0.13653	0.0376271	0.969985	0.988009	3838.92	-0.077375	0.136058	-0.568691	0.569566	0.774048	3838.92	-0.0440595	0.136725	-0.32225	0.747263	0.883951	3838.92	0.00955338	0.136388	0.0700456	0.944157	0.977466	3838.92	0.0536129	0.136165	0.393735	0.693777	0.999989	3838.92	0.246471	0.136993	1.79916	0.0719935	0.305624	3838.92	0.1199	0.136299	0.87968	0.379033	0.636178	3838.92	0.250888	0.135923	1.8458	0.0649213	0.33265	Crebbp	protein_coding	CREB binding protein [Source:MGI Symbol;Acc:MGI:1098280]
ENSMUSG00000037351	Actr1b	1828	2603	1959	4067	2715	4100	3581	4733	3557	1371	1370	2452	3910	1669	2020	4305	3300	4576	Actr1b	3039.49	3201.1	2676.06	2353.38	3053.52	3070.61	2777.79	2731.52	2886.78	2631.98	2327.77	2968.81	2722.63	2504.89	2893.91	2588.27	2816.4	2964.4	Actr1b	2789.41	-0.073856	0.122358	-0.603608	0.546104	0.699855	2789.41	-0.0869369	0.122269	-0.711029	0.477066	0.718055	2789.41	-0.0130809	0.121733	-0.107455	0.914428	0.961848	2789.41	0.0338078	0.123168	0.274486	0.783711	0.903139	2789.41	0.0769032	0.12262	0.627168	0.530549	0.763388	2789.41	0.0430954	0.12216	0.35278	0.724254	0.999989	2789.41	-0.168482	0.123258	-1.36691	0.171654	0.471786	2789.41	-0.0608184	0.122267	-0.497424	0.61889	0.81578	2789.41	-0.0046421	0.121626	-0.0381671	0.969554	0.991928	Actr1b	protein_coding	ARP1 actin-related protein 1B, centractin beta [Source:MGI Symbol;Acc:MGI:1917446]
ENSMUSG00000072492	Gm10364	1	0	3	4	3	5	6	20	3	0	5	2	3	2	6	10	9	6	Gm10364	1.66274	0	4.0981	2.31461	3.37405	3.74465	4.65422	11.5424	2.43473	0	8.49552	2.42154	2.08897	3.00167	8.59578	6.01224	7.68109	3.88689	Gm10364	4.22274	0.719402	1.19181	0.60362	0.546097	0.699855	4.22274	1.7394	1.14969	1.51294	0.130295	0.367625	4.22274	1.02	0.991577	1.02867	0.303637	0.539343	4.22274	0.265666	1.10142	0.241204	0.809397	0.915985	4.22274	0.677086	1.05407	0.642353	0.520644	0.756751	4.22274	0.411421	0.997343	0.412517	0.679961	NA	4.22274	0.947546	1.24267	0.762508	0.445757	0.730273	4.22274	0.49381	1.0437	0.473135	0.636117	NA	4.22274	-0.114771	0.942664	-0.121752	0.903096	NA	Gm10364	pseudogene	predicted pseudogene 10364 [Source:MGI Symbol;Acc:MGI:3643153]
ENSMUSG00000022416	Cacna1i	0	7	7	4	15	11	7	9	5	17	16	30	7	0	5	15	12	13	Cacna1i	0	8.60841	9.56223	2.31461	16.8703	8.23823	5.42992	5.19409	4.05789	32.6358	27.1857	36.3231	4.87427	0	7.16315	9.01836	10.2414	8.4216	Cacna1i	10.8966	0.484239	0.802815	0.603176	0.546391	0.700174	10.8966	-0.352044	0.825975	-0.426216	0.66995	0.842009	10.8966	-0.836283	0.767884	-1.08907	0.276121	0.509267	10.8966	-2.95572	0.807607	-3.65985	0.000252361	0.00333598	10.8966	-1.80209	0.715505	-2.51863	0.0117813	0.0771341	10.8966	1.15363	0.818638	1.40921	0.158773	0.999989	10.8966	2.35779	0.784573	3.00519	0.00265418	0.0474767	10.8966	-1.08217	0.825341	-1.31118	0.189795	0.43251	10.8966	0.907742	0.760676	1.19334	0.232738	NA	Cacna1i	protein_coding	calcium channel, voltage-dependent, alpha 1I subunit [Source:MGI Symbol;Acc:MGI:2178051]
ENSMUSG00000014498	Ankrd52	2005	3645	2954	5701	3751	4984	4106	4807	3864	1528	1775	2964	4583	2259	2553	5323	4171	5357	Ankrd52	3333.8	4482.52	4035.26	3298.9	4218.69	3732.67	3185.04	2774.22	3135.94	2933.38	3015.91	3588.72	3191.25	3390.39	3657.5	3200.31	3559.76	3470.35	Ankrd52	3455.81	-0.0765418	0.127006	-0.602664	0.546732	0.700465	3455.81	-0.382823	0.127061	-3.01292	0.00258751	0.0332029	3455.81	-0.306281	0.126675	-2.41786	0.0156121	0.0684573	3455.81	0.100734	0.127774	0.788378	0.430475	0.663218	3455.81	0.0999354	0.127371	0.784601	0.432687	0.690983	3455.81	-0.000798855	0.126957	-0.00629231	0.994979	0.999989	3455.81	-0.312967	0.127788	-2.4491	0.0143213	0.130141	3455.81	-0.135691	0.126991	-1.06851	0.285292	0.544842	3455.81	0.169792	0.126641	1.34073	0.180007	0.542117	Ankrd52	protein_coding	ankyrin repeat domain 52 [Source:MGI Symbol;Acc:MGI:2444029]
ENSMUSG00000035834	Polr3g	40	35	26	90	63	62	77	194	86	29	48	65	94	78	36	118	71	71	Polr3g	66.5097	43.042	35.5169	52.0787	70.8551	46.4337	59.7292	111.962	69.7957	55.6728	81.557	78.7	65.4544	117.065	51.5747	70.9444	60.5952	45.9949	Polr3g	65.7489	0.225123	0.373539	0.602676	0.546724	0.700465	65.7489	0.752302	0.368402	2.04207	0.0411444	0.188933	65.7489	0.52718	0.35394	1.48946	0.136366	0.322227	65.7489	0.100019	0.367558	0.272118	0.785531	0.904521	65.7489	-0.288283	0.364172	-0.791613	0.428586	0.688089	65.7489	-0.388302	0.357706	-1.08553	0.277685	0.999989	65.7489	0.591514	0.38062	1.55408	0.120166	0.398735	65.7489	0.466411	0.36022	1.29479	0.195391	0.439585	65.7489	-0.449071	0.351381	-1.27802	0.201243	0.569649	Polr3g	protein_coding	polymerase (RNA) III (DNA directed) polypeptide G [Source:MGI Symbol;Acc:MGI:1914736]
ENSMUSG00000045128	Rpl18a	1236	1780	1503	3194	1913	2629	2409	3596	2268	1145	1127	1205	2766	1501	1347	3204	2183	3253	Rpl18a	2055.15	2189	2053.15	1848.22	2151.52	1968.94	1868.67	2075.33	1840.66	2198.12	1914.89	1458.98	1926.03	2252.75	1929.75	1926.32	1863.09	2107.34	Rpl18a	1979.33	-0.078399	0.130077	-0.602712	0.5467	0.700465	1979.33	-0.122375	0.129981	-0.941491	0.346453	0.614302	1979.33	-0.0439765	0.12927	-0.340191	0.733712	0.873973	1979.33	0.134748	0.131068	1.02808	0.303912	0.545119	1979.33	0.0849563	0.130442	0.651293	0.514857	0.752388	1979.33	-0.049792	0.12971	-0.383871	0.701074	0.999989	1979.33	-0.179793	0.131289	-1.36944	0.170861	0.471002	1979.33	0.0333547	0.129854	0.256864	0.797284	0.913249	1979.33	0.0275392	0.129126	0.213275	0.831113	0.952683	Rpl18a	protein_coding	ribosomal protein L18A [Source:MGI Symbol;Acc:MGI:1924058]
ENSMUSG00000062743	Zfp677	22	24	24	76	39	37	73	116	85	40	31	26	70	40	35	131	49	63	Zfp677	36.5803	29.5145	32.7848	43.9776	43.8627	27.7104	56.6263	66.9461	68.9841	76.7901	52.6722	31.48	48.7427	60.0334	50.142	78.7603	41.8192	40.8124	Zfp677	49.3466	0.227662	0.378063	0.602179	0.547055	0.70083	49.3466	0.968018	0.369064	2.6229	0.00871847	0.0732858	49.3466	0.740356	0.347682	2.12941	0.0332206	0.118739	49.3466	0.00227753	0.367642	0.00619498	0.995057	0.999127	49.3466	0.0385177	0.358566	0.107421	0.914455	0.964326	49.3466	0.0362402	0.35089	0.103281	0.91774	0.999989	49.3466	0.681324	0.386564	1.76251	0.077983	0.318768	49.3466	0.45594	0.358693	1.27112	0.203688	0.449076	49.3466	-0.248176	0.339626	-0.730734	0.464942	0.797658	Zfp677	protein_coding	zinc finger protein 677 [Source:MGI Symbol;Acc:MGI:3053207]
ENSMUSG00000042099	Kank3	401	677	443	1284	611	1080	989	1303	889	265	452	478	754	301	337	940	714	910	Kank3	666.76	832.556	605.153	742.99	687.182	808.844	767.171	751.989	721.493	508.734	767.995	578.748	525.028	451.751	482.796	565.15	609.366	589.512	Kank3	647.957	0.0888953	0.147684	0.601929	0.547221	0.70086	647.957	0.0888624	0.147393	0.602893	0.54658	0.763844	647.957	-3.29304e-05	0.145191	-0.000226808	0.999819	0.99988	647.957	-0.342645	0.152147	-2.25206	0.0243186	0.108621	647.957	-0.0736551	0.149257	-0.493478	0.621675	0.823649	647.957	0.26899	0.148925	1.80621	0.0708849	0.999989	647.957	-0.183129	0.151167	-1.21143	0.225729	0.538996	647.957	-0.614669	0.148687	-4.13397	3.56549e-05	0.00102998	647.957	-0.345646	0.145434	-2.37666	0.0174702	0.168033	Kank3	protein_coding	KN motif and ankyrin repeat domains 3 [Source:MGI Symbol;Acc:MGI:1098615]
ENSMUSG00000026933	Camsap1	543	1244	1389	2057	1253	1861	1766	2313	2083	911	989	1589	2481	1078	1347	2486	2127	2546	Camsap1	902.87	1529.84	1897.42	1190.29	1409.23	1393.76	1369.89	1334.88	1690.52	1748.89	1680.41	1923.91	1727.58	1617.9	1929.75	1494.64	1815.3	1649.34	Camsap1	1572.58	-0.118756	0.197297	-0.601916	0.54723	0.70086	1572.58	0.0198755	0.197084	0.100848	0.919671	0.966453	1572.58	0.138632	0.196434	0.705741	0.480349	0.707975	1572.58	-0.021656	0.197283	-0.109771	0.912591	0.963999	1572.58	-0.110945	0.196821	-0.563685	0.572968	0.793268	1572.58	-0.0892889	0.196443	-0.454529	0.649448	0.999989	1572.58	0.305007	0.197802	1.54198	0.123078	0.403455	1572.58	0.402107	0.196777	2.04347	0.041006	0.170376	1572.58	0.174187	0.196099	0.888258	0.374402	0.737888	Camsap1	protein_coding	calmodulin regulated spectrin-associated protein 1 [Source:MGI Symbol;Acc:MGI:3036242]
ENSMUSG00000030835	Nomo1	1649	2606	2350	4191	3011	3855	4079	5074	4317	2012	1985	3135	4368	1872	2086	4847	4050	5340	Nomo1	2741.86	3204.79	3210.18	2425.13	3386.42	2887.12	3164.09	2928.32	3503.58	3862.54	3372.72	3795.76	3041.54	2809.56	2988.47	2914.13	3456.49	3459.34	Nomo1	3175.11	-0.0758815	0.126049	-0.601998	0.547175	0.70086	3175.11	0.0668116	0.125895	0.530694	0.595631	0.795088	3175.11	0.142693	0.12539	1.138	0.255121	0.486157	3175.11	-0.319189	0.126325	-2.52674	0.0115128	0.0645594	3175.11	-0.166579	0.125787	-1.32429	0.185406	0.444036	3175.11	0.15261	0.12571	1.21399	0.224751	0.999989	3175.11	0.268199	0.126477	2.12054	0.0339607	0.204302	3175.11	0.0248912	0.125897	0.197711	0.843271	0.933824	3175.11	0.0348086	0.125202	0.27802	0.780997	0.939089	Nomo1	protein_coding	nodal modulator 1 [Source:MGI Symbol;Acc:MGI:2385850]
ENSMUSG00000088442	Gm23553	0	13	5	24	8	14	16	16	16	11	2	11	15	17	1	29	13	27	Gm23553	0	15.987	6.83017	13.8877	8.99747	10.485	12.4113	9.23395	12.9852	21.1173	3.39821	13.3185	10.4449	25.5142	1.43263	17.4355	11.0949	17.491	Gm23553	11.7814	0.512536	0.851417	0.60198	0.547188	0.70086	11.7814	0.551602	0.847499	0.650858	0.515138	0.743152	11.7814	0.0390662	0.802184	0.0486998	0.961158	0.982982	11.7814	-0.0239263	0.839771	-0.0284915	0.97727	0.992981	11.7814	0.295194	0.818506	0.36065	0.718361	0.871374	11.7814	0.31912	0.805246	0.396302	0.691883	0.999989	11.7814	0.675171	0.873617	0.772845	0.439614	0.725975	11.7814	0.138709	0.816651	0.169851	0.865128	0.944753	11.7814	0.418763	0.79057	0.529698	0.596322	NA	Gm23553	misc_RNA	predicted gene, 23553 [Source:MGI Symbol;Acc:MGI:5453330]
ENSMUSG00000022961	Son	5475	8396	8174	18688	9600	13592	14287	17279	14803	5508	6246	9676	17770	8455	8340	20367	15806	19116	Son	9103.52	10325.2	11166	10813.9	10797	10179.5	11082.5	9972.08	12013.8	10574	10612.6	11715.4	12373.7	12689.6	11948.1	12245.1	13489.7	12383.6	Son	11304.7	0.0550189	0.0914301	0.601759	0.547334	0.700896	11304.7	0.11175	0.091386	1.22283	0.221394	0.486895	11304.7	0.0567307	0.0911502	0.622387	0.533688	0.74769	11304.7	0.169496	0.0915377	1.85165	0.064076	0.211407	11304.7	0.211925	0.0913755	2.31927	0.0203802	0.11265	11304.7	0.0424289	0.0911904	0.465278	0.641732	0.999989	11304.7	0.104934	0.0916937	1.1444	0.252457	0.568256	11304.7	0.219411	0.0912737	2.40388	0.0162219	0.0917195	11304.7	0.20511	0.0910667	2.2523	0.0243033	0.199821	Son	protein_coding	Son DNA binding protein [Source:MGI Symbol;Acc:MGI:98353]
ENSMUSG00000014907	Naf1	45	112	74	205	109	147	149	220	125	107	81	160	169	107	65	212	127	152	Naf1	74.8234	137.735	101.086	118.624	122.591	110.093	115.58	126.967	101.447	205.413	137.627	193.723	117.679	160.589	93.1209	127.459	108.389	98.468	Naf1	125.079	0.150259	0.249679	0.601809	0.547301	0.700896	125.079	0.12395	0.248792	0.498207	0.618338	0.80974	125.079	-0.0263092	0.239546	-0.109829	0.912545	0.960851	125.079	-0.537008	0.247205	-2.17231	0.029832	0.125543	125.079	-0.682445	0.24247	-2.81456	0.00488444	0.0418351	125.079	-0.145438	0.24343	-0.597451	0.550206	0.999989	125.079	0.763909	0.252486	3.02555	0.00248183	0.0456954	125.079	0.0766423	0.244337	0.313674	0.753769	0.890942	125.079	-0.0424862	0.238621	-0.178049	0.858684	0.960902	Naf1	protein_coding	nuclear assembly factor 1 homolog (S. cerevisiae) [Source:MGI Symbol;Acc:MGI:2682306]
ENSMUSG00000057363	Uxs1	151	164	197	518	204	329	368	436	329	210	150	211	370	207	181	468	333	416	Uxs1	251.074	201.683	269.109	299.742	229.435	246.398	285.459	251.625	267.009	403.148	254.866	255.472	257.64	310.673	259.306	281.373	284.2	269.491	Uxs1	270.983	0.111689	0.185662	0.601572	0.547459	0.70091	270.983	0.157385	0.184856	0.851393	0.394551	0.65426	270.983	0.045696	0.17958	0.254461	0.799139	0.909807	270.983	-0.137275	0.186783	-0.734944	0.462373	0.687897	270.983	-0.120476	0.183384	-0.65696	0.511207	0.749453	270.983	0.016799	0.181562	0.0925246	0.926281	0.999989	270.983	0.333055	0.189666	1.75601	0.0790864	0.321529	270.983	0.0840907	0.182716	0.460226	0.645354	0.831385	270.983	0.0551937	0.178405	0.309372	0.757038	0.929591	Uxs1	protein_coding	UDP-glucuronate decarboxylase 1 [Source:MGI Symbol;Acc:MGI:1915133]
ENSMUSG00000063886	Gm10138	0	3	1	3	5	3	3	6	3	0	0	2	6	2	2	6	0	9	Gm10138	0	3.68932	1.36603	1.73596	5.62342	2.24679	2.32711	3.46273	2.43473	0	0	2.42154	4.17794	3.00167	2.86526	3.60734	0	5.83034	Gm10138	2.48834	0.791419	1.31558	0.601576	0.547457	0.70091	2.48834	0.633841	1.31553	0.481814	0.629938	NA	2.48834	-0.157579	1.16711	-0.135016	0.892599	NA	2.48834	1.82984	1.54093	1.18749	0.235036	0.46955	2.48834	1.74584	1.51212	1.15456	0.248269	NA	2.48834	-0.0839973	1.17898	-0.0712457	0.943202	NA	2.48834	-0.891283	1.63863	-0.54392	0.586496	0.824122	2.48834	0.147134	1.19169	0.123467	0.901737	NA	2.48834	0.220716	1.15413	0.191239	0.848338	NA	Gm10138	pseudogene	predicted gene 10138 [Source:MGI Symbol;Acc:MGI:3708522]
ENSMUSG00000093241	Mir3108	0	0	3	8	0	3	2	10	6	0	1	1	9	5	1	6	6	8	Mir3108	0	0	4.0981	4.62922	0	2.24679	1.55141	5.77122	4.86947	0	1.6991	1.21077	6.26691	7.50417	1.43263	3.60734	5.12072	5.18252	Mir3108	3.06613	0.822217	1.36666	0.601625	0.547424	0.70091	3.06613	1.55889	1.32831	1.17359	0.24056	NA	3.06613	0.736669	1.1347	0.649216	0.516199	NA	3.06613	2.33538	1.47404	1.58434	0.113116	0.301498	3.06613	2.18721	1.45524	1.50299	0.132842	0.36642	3.06613	-0.148175	1.09782	-0.134972	0.892634	NA	3.06613	-0.452852	1.64771	-0.274837	0.783442	0.920885	3.06613	1.06031	1.15135	0.920934	0.357085	NA	3.06613	0.17547	1.08035	0.162419	0.870976	NA	Mir3108	miRNA	microRNA 3108 [Source:MGI Symbol;Acc:MGI:4834327]
ENSMUSG00000022983	Scaf4	342	673	511	1182	743	968	685	1050	804	354	474	675	959	587	627	1121	851	1199	Scaf4	568.658	827.637	698.043	683.967	835.64	724.964	531.357	605.978	652.509	679.592	805.376	817.269	667.775	880.99	898.259	673.972	726.289	776.731	Scaf4	725.278	0.0948147	0.157666	0.601363	0.547598	0.701039	725.278	-0.229656	0.157927	-1.45419	0.145894	0.391523	725.278	-0.324471	0.155856	-2.08186	0.0373554	0.129868	725.278	0.0813634	0.158652	0.512843	0.608061	0.796366	725.278	-0.0827661	0.157528	-0.525407	0.599301	0.810757	725.278	-0.16413	0.156178	-1.05091	0.2933	0.999989	725.278	0.135486	0.159847	0.847596	0.396663	0.697099	725.278	0.122034	0.156454	0.780001	0.435391	0.684198	725.278	0.282376	0.155579	1.81499	0.0695249	0.343634	Scaf4	protein_coding	SR-related CTD-associated factor 4 [Source:MGI Symbol;Acc:MGI:2146350]
ENSMUSG00000095098	Ccdc85b	147	266	171	363	330	413	416	462	245	109	122	200	340	201	173	326	230	347	Ccdc85b	244.423	327.12	233.592	210.051	371.146	309.308	322.693	266.63	198.837	209.253	207.291	242.154	236.75	301.668	247.845	195.999	196.294	224.792	Ccdc85b	252.547	0.13622	0.226569	0.601229	0.547687	0.701105	252.547	-0.0327896	0.226555	-0.144731	0.884923	0.949299	252.547	-0.169009	0.222666	-0.759027	0.447837	0.680878	252.547	0.247971	0.232357	1.0672	0.285882	0.527461	252.547	-0.097048	0.230591	-0.420867	0.673852	0.849583	252.547	-0.345019	0.226504	-1.52324	0.127699	0.999989	252.547	-0.2889	0.233386	-1.23786	0.215767	0.528343	252.547	-0.177149	0.225508	-0.785555	0.432128	0.681433	252.547	-0.353158	0.223674	-1.5789	0.11436	0.435514	Ccdc85b	protein_coding	coiled-coil domain containing 85B [Source:MGI Symbol;Acc:MGI:2147607]
ENSMUSG00000056987	Fam71d	0	1	2	7	2	1	1	6	5	0	5	3	4	2	1	3	6	4	Fam71d	0	1.22977	2.73207	4.05057	2.24937	0.74893	0.775703	3.46273	4.05789	0	8.49552	3.63231	2.7853	3.00167	1.43263	1.80367	5.12072	2.59126	Fam71d	2.67612	0.808553	1.34524	0.601047	0.547808	0.701211	2.67612	1.01898	1.3262	0.768345	0.442283	NA	2.67612	0.210423	1.1303	0.186166	0.852314	NA	2.67612	-0.744992	1.21115	-0.615113	0.53848	0.748347	2.67612	-0.392931	1.13719	-0.34553	0.729696	0.87681	2.67612	0.352061	1.16301	0.302715	0.762107	NA	2.67612	1.57652	1.35985	1.15933	0.24632	0.562475	2.67612	0.0229728	1.19472	0.0192286	0.984659	NA	2.67612	0.164611	1.09672	0.150093	0.880691	NA	Fam71d	protein_coding	family with sequence similarity 71, member D [Source:MGI Symbol;Acc:MGI:1918147]
ENSMUSG00000002799	Jag2	448	1153	831	1820	1224	1520	1499	1749	1477	602	733	1069	1478	789	796	1729	1430	1998	Jag2	744.909	1417.93	1135.17	1053.15	1376.61	1138.37	1162.78	1009.39	1198.7	1155.69	1245.44	1294.31	1029.17	1184.16	1140.37	1039.52	1220.44	1294.34	Jag2	1157.8	0.109825	0.182761	0.600922	0.547892	0.70127	1157.8	0.0287009	0.182677	0.157113	0.875156	0.944805	1157.8	-0.0811244	0.181531	-0.44689	0.654954	0.827379	1157.8	-0.141735	0.183535	-0.77225	0.439966	0.670997	1157.8	-0.0570068	0.182611	-0.312176	0.754907	0.889859	1157.8	0.0847279	0.182183	0.465071	0.64188	0.999989	1157.8	0.162354	0.18393	0.882698	0.377399	0.683531	1157.8	-0.0892055	0.182364	-0.489163	0.624726	0.819576	1157.8	0.0766468	0.181349	0.422648	0.672552	0.895174	Jag2	protein_coding	jagged 2 [Source:MGI Symbol;Acc:MGI:1098270]
ENSMUSG00000074284	Gm10658	0	4	13	12	3	5	5	75	6	0	3	8	9	14	4	11	5	14	Gm10658	0	4.91909	17.7584	6.94383	3.37405	3.74465	3.87852	43.2841	4.86947	0	5.09731	9.68615	6.26691	21.0117	5.73052	6.61346	4.26727	9.06942	Gm10658	8.69527	-0.68506	1.14037	-0.600736	0.548016	0.70138	8.69527	1.19337	1.10065	1.08425	0.278256	0.549238	8.69527	1.87843	1.09572	1.71434	0.0864667	0.237202	8.69527	1.07903	1.16017	0.930059	0.35234	0.590785	8.69527	0.378302	1.15852	0.326539	0.744017	0.883721	8.69527	-0.700724	1.09699	-0.638769	0.522973	0.999989	8.69527	-0.573037	1.18238	-0.484648	0.627926	0.846198	8.69527	1.19105	1.11732	1.06598	0.286431	NA	8.69527	-1.38811	1.07498	-1.29129	0.196603	NA	Gm10658	processed_transcript	predicted gene 10658 [Source:MGI Symbol;Acc:MGI:3642856]
ENSMUSG00000075225	Ccdc162	26	11	28	94	23	46	38	109	34	41	17	42	52	14	16	62	41	42	Ccdc162	43.2313	13.5275	38.2489	54.3933	25.8677	34.4508	29.4767	62.9063	27.5936	78.7098	28.8848	50.8523	36.2088	21.0117	22.9221	37.2759	34.9916	27.2083	Ccdc162	37.0979	0.300876	0.501073	0.600464	0.548197	0.701563	37.0979	0.360567	0.498937	0.72267	0.469883	0.713215	37.0979	0.0596903	0.481853	0.123877	0.901413	0.957498	37.0979	-0.950665	0.506473	-1.87703	0.0605137	0.203577	37.0979	-0.665748	0.490882	-1.35623	0.175027	0.429072	37.0979	0.284918	0.500024	0.569809	0.568808	0.999989	37.0979	0.746463	0.507585	1.47062	0.141395	0.431084	37.0979	-0.505079	0.499946	-1.01027	0.312367	0.573731	37.0979	-0.279852	0.481934	-0.580685	0.561453	0.849749	Ccdc162	protein_coding	coiled-coil domain containing 162 [Source:MGI Symbol;Acc:MGI:1923223]
ENSMUSG00000074629	4930518I15Rik	19	15	18	63	21	44	57	55	51	0	31	41	54	29	24	94	68	74	4930518I15Rik	31.5921	18.4466	24.5886	36.4551	23.6184	32.9529	44.2151	31.7417	41.3905	0	52.6722	49.6415	37.6015	43.5242	34.3831	56.515	58.0349	47.9384	4930518I15Rik	36.9618	0.335778	0.559481	0.60016	0.5484	0.701774	36.9618	0.659817	0.554804	1.18928	0.23433	0.503056	36.9618	0.324038	0.534903	0.60579	0.544655	0.756048	36.9618	0.147211	0.555683	0.26492	0.791071	0.907471	36.9618	0.640501	0.544264	1.17682	0.239267	0.509927	36.9618	0.49329	0.534616	0.9227	0.356164	0.999989	36.9618	0.490732	0.571795	0.858231	0.390765	0.69317	36.9618	0.302165	0.543004	0.556468	0.577891	0.790133	36.9618	0.471417	0.526385	0.895574	0.37048	0.734908	4930518I15Rik	protein_coding	RIKEN cDNA 4930518I15 gene [Source:MGI Symbol;Acc:MGI:1921954]
ENSMUSG00000025266	Gnl3l	886	1154	1119	2202	1378	1868	2009	2409	2153	849	891	1505	2225	1093	1159	2387	2007	2516	Gnl3l	1473.19	1419.16	1528.59	1274.19	1549.81	1399	1558.39	1390.29	1747.33	1629.87	1513.9	1822.21	1549.32	1640.41	1660.42	1435.12	1712.88	1629.9	Gnl3l	1551.89	-0.0679418	0.113226	-0.600056	0.548469	0.701814	1551.89	0.0863424	0.112864	0.765013	0.444264	0.69343	1551.89	0.154284	0.11168	1.38148	0.16713	0.369057	1551.89	-0.0367351	0.113748	-0.322951	0.746732	0.883611	1551.89	-0.0580243	0.112819	-0.514315	0.607032	0.815381	1551.89	-0.0212892	0.112126	-0.189869	0.849412	0.999989	1551.89	0.169544	0.114413	1.48186	0.138377	0.426793	1551.89	0.20075	0.112554	1.78358	0.0744912	0.248746	1551.89	0.0251769	0.111248	0.226314	0.820957	0.950309	Gnl3l	protein_coding	guanine nucleotide binding protein-like 3 (nucleolar)-like [Source:MGI Symbol;Acc:MGI:2448557]
ENSMUSG00000056418	BC043934	27	4	12	33	8	23	10	8	11	0	7	8	13	0	11	16	7	13	BC043934	44.8941	4.91909	16.3924	19.0955	8.99747	17.2254	7.75703	4.61697	8.92736	0	11.8937	9.68615	9.05221	0	15.7589	9.61958	5.97418	8.4216	BC043934	11.2906	-0.518702	0.864611	-0.599925	0.548556	0.701877	11.2906	-1.6287	0.883907	-1.84261	0.0653853	0.246107	11.2906	-1.11	0.879313	-1.26235	0.206824	0.426223	11.2906	0.178322	0.95593	0.186543	0.852019	0.935883	11.2906	0.125256	0.935759	0.133855	0.893517	0.956455	11.2906	-0.0530662	0.907849	-0.0584527	0.953388	0.999989	11.2906	-1.56516	0.927607	-1.6873	0.0915448	0.348604	11.2906	-0.868132	0.894929	-0.970056	0.332018	0.591863	11.2906	0.188801	0.892458	0.211551	0.832457	NA	BC043934	protein_coding	cDNA sequence BC043934 [Source:MGI Symbol;Acc:MGI:2679715]
ENSMUSG00000026181	Ppm1f	477	686	567	1621	658	1176	1132	1655	1034	280	410	649	1174	433	432	1197	865	1253	Ppm1f	793.128	843.624	774.541	937.996	740.042	880.741	878.096	955.136	839.172	537.53	696.633	785.789	817.484	649.861	618.896	719.665	738.238	811.713	Ppm1f	778.794	0.0877172	0.146408	0.599127	0.549088	0.702412	778.794	0.148523	0.146068	1.0168	0.309247	0.580003	778.794	0.0608055	0.144131	0.421877	0.673115	0.83916	778.794	0.0470685	0.149621	0.314585	0.753077	0.886803	778.794	0.162772	0.147778	1.10146	0.270695	0.545428	778.794	0.115703	0.146232	0.79123	0.42881	0.999989	778.794	-0.250425	0.149731	-1.67251	0.0944247	0.354254	778.794	-0.291074	0.146296	-1.98962	0.0466328	0.184391	778.794	-0.236176	0.144066	-1.63937	0.101137	0.411697	Ppm1f	protein_coding	protein phosphatase 1F (PP2C domain containing) [Source:MGI Symbol;Acc:MGI:1918464]
ENSMUSG00000020178	Adora2a	49	40	52	92	58	77	107	93	80	36	50	33	83	56	32	105	54	96	Adora2a	81.4744	49.1909	71.0337	53.236	65.2317	57.6676	83.0003	53.6723	64.9262	69.111	84.9552	39.9554	57.7949	84.0467	45.8441	63.1285	46.0865	62.1903	Adora2a	62.9192	-0.192961	0.322068	-0.599132	0.549085	0.702412	62.9192	0.00419366	0.318772	0.0131557	0.989504	0.995458	62.9192	0.197155	0.310639	0.634675	0.52564	0.742554	62.9192	-0.0365571	0.33163	-0.110235	0.912223	0.963999	62.9192	-0.154034	0.32443	-0.474783	0.634941	0.831009	62.9192	-0.117477	0.317966	-0.369464	0.711782	0.999989	62.9192	-0.0663834	0.333899	-0.198812	0.842409	0.946628	62.9192	0.0900209	0.319715	0.281566	0.778276	0.903503	62.9192	-0.224611	0.308839	-0.727275	0.467058	0.798651	Adora2a	protein_coding	adenosine A2a receptor [Source:MGI Symbol;Acc:MGI:99402]
ENSMUSG00000031374	Zfp92	0	6	3	2	1	5	3	0	0	0	1	1	2	0	0	1	2	2	Zfp92	0	7.37864	4.0981	1.15731	1.12468	3.74465	2.32711	0	0	0	1.6991	1.21077	1.39265	0	0	0.601224	1.70691	1.29563	Zfp92	1.54093	-0.947984	1.58206	-0.599207	0.549035	0.702412	1.54093	-2.37878	1.69962	-1.3996	0.161633	NA	1.54093	-1.4308	1.7067	-0.838343	0.401838	NA	1.54093	-0.69288	2.0515	-0.337743	0.735557	0.877359	1.54093	0.235856	1.86404	0.126529	0.899313	NA	1.54093	0.928735	1.87774	0.494602	0.620881	NA	1.54093	-1.95753	1.82156	-1.07464	0.282535	NA	1.54093	-1.70242	1.84214	-0.924154	0.355406	NA	1.54093	0.657113	1.74506	0.376555	0.706504	NA	Zfp92	protein_coding	zinc finger protein 92 [Source:MGI Symbol;Acc:MGI:108094]
ENSMUSG00000001334	Fndc5	1558	2514	1912	4402	2632	3071	3160	4289	3379	1192	1975	1854	3042	1496	1430	3670	2950	3843	Fndc5	2590.55	3091.65	2611.86	2547.23	2960.17	2299.96	2451.22	2475.27	2742.32	2288.34	3355.73	2244.77	2118.22	2245.25	2048.66	2206.49	2517.69	2489.56	Fndc5	2515.83	-0.0882811	0.14739	-0.598963	0.549198	0.702454	2515.83	-0.113566	0.147316	-0.770901	0.440766	0.69084	2515.83	-0.0252846	0.146845	-0.172185	0.863292	0.940821	2515.83	-0.29865	0.148209	-2.01505	0.0438989	0.164068	2515.83	-0.128737	0.147569	-0.872385	0.382999	0.65269	2515.83	0.169913	0.147458	1.15228	0.249206	0.999989	2515.83	-0.0731525	0.148089	-0.493975	0.621324	0.842396	2515.83	-0.283521	0.14751	-1.92204	0.0546005	0.203931	2515.83	-0.0883238	0.146793	-0.601691	0.54738	0.843032	Fndc5	protein_coding	fibronectin type III domain containing 5 [Source:MGI Symbol;Acc:MGI:1917614]
ENSMUSG00000026174	Rqcd1	152	539	505	1194	496	723	826	1118	831	433	334	498	850	413	428	970	790	1006	Rqcd1	252.737	662.848	689.847	690.911	557.843	541.476	640.731	645.222	674.421	831.252	567.501	602.963	591.875	619.845	613.165	583.187	674.229	651.702	Rqcd1	616.209	0.154594	0.258083	0.599008	0.549168	0.702454	616.209	0.284646	0.25773	1.10443	0.269405	0.541398	616.209	0.130052	0.256004	0.508007	0.611448	0.801638	616.209	-0.132276	0.258598	-0.511514	0.608991	0.796701	616.209	-0.0670827	0.257413	-0.260603	0.794399	0.909677	616.209	0.0651938	0.256834	0.253836	0.799622	0.999989	616.209	0.313304	0.259484	1.20741	0.227273	0.541437	616.209	0.0264342	0.257192	0.10278	0.918138	0.967807	616.209	-0.0384241	0.255645	-0.150303	0.880526	0.969165	Rqcd1	protein_coding	rcd1 (required for cell differentiation) homolog 1 (S. pombe) [Source:MGI Symbol;Acc:MGI:1928902]
ENSMUSG00000064427	Gm22748	17	55	35	51	62	34	31	44	36	18	15	24	51	36	37	57	41	75	Gm22748	28.2666	67.6375	47.8112	29.5113	69.7304	25.4636	24.0468	25.3934	29.2168	34.5555	25.4866	29.0585	35.5125	54.0301	53.0073	34.2698	34.9916	48.5862	Gm22748	38.6986	-0.247854	0.413896	-0.598831	0.549285	0.702518	38.6986	-0.884674	0.420224	-2.10525	0.03527	0.172397	38.6986	-0.63682	0.412363	-1.54432	0.122511	0.299458	38.6986	0.665793	0.438246	1.51922	0.128707	0.326405	38.6986	0.409771	0.432266	0.947961	0.343149	0.616647	38.6986	-0.256022	0.408798	-0.626282	0.53113	0.999989	38.6986	-0.708008	0.441391	-1.60404	0.108706	0.379731	38.6986	0.205639	0.41054	0.500898	0.616443	0.813982	38.6986	0.586436	0.410628	1.42815	0.15325	0.500277	Gm22748	snoRNA	predicted gene, 22748 [Source:MGI Symbol;Acc:MGI:5452525]
ENSMUSG00000030271	Ogg1	54	82	79	195	85	154	143	190	148	53	74	86	169	83	52	178	119	176	Ogg1	89.7881	100.841	107.917	112.837	95.5981	115.335	110.926	109.653	120.114	101.747	125.734	104.126	117.679	124.569	74.4967	107.018	101.561	114.016	Ogg1	107.442	0.120842	0.20185	0.598673	0.549391	0.702604	107.442	0.184688	0.200051	0.923201	0.355902	0.621321	107.442	0.0638453	0.187971	0.339655	0.734116	0.874139	107.442	-0.0518226	0.208288	-0.248803	0.803513	0.913236	107.442	-0.0358522	0.200705	-0.178631	0.858227	0.94065	107.442	0.0159703	0.194703	0.0820241	0.934628	0.999989	107.442	0.145238	0.213528	0.680184	0.496388	0.764575	107.442	-0.0274267	0.196299	-0.139719	0.888882	0.954996	107.442	-0.0753017	0.186304	-0.404187	0.686075	0.902566	Ogg1	protein_coding	8-oxoguanine DNA-glycosylase 1 [Source:MGI Symbol;Acc:MGI:1097693]
ENSMUSG00000002108	Nr1h3	95	269	230	597	259	375	411	1520	456	171	238	293	454	219	185	637	444	587	Nr1h3	157.961	330.809	314.188	345.456	291.293	280.849	318.814	877.225	370.08	328.277	404.387	354.755	316.131	328.683	265.036	382.979	378.934	380.268	Nr1h3	357.007	0.189713	0.31716	0.59816	0.549733	0.702923	357.007	0.962007	0.315753	3.04671	0.00231365	0.0308941	357.007	0.772295	0.312861	2.46849	0.0135684	0.0616053	357.007	-0.25682	0.317655	-0.808489	0.418809	0.652868	357.007	0.070723	0.315322	0.224288	0.822533	0.923538	357.007	0.327543	0.314811	1.04044	0.298134	0.999989	357.007	0.433986	0.319089	1.36008	0.173805	0.473678	357.007	-0.012547	0.315717	-0.0397412	0.968299	0.98665	357.007	-0.457298	0.311946	-1.46595	0.142662	0.48387	Nr1h3	protein_coding	nuclear receptor subfamily 1, group H, member 3 [Source:MGI Symbol;Acc:MGI:1352462]
ENSMUSG00000030555	Ttc23	344	293	310	712	368	540	524	1389	568	255	231	360	804	301	291	839	673	780	Ttc23	571.984	360.323	423.47	412.001	413.884	404.422	406.469	801.622	460.976	489.537	392.493	435.877	559.844	451.751	416.895	504.427	574.375	505.296	Ttc23	476.98	-0.137248	0.22946	-0.598137	0.549748	0.702923	476.98	0.305069	0.228413	1.3356	0.181679	0.439362	476.98	0.442317	0.226647	1.95157	0.0509892	0.162834	476.98	0.120624	0.231035	0.522102	0.601599	0.791531	476.98	0.265715	0.229238	1.15913	0.246405	0.517798	476.98	0.145091	0.227512	0.637729	0.52365	0.999989	476.98	-0.0387365	0.231971	-0.166989	0.867379	0.956515	476.98	0.219136	0.228514	0.958959	0.337579	0.596825	476.98	-0.0780897	0.225637	-0.346086	0.729278	0.920395	Ttc23	protein_coding	tetratricopeptide repeat domain 23 [Source:MGI Symbol;Acc:MGI:1914259]
ENSMUSG00000083798	Gm14584	4	12	13	34	11	23	23	33	27	0	9	12	16	9	9	29	12	29	Gm14584	6.65097	14.7573	17.7584	19.6742	12.3715	17.2254	17.8412	19.045	21.9126	0	15.2919	14.5292	11.1412	13.5075	12.8937	17.4355	10.2414	18.7867	Gm14584	14.5035	0.327022	0.546795	0.598071	0.549792	0.702923	14.5035	0.561848	0.539471	1.04148	0.297654	0.56924	14.5035	0.234825	0.500704	0.46899	0.639077	0.817479	14.5035	0.248542	0.601703	0.413063	0.67956	0.842154	14.5035	0.583979	0.572688	1.01972	0.307863	0.582584	14.5035	0.335437	0.536483	0.625252	0.531806	0.999989	14.5035	-0.348141	0.608898	-0.571756	0.567487	0.813009	14.5035	-0.426622	0.538772	-0.791841	0.428453	0.678465	14.5035	-0.32601	0.498241	-0.654323	0.512904	NA	Gm14584	pseudogene	predicted gene 14584 [Source:MGI Symbol;Acc:MGI:3705780]
ENSMUSG00000085615	A330035P11Rik	13	9	4	26	9	31	16	17	16	0	12	9	20	15	13	24	17	14	A330035P11Rik	21.6157	11.068	5.46413	15.045	10.1222	23.2168	12.4113	9.81107	12.9852	0	20.3893	10.8969	13.9265	22.5125	18.6242	14.4294	14.5087	9.06942	A330035P11Rik	13.672	0.382143	0.63895	0.59808	0.549786	0.702923	13.672	-0.0954852	0.6454	-0.147947	0.882384	0.948444	13.672	-0.477629	0.610297	-0.782616	0.433852	0.669844	13.672	0.768908	0.666611	1.15346	0.248723	0.486258	13.672	0.250273	0.661322	0.378444	0.705101	0.865157	13.672	-0.518634	0.615698	-0.842352	0.399591	0.999989	13.672	-0.232939	0.691002	-0.337104	0.736039	0.898207	13.672	0.153825	0.61249	0.251147	0.801701	0.914416	13.672	0.112819	0.613518	0.183889	0.854101	NA	A330035P11Rik	processed_transcript	RIKEN cDNA A330035P11 gene [Source:MGI Symbol;Acc:MGI:2442610]
ENSMUSG00000065999	Gm13154	0	4	16	9	5	9	23	34	23	0	14	6	5	10	1	24	7	12	Gm13154	0	4.91909	21.8565	5.20787	5.62342	6.74037	17.8412	19.6221	18.6663	0	23.7875	7.26461	3.48162	15.0083	1.43263	14.4294	5.97418	7.77379	Gm13154	9.97938	-0.623382	1.04265	-0.597883	0.549918	0.703035	9.97938	1.05313	1.00911	1.04363	0.296657	0.567861	9.97938	1.67652	1.00249	1.67235	0.0944555	0.25144	9.97938	-0.684848	1.05684	-0.648016	0.516974	0.732055	9.97938	-0.136495	1.02032	-0.133777	0.893579	0.956455	9.97938	0.548353	1.03023	0.532265	0.594542	0.999989	9.97938	0.202131	1.0481	0.192855	0.847073	0.948964	9.97938	0.140665	1.05144	0.133784	0.893574	0.956882	9.97938	-0.987497	0.980223	-1.00742	0.313732	NA	Gm13154	protein_coding	predicted gene 13154 [Source:MGI Symbol;Acc:MGI:3651986]
ENSMUSG00000063801	Ap3s2	603	845	768	1827	973	1454	1494	1933	1429	454	634	1066	1795	777	843	1983	1512	2075	Ap3s2	1002.63	1039.16	1049.11	1057.2	1094.32	1088.94	1158.9	1115.58	1159.74	871.567	1077.23	1290.68	1249.9	1166.15	1207.71	1192.23	1290.42	1344.22	Ap3s2	1136.43	0.067293	0.112596	0.597648	0.550075	0.703089	1136.43	0.15124	0.112218	1.34773	0.177745	0.43466	1136.43	0.0839469	0.110278	0.761228	0.446521	0.679628	1136.43	0.156533	0.113641	1.37743	0.168381	0.384546	1136.43	0.233721	0.112284	2.08151	0.0373869	0.169297	1136.43	0.0771888	0.110774	0.696816	0.485918	0.999989	1136.43	0.073729	0.114806	0.642204	0.520741	0.782431	1136.43	0.162969	0.111408	1.4628	0.143521	0.368579	1136.43	0.156211	0.109637	1.4248	0.154214	0.501267	Ap3s2	protein_coding	adaptor-related protein complex 3, sigma 2 subunit [Source:MGI Symbol;Acc:MGI:1337060]
ENSMUSG00000031521	Aga	111	119	90	314	130	226	202	421	183	32	56	56	250	155	124	274	164	230	Aga	184.564	146.343	122.943	181.697	146.209	169.258	156.692	242.968	148.519	61.432	95.1499	67.8031	174.081	232.629	177.646	164.735	139.966	148.998	Aga	153.424	0.141166	0.236173	0.597724	0.550024	0.703089	153.424	0.282702	0.234785	1.20409	0.228555	0.495701	153.424	0.141536	0.228016	0.620726	0.53478	0.748619	153.424	1.37655	0.254748	5.40358	6.5323e-08	3.05033e-06	153.424	1.01899	0.252657	4.03309	5.50472e-05	0.00138154	153.424	-0.357562	0.230988	-1.54797	0.121629	0.999989	153.424	-1.01273	0.259121	-3.90833	9.29357e-05	0.00508828	153.424	0.222657	0.231367	0.962351	0.335873	0.595656	153.424	-0.276441	0.227631	-1.21443	0.224585	0.599151	Aga	protein_coding	aspartylglucosaminidase [Source:MGI Symbol;Acc:MGI:104873]
ENSMUSG00000093176	Mir5119	0	1	9	14	8	4	10	15	10	0	2	6	12	10	6	15	10	14	Mir5119	0	1.22977	12.2943	8.10114	8.99747	2.99572	7.75703	8.65682	8.11578	0	3.39821	7.26461	8.35589	15.0083	8.59578	9.01836	8.53454	9.06942	Mir5119	7.0774	0.532405	0.890816	0.59766	0.550067	0.703089	7.0774	0.833908	0.877906	0.949882	0.342172	0.610057	7.0774	0.301502	0.80098	0.376417	0.706607	0.858575	7.0774	1.44789	0.926909	1.56206	0.118273	0.310206	7.0774	1.20414	0.914165	1.3172	0.187771	0.447243	7.0774	-0.243751	0.793367	-0.307237	0.758663	0.999989	7.0774	-0.252683	0.997028	-0.253436	0.799932	0.929155	7.0774	0.662805	0.811572	0.816693	0.414104	NA	7.0774	0.117551	0.782529	0.150219	0.880592	NA	Mir5119	miRNA	microRNA 5119 [Source:MGI Symbol;Acc:MGI:4950444]
ENSMUSG00000038587	Akap12	486	470	439	900	591	880	689	812	563	315	395	573	806	412	336	1111	541	1066	Akap12	808.093	577.993	599.689	520.787	664.688	659.058	534.46	468.623	456.918	604.722	671.146	693.771	561.237	618.344	481.364	667.96	461.719	690.571	Akap12	596.73	-0.10584	0.177233	-0.597183	0.550385	0.703343	596.73	-0.441365	0.177537	-2.48605	0.012917	0.0930421	596.73	-0.335525	0.175927	-1.90718	0.0564974	0.174964	596.73	-0.247243	0.179444	-1.37783	0.168256	0.384434	596.73	-0.113291	0.177473	-0.638356	0.523242	0.758518	596.73	0.133952	0.176935	0.757071	0.449007	0.999989	596.73	-0.00775496	0.179403	-0.0432264	0.965521	0.993987	596.73	-0.149157	0.177274	-0.841396	0.400126	0.655659	596.73	0.32032	0.175586	1.82429	0.0681079	0.340891	Akap12	protein_coding	A kinase (PRKA) anchor protein (gravin) 12 [Source:MGI Symbol;Acc:MGI:1932576]
ENSMUSG00000032932	Hspa13	155	284	315	612	266	418	468	544	415	168	264	272	527	217	252	487	315	426	Hspa13	257.725	349.255	430.3	354.135	299.166	313.053	363.029	313.954	336.805	322.518	448.564	329.329	366.963	325.681	361.023	292.796	268.838	275.969	Hspa13	333.839	-0.10371	0.173642	-0.597263	0.550332	0.703343	333.839	-0.0386485	0.172888	-0.223547	0.82311	0.921061	333.839	0.0650617	0.169705	0.383381	0.701437	0.85548	333.839	-0.0586764	0.175952	-0.33348	0.738772	0.879261	333.839	-0.391378	0.174194	-2.24679	0.0246537	0.128025	333.839	-0.332701	0.17224	-1.93162	0.053407	0.968133	333.839	0.0791002	0.177311	0.44611	0.655518	0.860348	333.839	0.124134	0.172254	0.720643	0.471129	0.712679	333.839	-0.273629	0.16969	-1.61252	0.106849	0.422696	Hspa13	protein_coding	heat shock protein 70 family, member 13 [Source:MGI Symbol;Acc:MGI:1309463]
ENSMUSG00000028619	Tceanc2	301	314	345	701	360	635	592	843	626	289	309	384	664	337	322	786	584	787	Tceanc2	500.486	386.149	471.281	405.635	404.886	475.57	459.216	486.514	508.048	554.808	525.023	464.935	462.359	505.781	461.307	472.562	498.417	509.831	Tceanc2	475.156	-0.072428	0.121292	-0.597139	0.550415	0.703343	475.156	0.103184	0.120161	0.858713	0.390499	0.651134	475.156	0.175612	0.116482	1.50763	0.131648	0.314582	475.156	-0.108978	0.12295	-0.886365	0.375421	0.613518	475.156	-0.0559005	0.119891	-0.466262	0.641028	0.833964	475.156	0.0530778	0.118077	0.44952	0.653057	0.999989	475.156	0.185344	0.124761	1.48559	0.137388	0.424902	475.156	0.148794	0.119428	1.24589	0.212805	0.461466	475.156	0.0262596	0.115096	0.228154	0.819527	0.950309	Tceanc2	protein_coding	transcription elongation factor A (SII) N-terminal and central domain containing 2 [Source:MGI Symbol;Acc:MGI:1913776]
ENSMUSG00000032530	Lyzl4	0	8	2	26	2	5	3	1	2	0	4	1	7	5	0	10	4	10	Lyzl4	0	9.83818	2.73207	15.045	2.24937	3.74465	2.32711	0.577122	1.62316	0	6.79642	1.21077	4.87427	7.50417	0	6.01224	3.41382	6.47816	Lyzl4	4.1348	0.729615	1.22189	0.597122	0.550426	0.703343	4.1348	-1.5496	1.32329	-1.17102	0.24159	0.511916	4.1348	-2.27921	1.26594	-1.80041	0.0717965	0.208149	4.1348	0.648996	1.34182	0.483668	0.628621	0.810617	4.1348	1.00845	1.30162	0.77476	0.438481	0.694851	4.1348	0.35945	1.21484	0.295881	0.767321	NA	4.1348	-0.70618	1.35284	-0.521999	0.601671	0.832729	4.1348	-0.786799	1.20968	-0.650422	0.51542	NA	4.1348	1.85186	1.27088	1.45715	0.145076	NA	Lyzl4	protein_coding	lysozyme-like 4 [Source:MGI Symbol;Acc:MGI:1916282]
ENSMUSG00000042745	Id1	175	690	126	576	377	418	528	432	176	115	95	414	276	136	169	321	233	591	Id1	290.98	848.543	172.12	333.304	424.006	313.053	409.571	249.317	142.838	220.771	161.415	501.258	192.185	204.114	242.114	192.993	198.855	382.859	Id1	304.461	-0.295314	0.49482	-0.596811	0.550634	0.703511	304.461	-0.711572	0.495107	-1.43721	0.150659	0.398358	304.461	-0.416258	0.494439	-0.84188	0.399855	0.638833	304.461	-0.473151	0.498722	-0.948726	0.34276	0.582499	304.461	-0.192747	0.496659	-0.388087	0.697952	0.860792	304.461	0.280404	0.496816	0.564403	0.57248	0.999989	304.461	-0.567945	0.497029	-1.14268	0.253172	0.568986	304.461	-0.745781	0.496521	-1.50201	0.133094	0.352748	304.461	-0.0491191	0.494735	-0.0992835	0.920913	0.981482	Id1	protein_coding	inhibitor of DNA binding 1 [Source:MGI Symbol;Acc:MGI:96396]
ENSMUSG00000088066	Gm23253	0	0	3	0	0	2	0	0	2	0	0	4	3	4	0	3	2	6	Gm23253	0	0	4.0981	0	0	1.49786	0	0	1.62316	0	0	4.84308	2.08897	6.00334	0	1.80367	1.70691	3.88689	Gm23253	1.53067	-1.41378	2.36889	-0.596812	0.550633	0.703511	1.53067	-1.41142	2.35279	-0.599892	0.548578	NA	1.53067	0.00235857	2.42063	0.000974359	0.999223	NA	1.53067	0.636837	2.19542	0.290076	0.771758	NA	1.53067	0.524459	2.16934	0.24176	0.808966	NA	1.53067	-0.112378	2.09086	-0.0537471	0.957137	NA	1.53067	0.317703	2.28495	0.139042	0.889417	NA	1.53067	2.36832	2.28265	1.03753	0.299489	NA	1.53067	2.25358	2.24069	1.00575	0.314534	NA	Gm23253	snRNA	predicted gene, 23253 [Source:MGI Symbol;Acc:MGI:5453030]
ENSMUSG00000077382	n-R5s200	0	2	0	0	5	1	2	3	0	0	1	3	2	0	0	2	4	2	n-R5s200	0	2.45955	0	0	5.62342	0.74893	1.55141	1.73136	0	0	1.6991	3.63231	1.39265	0	0	1.20245	3.41382	1.29563	n-R5s200	1.37503	1.20633	2.02204	0.596589	0.550782	0.703652	1.37503	0.355732	2.06327	0.172412	0.863114	NA	1.37503	-0.850595	1.84728	-0.460459	0.645187	NA	1.37503	-1.60687	2.10587	-0.76304	0.445439	NA	1.37503	0.0640012	1.87858	0.0340689	0.972822	NA	1.37503	1.67087	2.0224	0.82618	0.408702	NA	1.37503	1.09704	2.09845	0.522788	0.601122	NA	1.37503	-1.71615	2.02975	-0.8455	0.397832	NA	1.37503	0.805313	1.8392	0.437859	0.661488	NA	n-R5s200	rRNA	nuclear encoded rRNA 5S 200 [Source:MGI Symbol;Acc:MGI:4422065]
ENSMUSG00000048546	Tob2	1939	5427	1644	5298	3626	4653	2790	5748	3729	1034	1268	2773	2353	1729	1704	2883	2756	4712	Tob2	3224.06	6673.98	2245.76	3065.7	4078.1	3484.77	2164.21	3317.3	3026.37	1985.02	2154.46	3357.46	1638.45	2594.94	2441.2	1733.33	2352.12	3052.51	Tob2	2921.65	-0.192649	0.323045	-0.596355	0.550938	0.703728	2921.65	-0.513511	0.32307	-1.58947	0.111954	0.338029	2921.65	-0.320862	0.322941	-0.99356	0.320437	0.557829	2921.65	-0.168756	0.323695	-0.521344	0.602127	0.791768	2921.65	-0.0713638	0.323428	-0.220648	0.825366	0.925559	2921.65	0.0973924	0.32332	0.301226	0.763242	0.999989	2921.65	-0.695535	0.323488	-2.15011	0.0315465	0.195492	2921.65	-0.671642	0.323252	-2.07777	0.0377309	0.160782	2921.65	-0.253388	0.32301	-0.784458	0.432771	0.774963	Tob2	protein_coding	transducer of ERBB2, 2 [Source:MGI Symbol;Acc:MGI:1888525]
ENSMUSG00000026966	Ssna1	165	247	222	520	272	449	414	565	371	211	171	212	482	221	178	539	337	449	Ssna1	274.353	303.754	303.259	300.899	305.914	336.269	321.141	326.074	301.095	405.068	290.547	256.683	335.628	331.684	255.008	324.06	287.614	290.869	Ssna1	308.329	0.0958454	0.160726	0.596329	0.550956	0.703728	308.329	0.104358	0.160087	0.651884	0.514476	0.742395	308.329	0.00851263	0.155166	0.0548613	0.956249	0.98136	308.329	-0.0288059	0.164005	-0.17564	0.860577	0.941032	308.329	-0.0643702	0.160751	-0.400434	0.688837	0.856065	308.329	-0.0355643	0.158085	-0.224969	0.822004	0.999989	308.329	0.0978187	0.16603	0.589164	0.555751	0.805828	308.329	-0.0268326	0.158634	-0.169148	0.86568	0.944753	308.329	-0.0709095	0.154606	-0.458648	0.646487	0.884781	Ssna1	protein_coding	Sjogren's syndrome nuclear autoantigen 1 [Source:MGI Symbol;Acc:MGI:1915725]
ENSMUSG00000079450	3110007F17Rik	0	7	8	20	13	4	9	10	7	0	1	4	6	2	1	10	5	10	3110007F17Rik	0	8.60841	10.9283	11.5731	14.6209	2.99572	6.98133	5.77122	5.68105	0	1.6991	4.84308	4.17794	3.00167	1.43263	6.01224	4.26727	6.47816	3110007F17Rik	5.504	0.527407	0.884288	0.59642	0.550894	0.703728	5.504	-0.122589	0.897228	-0.136631	0.891322	0.952107	5.504	-0.649997	0.846499	-0.767865	0.442567	0.676921	5.504	0.318382	1.1372	0.27997	0.7795	0.900807	5.504	1.21511	1.05587	1.15082	0.249808	0.521392	5.504	0.896727	0.963234	0.930954	0.351877	NA	5.504	-1.46577	1.08413	-1.35202	0.176369	0.476731	5.504	-1.67479	0.948604	-1.76553	0.0774742	NA	5.504	-0.128067	0.862862	-0.148421	0.88201	NA	3110007F17Rik	protein_coding	RIKEN cDNA 3110007F17 gene [Source:MGI Symbol;Acc:MGI:1920311]
ENSMUSG00000039826	Trub2	477	618	521	1270	621	959	1103	1362	1078	586	479	719	1044	385	478	1292	942	1235	Trub2	793.128	760	711.703	734.889	698.429	718.224	855.601	786.04	874.881	1124.97	813.871	870.543	726.962	577.821	684.797	776.781	803.954	800.052	Trub2	784.036	-0.0723284	0.121333	-0.596114	0.551099	0.703863	784.036	0.152009	0.120558	1.26088	0.207352	0.471517	784.036	0.224338	0.11839	1.89491	0.0581042	0.178668	784.036	-0.488668	0.122748	-3.98106	6.86098e-05	0.00115868	784.036	-0.235321	0.120155	-1.95847	0.0501748	0.20462	784.036	0.253347	0.120372	2.10471	0.0353169	0.927069	784.036	0.30793	0.122994	2.50362	0.0122929	0.118879	784.036	-0.108409	0.121084	-0.895321	0.370615	0.629483	784.036	-0.0793997	0.117661	-0.674819	0.499791	0.815991	Trub2	protein_coding	TruB pseudouridine (psi) synthase homolog 2 (E. coli) [Source:MGI Symbol;Acc:MGI:2442186]
ENSMUSG00000084771	A230072E10Rik	0	28	20	44	28	30	35	44	44	18	36	34	56	37	19	62	44	62	A230072E10Rik	0	34.4336	27.3207	25.4607	31.4911	22.4679	27.1496	25.3934	35.7094	34.5555	61.1678	41.1661	38.9941	55.5309	27.22	37.2759	37.552	40.1646	A230072E10Rik	33.503	0.317253	0.532911	0.595321	0.551629	0.70449	33.503	0.473522	0.528905	0.895286	0.370634	0.634889	33.503	0.156269	0.504615	0.309679	0.756805	0.886839	33.503	-0.172656	0.510994	-0.337882	0.735452	0.877359	33.503	-0.251361	0.503334	-0.499391	0.617504	0.821664	33.503	-0.0787049	0.499445	-0.157585	0.874784	0.999989	33.503	1.1101	0.535777	2.07195	0.0382699	0.219201	33.503	0.620195	0.507989	1.22088	0.22213	0.471085	33.503	0.385222	0.496013	0.776637	0.437373	0.777413	A230072E10Rik	antisense	RIKEN cDNA A230072E10 gene [Source:MGI Symbol;Acc:MGI:3603753]
ENSMUSG00000026888	Grb14	377	567	376	993	670	897	830	1486	823	381	570	498	552	364	328	926	500	665	Grb14	626.854	697.281	513.629	574.602	753.538	671.79	643.834	857.603	667.929	731.425	968.49	602.963	384.371	546.304	469.902	556.733	426.727	430.797	Grb14	618.043	0.119855	0.201387	0.595147	0.551745	0.704549	618.043	0.239928	0.200995	1.1937	0.232595	0.500655	618.043	0.120073	0.199105	0.603066	0.546465	0.757345	618.043	-0.720339	0.203337	-3.54259	0.000396223	0.00481955	618.043	-0.700373	0.201459	-3.47651	0.00050798	0.00796662	618.043	0.019966	0.202291	0.0986991	0.921377	0.999989	618.043	0.323126	0.202883	1.59267	0.111234	0.383658	618.043	-0.517069	0.201845	-2.56171	0.0104157	0.0673195	618.043	-0.617176	0.199558	-3.09272	0.00198331	0.0469485	Grb14	protein_coding	growth factor receptor bound protein 14 [Source:MGI Symbol;Acc:MGI:1355324]
ENSMUSG00000038722	Bud31	289	384	325	766	413	580	596	927	573	250	296	372	625	278	308	652	478	629	Bud31	480.533	472.233	443.961	443.248	464.494	434.379	462.319	534.992	465.034	479.938	502.935	450.406	435.202	417.232	441.25	391.998	407.951	407.476	Bud31	451.977	-0.0590801	0.0992934	-0.595005	0.55184	0.704549	451.977	0.0705939	0.0981609	0.719165	0.472039	0.714507	451.977	0.129674	0.0936752	1.38429	0.166269	0.368049	451.977	-0.142543	0.103421	-1.37828	0.168117	0.384237	451.977	-0.244218	0.100117	-2.43932	0.0147149	0.0906914	451.977	-0.101675	0.0979133	-1.03842	0.299073	0.999989	451.977	0.0342921	0.104527	0.328068	0.74286	0.901691	451.977	-0.0491705	0.0981276	-0.501087	0.61631	0.813929	451.977	-0.28052	0.0934507	-3.00179	0.00268393	0.0561617	Bud31	protein_coding	BUD31 homolog (yeast) [Source:MGI Symbol;Acc:MGI:2141291]
ENSMUSG00000045038	Prkce	284	475	512	1035	576	826	968	1129	932	504	503	643	1221	565	543	1236	1075	1277	Prkce	472.219	584.142	699.409	598.905	647.818	618.616	750.881	651.57	756.391	967.555	854.65	778.525	850.211	847.972	777.918	743.112	917.463	827.26	Prkce	741.368	0.0829441	0.139403	0.594994	0.551847	0.704549	741.368	0.293961	0.138644	2.12025	0.0339848	0.168659	741.368	0.211017	0.135844	1.55337	0.120334	0.295974	741.368	-0.0669354	0.138362	-0.483769	0.62855	0.810617	741.368	-0.0621985	0.136835	-0.454553	0.649431	0.838764	741.368	0.00473683	0.135812	0.034878	0.972177	0.999989	741.368	0.560662	0.140757	3.9832	6.79941e-05	0.00405969	741.368	0.410782	0.136985	2.99874	0.002711	0.0265943	741.368	0.204502	0.134661	1.51865	0.12885	0.460573	Prkce	protein_coding	protein kinase C, epsilon [Source:MGI Symbol;Acc:MGI:97599]
ENSMUSG00000030353	Tead4	159	394	445	850	493	609	544	469	486	256	378	395	580	255	263	536	452	487	Tead4	264.376	484.53	607.885	491.855	554.469	456.098	421.983	270.67	394.427	491.456	642.262	478.254	403.868	382.713	376.782	322.256	385.761	315.486	Tead4	430.285	0.142773	0.239991	0.59491	0.551904	0.704549	430.285	-0.324784	0.240515	-1.35037	0.176898	0.433468	430.285	-0.467557	0.238343	-1.9617	0.0497972	0.16028	430.285	-0.468825	0.241908	-1.93804	0.0526189	0.185051	430.285	-0.655551	0.240406	-2.72685	0.00639428	0.0507013	430.285	-0.186725	0.24056	-0.776212	0.437624	0.999989	430.285	0.244557	0.241952	1.01077	0.312128	0.628568	430.285	-0.367042	0.239946	-1.52968	0.126095	0.341935	430.285	-0.0862095	0.23896	-0.360769	0.718272	0.91585	Tead4	protein_coding	TEA domain family member 4 [Source:MGI Symbol;Acc:MGI:106907]
ENSMUSG00000086389	Gm15998	0	1	4	6	2	7	4	8	5	0	4	2	4	0	0	8	10	7	Gm15998	0	1.22977	5.46413	3.47192	2.24937	5.24251	3.10281	4.61697	4.05789	0	6.79642	2.42154	2.7853	0	0	4.80979	8.53454	4.53471	Gm15998	3.29543	0.695394	1.16855	0.59509	0.551783	0.704549	3.29543	0.784165	1.15848	0.676891	0.498475	0.732461	3.29543	0.0887708	1.03204	0.0860146	0.931455	0.968928	3.29543	-1.3466	1.33674	-1.00737	0.313755	0.555733	3.29543	0.93271	1.10696	0.842583	0.399462	0.665874	3.29543	2.2793	1.23055	1.85227	0.0639875	NA	3.29543	0.436604	1.25309	0.348422	0.727523	0.894696	3.29543	-1.60538	1.25784	-1.27631	0.201847	NA	3.29543	0.585149	0.998606	0.585966	0.557898	NA	Gm15998	processed_transcript	predicted gene 15998 [Source:MGI Symbol;Acc:MGI:3802094]
ENSMUSG00000022824	Muc13	0	2	2	2	3	6	3	2	2	0	0	4	8	4	8	10	6	6	Muc13	0	2.45955	2.73207	1.15731	3.37405	4.49358	2.32711	1.15424	1.62316	0	0	4.84308	5.57059	6.00334	11.461	6.01224	5.12072	3.88689	Muc13	3.45661	0.690222	1.1602	0.594916	0.5519	0.704549	3.45661	-0.116914	1.20572	-0.0969664	0.922753	0.967428	3.45661	-0.807137	1.05125	-0.767788	0.442613	0.676921	3.45661	1.99546	1.14225	1.74696	0.0806444	0.245068	3.45661	1.40068	1.13714	1.23176	0.218038	0.486065	3.45661	-0.594778	0.909063	-0.654276	0.512934	NA	3.45661	0.0621639	1.31646	0.0472206	0.962337	0.993575	3.45661	1.3674	0.957987	1.42737	0.153473	NA	3.45661	1.57976	1.00687	1.56899	0.116651	NA	Muc13	protein_coding	mucin 13, epithelial transmembrane [Source:MGI Symbol;Acc:MGI:103190]
ENSMUSG00000051133	Gm6293	1	1	2	6	3	3	6	2	9	9	3	1	5	4	5	3	4	8	Gm6293	1.66274	1.22977	2.73207	3.47192	3.37405	2.24679	4.65422	1.15424	7.3042	17.2778	5.09731	1.21077	3.48162	6.00334	7.16315	1.80367	3.41382	5.18252	Gm6293	4.35911	0.695237	1.16896	0.594747	0.552013	0.704639	4.35911	1.19496	1.14039	1.04785	0.294707	0.565712	4.35911	0.499724	0.980314	0.509759	0.61022	0.801299	4.35911	-0.476785	0.979754	-0.486638	0.626515	0.809447	4.35911	-1.12102	0.974177	-1.15073	0.249841	0.521392	4.35911	-0.644234	0.976024	-0.66006	0.509215	NA	4.35911	2.0079	1.15375	1.74033	0.0818006	0.327764	4.35911	0.835883	0.997626	0.837871	0.402103	NA	4.35911	-0.308076	0.958322	-0.321474	0.747851	NA	Gm6293	pseudogene	predicted pseudogene 6293 [Source:MGI Symbol;Acc:MGI:3649011]
ENSMUSG00000090387	Gm17056	0	7	9	8	7	0	9	9	11	0	4	1	12	21	0	18	11	6	Gm17056	0	8.60841	12.2943	4.62922	7.87279	0	6.98133	5.19409	8.92736	0	6.79642	1.21077	8.35589	31.5175	0	10.822	9.38799	3.88689	Gm17056	7.02695	-0.786975	1.32363	-0.594558	0.552139	0.704752	7.02695	-0.00723663	1.29851	-0.00557304	0.995553	0.998331	7.02695	0.779738	1.29766	0.600881	0.547919	0.758089	7.02695	2.3136	1.39809	1.65483	0.097958	0.27664	7.02695	1.59779	1.3971	1.14365	0.25277	0.52506	7.02695	-0.715808	1.26463	-0.566021	0.571379	0.999989	7.02695	-1.4109	1.42504	-0.990078	0.322136	0.638433	7.02695	1.68968	1.29457	1.3052	0.191823	NA	7.02695	0.194132	1.26779	0.153127	0.878299	NA	Gm17056	antisense	predicted gene 17056 [Source:MGI Symbol;Acc:MGI:4937883]
ENSMUSG00000065421	Mirlet7a-1	0	8	0	7	10	4	4	9	5	0	4	0	1	0	0	14	5	6	Mirlet7a-1	0	9.83818	0	4.05057	11.2468	2.99572	3.10281	5.19409	4.05789	0	6.79642	0	0.696324	0	0	8.41713	4.26727	3.88689	Mirlet7a-1	3.58612	0.817992	1.37617	0.594399	0.552245	0.704839	3.58612	0.280854	1.38595	0.202644	0.839413	0.928847	3.58612	-0.537138	1.31391	-0.408808	0.68268	0.844715	3.58612	-2.45315	1.82562	-1.34374	0.179034	0.398794	3.58612	1.33081	1.4488	0.918557	0.358327	0.629	3.58612	3.78396	1.709	2.21414	0.0268191	NA	3.58612	-0.626174	1.5165	-0.412907	0.679675	0.872165	3.58612	-3.89732	1.71083	-2.27803	0.0227249	NA	3.58612	0.423777	1.31152	0.323119	0.746605	NA	Mirlet7a-1	miRNA	microRNA let7a-1 [Source:MGI Symbol;Acc:MGI:2676793]
ENSMUSG00000098019	Gm2546	9	24	13	23	23	19	36	30	43	7	8	11	36	17	14	23	30	26	Gm2546	14.9647	29.5145	17.7584	13.309	25.8677	14.2297	27.9253	17.3136	34.8979	13.4383	13.5928	13.3185	25.0677	25.5142	20.0568	13.8281	25.6036	16.8432	Gm2546	20.1691	-0.278119	0.468096	-0.594149	0.552412	0.704961	20.1691	0.334174	0.453855	0.736301	0.461547	0.707886	20.1691	0.612292	0.43745	1.39968	0.161608	0.360771	20.1691	0.814958	0.506409	1.60929	0.107554	0.29217	20.1691	0.464809	0.498149	0.933071	0.350783	0.623386	20.1691	-0.350149	0.448325	-0.781015	0.434794	0.999989	20.1691	-0.644906	0.518335	-1.24419	0.21343	0.525685	20.1691	0.44817	0.454854	0.985304	0.324475	0.584606	20.1691	-0.514271	0.430657	-1.19415	0.232417	0.607923	Gm2546	pseudogene	predicted gene 2546 [Source:MGI Symbol;Acc:MGI:3780714]
ENSMUSG00000031495	Cd209d	0	1	3	4	4	3	10	12	3	17	7	16	15	1	10	90	11	47	Cd209d	0	1.22977	4.0981	2.31461	4.49873	2.24679	7.75703	6.92546	2.43473	32.6358	11.8937	19.3723	10.4449	1.50083	14.3263	54.1101	9.38799	30.4473	Cd209d	11.9791	0.662598	1.11522	0.594141	0.552418	0.704961	11.9791	1.6442	1.0685	1.5388	0.123854	0.357993	11.9791	0.981602	0.894643	1.0972	0.272554	0.505944	11.9791	-1.25334	0.818274	-1.53169	0.125599	0.32186	11.9791	0.570638	0.770024	0.741065	0.458654	0.710788	11.9791	1.82398	0.795351	2.2933	0.0218306	0.819177	11.9791	3.5262	1.05236	3.35074	0.000805963	0.0228517	11.9791	1.61026	0.897673	1.79381	0.0728427	0.245029	11.9791	2.45264	0.79193	3.09704	0.00195465	NA	Cd209d	protein_coding	CD209d antigen [Source:MGI Symbol;Acc:MGI:2157947]
ENSMUSG00000011096	Akt1s1	850	1837	1413	2165	1975	2314	2209	2812	2210	976	1120	1730	2532	1315	1441	2974	2232	3061	Akt1s1	1413.33	2259.09	1930.21	1252.78	2221.25	1733.02	1713.53	1622.87	1793.59	1873.68	1903	2094.63	1763.09	1973.6	2064.42	1788.04	1904.91	1982.96	Akt1s1	1849.33	-0.108475	0.182602	-0.594053	0.552476	0.704988	1849.33	-0.128361	0.182508	-0.703313	0.481861	0.721525	1849.33	-0.0198855	0.18196	-0.109285	0.912976	0.96096	1849.33	-0.0184881	0.183011	-0.101022	0.919533	0.966964	1849.33	-0.0493159	0.182529	-0.270181	0.787021	0.906864	1849.33	-0.0308278	0.182154	-0.16924	0.865608	0.999989	1849.33	0.0669516	0.183266	0.365324	0.714869	0.889183	1849.33	0.156939	0.182346	0.860665	0.389422	0.645651	1849.33	0.145996	0.181768	0.803202	0.421858	0.768338	Akt1s1	protein_coding	AKT1 substrate 1 (proline-rich) [Source:MGI Symbol;Acc:MGI:1914855]
ENSMUSG00000016940	Kctd2	196	343	355	628	352	531	550	961	493	207	248	357	610	241	245	683	580	714	Kctd2	325.898	421.812	484.942	363.394	395.889	397.682	426.637	554.614	400.108	397.389	421.378	432.245	424.758	361.701	350.994	410.636	495.003	462.54	Kctd2	418.201	-0.0965366	0.162556	-0.593868	0.5526	0.705097	418.201	0.163225	0.161396	1.01133	0.311857	0.581928	418.201	0.259762	0.158504	1.63883	0.101248	0.262876	418.201	-0.132752	0.16556	-0.801837	0.422647	0.656672	418.201	0.12623	0.162186	0.778303	0.43639	0.693659	418.201	0.258982	0.160677	1.61181	0.107003	0.999989	418.201	0.0191893	0.166202	0.115457	0.908083	0.97394	418.201	-0.0170261	0.161899	-0.105165	0.916245	0.967188	418.201	-0.017806	0.157256	-0.113229	0.909849	0.977456	Kctd2	protein_coding	potassium channel tetramerisation domain containing 2 [Source:MGI Symbol;Acc:MGI:1917632]
ENSMUSG00000086220	Gm16599	12	2	0	2	5	7	1	2	1	0	1	0	4	0	5	0	1	6	Gm16599	19.9529	2.45955	0	1.15731	5.62342	5.24251	0.775703	1.15424	0.811578	0	1.6991	0	2.7853	0	7.16315	0	0.853454	3.88689	Gm16599	2.97584	-0.895297	1.50851	-0.593497	0.552849	0.705365	2.97584	-2.99416	1.63464	-1.8317	0.0669966	NA	2.97584	-2.09886	1.63721	-1.28198	0.199851	NA	2.97584	2.54491	1.90695	1.33454	0.182026	0.402864	2.97584	1.4872	1.92143	0.774009	0.438926	0.694985	2.97584	-1.05771	1.59795	-0.661915	0.508026	NA	2.97584	-3.69814	1.87644	-1.97083	0.0487438	0.248822	2.97584	-0.257938	1.54629	-0.166811	0.867519	NA	2.97584	0.783216	1.68608	0.464518	0.642277	NA	Gm16599	antisense	predicted gene, 16599 [Source:MGI Symbol;Acc:MGI:4439523]
ENSMUSG00000087574	C030037D09Rik	80	84	52	218	121	107	90	116	96	19	35	53	151	88	73	150	124	150	C030037D09Rik	133.019	103.301	71.0337	126.146	136.087	80.1355	69.8133	66.9461	77.9115	36.4753	59.4687	64.1708	105.145	132.073	104.582	90.1836	105.828	97.1723	C030037D09Rik	92.194	0.158502	0.267129	0.593353	0.552945	0.70544	92.194	-0.512635	0.270937	-1.89208	0.0584802	0.23067	92.194	-0.671137	0.262131	-2.56031	0.0104577	0.0506822	92.194	1.06713	0.29048	3.67367	0.000239092	0.00321015	92.194	0.849421	0.286515	2.96467	0.0030301	0.0297965	92.194	-0.217705	0.262727	-0.828638	0.407309	0.999989	92.194	-0.912331	0.29453	-3.09758	0.00195109	0.0395966	92.194	-0.00370692	0.262656	-0.0141132	0.98874	0.9961	92.194	0.449725	0.262201	1.71519	0.0863104	0.383094	C030037D09Rik	lincRNA	RIKEN cDNA C030037D09 gene [Source:MGI Symbol;Acc:MGI:1924865]
ENSMUSG00000023087	Ccrn4l	520	1047	415	1616	728	921	943	2048	887	209	349	438	717	442	471	763	528	803	Ccrn4l	864.626	1287.57	566.904	935.103	818.77	689.764	731.488	1181.95	719.87	401.228	592.987	530.317	499.264	663.369	674.768	458.734	450.624	520.196	Ccrn4l	699.307	-0.154582	0.260907	-0.592479	0.55353	0.705739	699.307	-0.0461726	0.260667	-0.177133	0.859404	0.93788	699.307	0.108409	0.259917	0.417092	0.676611	0.840704	699.307	0.265791	0.264293	1.00567	0.314576	0.556585	699.307	-0.093858	0.263634	-0.356017	0.721828	0.87309	699.307	-0.359649	0.262067	-1.37235	0.169953	0.999989	699.307	-0.834281	0.263759	-3.16304	0.00156129	0.0346614	699.307	-0.413908	0.261447	-1.58314	0.113389	0.321032	699.307	-0.881966	0.26054	-3.38515	0.000711406	0.0248232	Ccrn4l	protein_coding	CCR4 carbon catabolite repression 4-like (S. cerevisiae) [Source:MGI Symbol;Acc:MGI:109382]
ENSMUSG00000027195	Hsd17b12	136	109	86	474	127	233	184	1606	187	69	62	98	235	88	164	269	112	210	Hsd17b12	226.133	134.045	117.479	274.281	142.835	174.501	142.729	926.857	151.765	132.463	105.344	118.655	163.636	132.073	234.951	161.729	95.5869	136.041	Hsd17b12	198.395	0.312937	0.528276	0.592374	0.5536	0.705739	198.395	1.35826	0.526723	2.5787	0.00991738	0.0792384	198.395	1.04532	0.523559	1.99657	0.045872	0.151632	198.395	0.574016	0.533042	1.07687	0.281539	0.522667	198.395	0.143805	0.532075	0.270272	0.786951	0.906864	198.395	-0.430211	0.527687	-0.815276	0.414914	0.999989	198.395	-0.420555	0.534407	-0.786956	0.431308	0.720979	198.395	-0.159476	0.526895	-0.302671	0.762141	0.895205	198.395	-1.63501	0.524356	-3.11812	0.00182006	0.0443874	Hsd17b12	protein_coding	hydroxysteroid (17-beta) dehydrogenase 12 [Source:MGI Symbol;Acc:MGI:1926967]
ENSMUSG00000081600	Gm12286	6	35	27	30	24	42	44	54	49	4	19	20	45	21	21	40	28	26	Gm12286	9.97646	43.042	36.8829	17.3596	26.9924	31.4551	34.1309	31.1646	39.7673	7.67901	32.283	24.2154	31.3346	31.5175	30.0852	24.0489	23.8967	16.8432	Gm12286	27.3708	-0.279796	0.472156	-0.592592	0.553454	0.705739	27.3708	0.198643	0.463646	0.428437	0.668333	0.841523	27.3708	0.478439	0.45279	1.05665	0.290673	0.525552	27.3708	0.51274	0.495671	1.03444	0.300933	0.542373	27.3708	-0.0108157	0.491601	-0.0220009	0.982447	0.993752	27.3708	-0.523555	0.466255	-1.12289	0.261482	0.999989	27.3708	-0.487639	0.501422	-0.972513	0.330795	0.64581	27.3708	0.304896	0.466044	0.654221	0.512969	0.743635	27.3708	-0.697098	0.453007	-1.53882	0.123848	0.451338	Gm12286	pseudogene	predicted gene 12286 [Source:MGI Symbol;Acc:MGI:3649467]
ENSMUSG00000040785	Ttc3	1583	2202	2065	5484	2354	3572	4339	5017	4499	1733	1731	2683	4608	2064	2200	5146	3848	4684	Ttc3	2632.12	2707.96	2820.86	3173.33	2647.51	2675.18	3365.78	2895.42	3651.29	3326.93	2941.15	3248.49	3208.66	3097.72	3151.78	3093.9	3284.09	3034.37	Ttc3	3053.14	0.0589238	0.0993896	0.592857	0.553277	0.705739	3053.14	0.279697	0.0991478	2.82101	0.0047872	0.0499362	3053.14	0.220774	0.0983269	2.2453	0.0247489	0.0948802	3053.14	-0.00859983	0.0996664	-0.0862862	0.931239	0.973248	3053.14	-0.0161398	0.099113	-0.162842	0.870642	0.946846	3053.14	-0.00753998	0.0986764	-0.0764112	0.939092	0.999989	3053.14	0.221517	0.10015	2.21185	0.0269772	0.18075	3053.14	0.153994	0.0989021	1.55703	0.119463	0.330723	3053.14	-0.07432	0.0981	-0.757594	0.448694	0.786311	Ttc3	protein_coding	tetratricopeptide repeat domain 3 [Source:MGI Symbol;Acc:MGI:1276539]
ENSMUSG00000089617	Scarna10	208	246	136	486	326	401	263	212	250	122	179	104	301	217	158	311	160	202	Scarna10	345.851	302.524	185.781	281.225	366.647	300.321	204.01	122.35	202.894	234.21	304.14	125.92	209.593	325.681	226.355	186.981	136.553	130.859	Scarna10	232.883	0.18457	0.311458	0.592602	0.553447	0.705739	232.883	-0.657501	0.313135	-2.09974	0.035752	0.173388	232.883	-0.842072	0.310328	-2.71349	0.00665786	0.0361448	232.883	0.200085	0.316258	0.632663	0.526954	0.739081	232.883	-0.539664	0.316111	-1.7072	0.0877851	0.287536	232.883	-0.739748	0.313322	-2.36099	0.0182263	0.79564	232.883	-0.333869	0.316647	-1.05439	0.291705	0.609105	232.883	-0.318355	0.311062	-1.02345	0.306097	0.567984	232.883	-0.216032	0.312593	-0.691096	0.489505	0.810733	Scarna10	snoRNA	small Cajal body-specific RNA 10 [Source:MGI Symbol;Acc:MGI:3819482]
ENSMUSG00000020659	Cbll1	169	203	196	379	254	281	355	469	350	74	175	285	336	294	252	520	291	363	Cbll1	281.004	249.644	267.743	219.309	285.67	210.449	275.375	270.67	284.052	142.062	297.343	345.069	233.965	441.245	361.023	312.636	248.355	235.157	Cbll1	275.598	-0.160828	0.271318	-0.592766	0.553338	0.705739	275.598	0.0568425	0.270276	0.210313	0.833424	0.926058	275.598	0.21767	0.267813	0.81277	0.41635	0.653234	275.598	0.386005	0.2724	1.41705	0.156468	0.367637	275.598	0.0135054	0.2713	0.0497804	0.960297	0.984485	275.598	-0.372499	0.267957	-1.39015	0.164484	0.999989	275.598	-0.0159677	0.274721	-0.0581232	0.95365	0.990209	275.598	0.530865	0.268967	1.97372	0.0484141	0.188784	275.598	-0.0593047	0.266798	-0.222283	0.824093	0.950829	Cbll1	protein_coding	Casitas B-lineage lymphoma-like 1 [Source:MGI Symbol;Acc:MGI:2144842]
ENSMUSG00000033885	Pxk	278	346	364	794	380	566	530	849	542	258	315	370	689	364	274	726	540	728	Pxk	462.243	425.501	497.236	459.45	427.38	423.894	411.123	489.976	439.875	495.296	535.218	447.985	479.767	546.304	392.54	436.488	460.865	471.61	Pxk	461.264	-0.0769332	0.129808	-0.592667	0.553404	0.705739	461.264	-0.0437458	0.129169	-0.33867	0.734858	0.878503	461.264	0.0331874	0.125852	0.263701	0.792011	0.906259	461.264	-0.0559149	0.132043	-0.42346	0.67196	0.837569	461.264	-0.10783	0.129452	-0.832979	0.404857	0.670481	461.264	-0.0519156	0.127458	-0.407316	0.683776	0.999989	461.264	0.0916023	0.133498	0.686168	0.492607	0.76101	461.264	0.112621	0.128311	0.877716	0.380098	0.637384	461.264	0.0275177	0.124982	0.220172	0.825737	0.951005	Pxk	protein_coding	PX domain containing serine/threonine kinase [Source:MGI Symbol;Acc:MGI:1289230]
ENSMUSG00000093409	Gm25193	0	1	2	4	3	2	2	7	4	4	1	2	4	1	0	5	3	2	Gm25193	0	1.22977	2.73207	2.31461	3.37405	1.49786	1.55141	4.03985	3.24631	7.67901	1.6991	2.42154	2.7853	1.50083	0	3.00612	2.56036	1.29563	Gm25193	2.38521	0.767993	1.2962	0.592494	0.55352	0.705739	2.38521	1.11544	1.26964	0.878546	0.379647	NA	2.38521	0.347446	1.06672	0.325713	0.744641	NA	2.38521	-1.23128	1.23049	-1.00064	0.317	0.558784	2.38521	-0.730856	1.11207	-0.657202	0.511051	NA	2.38521	0.500422	1.19796	0.417728	0.676146	NA	2.38521	1.46418	1.31718	1.1116	0.266311	0.582865	2.38521	-0.535093	1.20801	-0.442956	0.657797	NA	2.38521	-0.382118	1.05533	-0.362083	0.71729	NA	Gm25193	miRNA	predicted gene, 25193 [Source:MGI Symbol;Acc:MGI:5454970]
ENSMUSG00000083974	Gm16053	0	7	7	6	4	6	5	8	1	13	4	5	2	1	0	5	2	2	Gm16053	0	8.60841	9.56223	3.47192	4.49873	4.49358	3.87852	4.61697	0.811578	24.9568	6.79642	6.05385	1.39265	1.50083	0	3.00612	1.70691	1.29563	Gm16053	4.81395	-0.58986	0.994865	-0.592905	0.553245	0.705739	4.81395	-0.975352	1.00632	-0.96923	0.332431	0.601183	4.81395	-0.385491	0.994683	-0.387552	0.698348	0.85421	4.81395	-3.58093	1.24105	-2.88541	0.00390902	0.0289084	4.81395	-2.60929	1.01251	-2.57704	0.00996498	0.0689846	4.81395	0.971637	1.29936	0.747782	0.454592	NA	4.81395	0.991793	0.972132	1.02022	0.307622	0.624309	4.81395	-1.99928	1.25893	-1.58807	0.11227	NA	4.81395	-0.642149	1.04538	-0.614274	0.539034	NA	Gm16053	pseudogene	predicted gene 16053 [Source:MGI Symbol;Acc:MGI:3802033]
ENSMUSG00000063412	Gm10131	1	10	5	22	10	7	19	20	6	0	4	4	6	3	5	14	10	13	Gm10131	1.66274	12.2977	6.83017	12.7304	11.2468	5.24251	14.7384	11.5424	4.86947	0	6.79642	4.84308	4.17794	4.5025	7.16315	8.41713	8.53454	8.4216	Gm10131	7.44539	0.445041	0.751225	0.59242	0.553569	0.705739	7.44539	0.542552	0.744982	0.728275	0.466445	0.711198	7.44539	0.0975111	0.689544	0.141414	0.887543	0.951737	7.44539	0.356946	0.892237	0.400058	0.689114	0.848205	7.44539	1.06692	0.835757	1.2766	0.201745	0.467022	7.44539	0.709977	0.763187	0.930279	0.352227	0.999989	7.44539	-0.826255	0.882039	-0.936755	0.348885	0.661092	7.44539	-0.914349	0.763172	-1.19809	0.230882	NA	7.44539	-0.301884	0.689561	-0.437791	0.661537	NA	Gm10131	pseudogene	predicted pseudogene 10131 [Source:MGI Symbol;Acc:MGI:3704308]
ENSMUSG00000054191	Klf1	0	0	0	3	0	0	3	89	1	0	1	0	4	3	0	1	2	1	Klf1	0	0	0	1.73596	0	0	2.32711	51.3638	0.811578	0	1.6991	0	2.7853	4.5025	0	0.601224	1.70691	0.647816	Klf1	3.78785	1.3185	2.22579	0.592374	0.5536	0.705739	3.78785	6.1372	2.03214	3.02007	0.00252716	0.0326634	3.78785	4.8187	1.89581	2.54176	0.0110295	0.0527116	3.78785	2.1057	2.10714	0.999318	0.317641	0.559638	3.78785	0.768178	2.14549	0.358044	0.72031	0.872298	3.78785	-1.33752	1.88503	-0.709549	0.477984	NA	3.78785	1.12831	2.34301	0.481563	0.630116	0.847226	3.78785	1.91551	1.97597	0.969402	0.332345	NA	3.78785	-4.24071	1.80083	-2.35487	0.0185293	NA	Klf1	protein_coding	Kruppel-like factor 1 (erythroid) [Source:MGI Symbol;Acc:MGI:1342771]
ENSMUSG00000025083	Afap1l2	52	90	90	152	71	160	132	129	130	66	127	119	174	72	91	280	144	180	Afap1l2	86.4626	110.68	122.943	87.9552	79.8525	119.829	102.393	74.4487	105.505	126.704	215.786	144.082	121.16	108.06	130.369	168.343	122.897	116.607	Afap1l2	119.115	-0.154651	0.261378	-0.591674	0.554069	0.706047	119.115	-0.191348	0.26043	-0.734741	0.462497	0.708387	119.115	-0.0366975	0.253925	-0.144521	0.885089	0.950867	119.115	-0.434434	0.258932	-1.6778	0.0933868	0.268625	119.115	-0.251464	0.25248	-0.995979	0.31926	0.595216	119.115	0.18297	0.252517	0.724585	0.468707	0.999989	119.115	0.598354	0.263335	2.27222	0.0230735	0.167099	119.115	0.318571	0.256941	1.23986	0.215027	0.464155	119.115	0.538238	0.249448	2.15772	0.0309496	0.228307	Afap1l2	protein_coding	actin filament associated protein 1-like 2 [Source:MGI Symbol;Acc:MGI:2147658]
ENSMUSG00000050017	Pitpnb	467	472	460	1125	544	788	859	1709	818	309	343	584	829	448	474	1174	759	1013	Pitpnb	776.501	580.453	628.375	650.984	611.828	590.157	666.329	986.301	663.871	593.203	582.793	707.089	577.252	672.374	679.066	705.837	647.772	656.237	Pitpnb	665.357	-0.0964824	0.163043	-0.591761	0.554011	0.706047	665.357	0.227135	0.162225	1.40013	0.161475	0.413531	665.357	0.323617	0.160442	2.01704	0.043691	0.145822	665.357	0.0285493	0.165066	0.172957	0.862685	0.941845	665.357	0.0914785	0.163324	0.560105	0.575408	0.794725	665.357	0.0629292	0.161874	0.388753	0.697459	0.999989	665.357	-0.0708901	0.165645	-0.427964	0.668677	0.867757	665.357	0.0541416	0.162455	0.333272	0.738929	0.882665	665.357	-0.206547	0.159854	-1.2921	0.196323	0.563589	Pitpnb	protein_coding	phosphatidylinositol transfer protein, beta [Source:MGI Symbol;Acc:MGI:1927542]
ENSMUSG00000003235	Eif2b5	749	1195	1159	2356	1260	1789	2067	2881	2104	719	836	1438	2324	1108	1065	2567	2042	2589	Eif2b5	1245.39	1469.58	1583.23	1363.31	1417.1	1339.84	1603.38	1662.69	1707.56	1380.3	1420.45	1741.09	1618.26	1662.92	1525.75	1543.34	1742.75	1677.19	Eif2b5	1539.12	-0.0632329	0.106831	-0.591896	0.55392	0.706047	1539.12	0.208885	0.106319	1.9647	0.0494491	0.21014	1539.12	0.272118	0.10502	2.59111	0.00956673	0.047506	1539.12	0.0785249	0.107559	0.73006	0.465353	0.690316	1539.12	0.124001	0.106505	1.16427	0.244313	0.515196	1539.12	0.045476	0.105498	0.431061	0.666424	0.999989	1539.12	0.0813797	0.108328	0.751234	0.452512	0.733331	1539.12	0.223137	0.106052	2.10405	0.0353744	0.154195	1539.12	-0.0035042	0.104461	-0.0335456	0.973239	0.992549	Eif2b5	protein_coding	eukaryotic translation initiation factor 2B, subunit 5 epsilon [Source:MGI Symbol;Acc:MGI:2446176]
ENSMUSG00000095026	Gm3336	0	0	3	1	0	1	0	0	1	7	6	0	0	5	0	0	1	0	Gm3336	0	0	4.0981	0.578653	0	0.74893	0	0	0.811578	13.4383	10.1946	0	0	7.50417	0	0	0.853454	0	Gm3336	2.12377	-1.51704	2.56381	-0.591712	0.554043	0.706047	2.12377	-2.42912	2.62193	-0.926461	0.354206	NA	2.12377	-0.912082	2.69224	-0.338781	0.734774	NA	2.12377	-1.68952	2.29331	-0.736713	0.461297	0.687021	2.12377	-4.97735	2.5109	-1.9823	0.047446	NA	2.12377	-3.28783	2.55035	-1.28917	0.197339	NA	2.12377	2.50546	2.37267	1.05596	0.290985	0.608048	2.12377	2.33298	2.49055	0.936732	0.348896	NA	2.12377	-0.0427704	2.74765	-0.0155662	0.98758	NA	Gm3336	protein_coding	predicted gene 3336 [Source:MGI Symbol;Acc:MGI:3781514]
ENSMUSG00000096950	Gm9530	12	0	0	9	1	6	3	9	5	4	0	0	3	4	6	6	6	8	Gm9530	19.9529	0	0	5.20787	1.12468	4.49358	2.32711	5.19409	4.05789	7.67901	0	0	2.08897	6.00334	8.59578	3.60734	5.12072	5.18252	Gm9530	4.47977	-0.810842	1.37015	-0.59179	0.553991	0.706047	4.47977	-0.738548	1.36168	-0.54238	0.587557	0.790072	4.47977	0.0722945	1.36169	0.0530917	0.957659	0.981588	4.47977	1.19533	1.47967	0.807836	0.419185	0.653382	4.47977	0.961981	1.46365	0.65725	0.51102	0.74942	4.47977	-0.233345	1.35286	-0.172482	0.863058	NA	4.47977	-1.44482	1.47965	-0.976462	0.328836	0.643929	4.47977	0.561352	1.37017	0.409694	0.68203	NA	4.47977	0.255712	1.34428	0.190223	0.849134	NA	Gm9530	lincRNA	predicted gene 9530 [Source:MGI Symbol;Acc:MGI:3779939]
ENSMUSG00000097714	Gm20109	0	4	1	2	5	7	0	4	2	0	0	0	3	0	2	4	2	5	Gm20109	0	4.91909	1.36603	1.15731	5.62342	5.24251	0	2.30849	1.62316	0	0	0	2.08897	0	2.86526	2.40489	1.70691	3.23908	Gm20109	1.91917	0.848879	1.43471	0.591671	0.554071	0.706047	1.91917	-0.70386	1.51217	-0.465464	0.641599	NA	1.91917	-1.55274	1.40744	-1.10323	0.269926	NA	1.91917	2.54875	1.82465	1.39684	0.162462	0.37584	1.91917	3.08375	1.74694	1.76522	0.077526	NA	1.91917	0.535	1.4622	0.365886	0.71445	NA	1.91917	-2.90945	1.81759	-1.60071	0.10944	NA	1.91917	-1.20958	1.44365	-0.837862	0.402108	NA	1.91917	0.878161	1.42647	0.615618	0.538146	NA	Gm20109	lincRNA	predicted gene, 20109 [Source:MGI Symbol;Acc:MGI:5012294]
ENSMUSG00000081342	Gm11434	8	2	1	1	7	2	3	21	1	0	0	0	3	1	0	3	2	3	Gm11434	13.3019	2.45955	1.36603	0.578653	7.87279	1.49786	2.32711	12.1196	0.811578	0	0	0	2.08897	1.50083	0	1.80367	1.70691	1.94345	Gm11434	2.85438	-0.825697	1.39641	-0.5913	0.554319	0.706315	2.85438	-0.115944	1.36733	-0.0847958	0.932424	NA	2.85438	0.709754	1.36792	0.518854	0.603862	NA	2.85438	2.14455	1.89963	1.12893	0.258927	0.498287	2.85438	2.64652	1.80291	1.46792	0.142126	0.381354	2.85438	0.501974	1.57686	0.318337	0.750229	NA	2.85438	-4.26668	1.77776	-2.40003	0.0163938	0.140172	2.85438	-1.29643	1.54858	-0.837174	0.402495	NA	2.85438	-1.50421	1.39986	-1.07455	0.282578	NA	Gm11434	pseudogene	predicted gene 11434 [Source:MGI Symbol;Acc:MGI:3651717]
ENSMUSG00000007107	Atp1a4	0	13	11	17	15	20	20	19	23	27	23	15	24	13	17	26	25	29	Atp1a4	0	15.987	15.0264	9.83709	16.8703	14.9786	15.5141	10.9653	18.6663	51.8333	39.0794	18.1615	16.7118	19.5109	24.3547	15.6318	21.3364	18.7867	Atp1a4	19.0695	0.35186	0.595159	0.591203	0.554385	0.706329	19.0695	0.477799	0.589055	0.811128	0.417292	0.672489	19.0695	0.125939	0.54446	0.231311	0.817073	0.918034	19.0695	-0.840424	0.542598	-1.54889	0.121408	0.315461	19.0695	-0.950371	0.528823	-1.79714	0.0723127	0.256189	19.0695	-0.109947	0.53812	-0.204317	0.838106	0.999989	19.0695	1.73764	0.587051	2.95994	0.00307698	0.0523117	19.0695	0.545351	0.55136	0.989102	0.322613	0.583006	19.0695	0.309465	0.531047	0.582745	0.560065	0.848861	Atp1a4	protein_coding	ATPase, Na+/K+ transporting, alpha 4 polypeptide [Source:MGI Symbol;Acc:MGI:1351335]
ENSMUSG00000089125	Gm26403	0	4	0	9	3	2	6	1	5	0	4	0	4	0	0	4	2	8	Gm26403	0	4.91909	0	5.20787	3.37405	1.49786	4.65422	0.577122	4.05789	0	6.79642	0	2.7853	0	0	2.40489	1.70691	5.18252	Gm26403	2.39801	0.9739	1.64741	0.591169	0.554407	0.706329	2.39801	0.83112	1.64653	0.504771	0.61372	NA	2.39801	-0.14278	1.5192	-0.0939837	0.925122	NA	2.39801	-0.989344	1.78809	-0.553296	0.580061	0.778291	2.39801	0.491502	1.62262	0.302907	0.761961	NA	2.39801	1.48085	1.68955	0.876474	0.380772	NA	2.39801	0.364523	1.74537	0.208851	0.834564	0.943812	2.39801	-1.59872	1.69261	-0.944532	0.344898	NA	2.39801	0.0249058	1.51579	0.0164308	0.986891	NA	Gm26403	snRNA	predicted gene, 26403 [Source:MGI Symbol;Acc:MGI:5456180]
ENSMUSG00000021499	Catsper3	0	8	10	21	7	18	22	22	18	0	2	21	34	8	19	39	24	29	Catsper3	0	9.83818	13.6603	12.1517	7.87279	13.4807	17.0655	12.6967	14.6084	0	3.39821	25.4262	23.675	12.0067	27.22	23.4477	20.4829	18.7867	Catsper3	14.2121	0.488749	0.827732	0.590468	0.554877	0.706831	14.2121	0.88009	0.818057	1.07583	0.282003	0.553395	14.2121	0.39134	0.77256	0.50655	0.612471	0.802151	14.2121	1.04134	0.812803	1.28117	0.200133	0.426125	14.2121	1.03097	0.802807	1.2842	0.199071	0.462947	14.2121	-0.010374	0.758849	-0.0136707	0.989093	0.999989	14.2121	0.351132	0.862208	0.407248	0.683826	0.874784	14.2121	0.903723	0.776136	1.16439	0.244267	0.499865	14.2121	0.502009	0.755191	0.664744	0.506214	NA	Catsper3	protein_coding	cation channel, sperm associated 3 [Source:MGI Symbol;Acc:MGI:1924106]
ENSMUSG00000081223	Gm12247	0	2	7	3	3	2	3	6	0	0	1	4	1	0	0	2	0	1	Gm12247	0	2.45955	9.56223	1.73596	3.37405	1.49786	2.32711	3.46273	0	0	1.6991	4.84308	0.696324	0	0	1.20245	0	0.647816	Gm12247	1.86157	-0.909181	1.53977	-0.590467	0.554878	0.706831	1.86157	-1.04258	1.5381	-0.677839	0.497874	NA	1.86157	-0.133402	1.54337	-0.0864359	0.93112	NA	1.86157	-2.5235	1.91586	-1.31716	0.187784	0.410652	1.86157	-1.83302	1.7579	-1.04273	0.297073	NA	1.86157	0.690481	1.98365	0.348086	0.727776	NA	1.86157	-0.811076	1.60943	-0.503952	0.614295	NA	1.86157	-2.4254	1.85772	-1.30558	0.191697	NA	1.86157	-1.60151	1.69284	-0.94605	0.344123	NA	Gm12247	pseudogene	predicted gene 12247 [Source:MGI Symbol;Acc:MGI:3649489]
ENSMUSG00000025163	Cd7	0	0	2	6	3	1	6	9	0	0	0	0	3	0	0	0	0	4	Cd7	0	0	2.73207	3.47192	3.37405	0.74893	4.65422	5.19409	0	0	0	0	2.08897	0	0	0	0	2.59126	Cd7	1.38086	1.45752	2.46921	0.59028	0.555003	0.706942	1.38086	1.84122	2.45473	0.750072	0.453211	NA	1.38086	0.383698	2.27675	0.168529	0.866167	NA	1.38086	1.4474	2.68772	0.538522	0.590217	NA	1.38086	1.59025	2.59796	0.612113	0.540463	NA	1.38086	0.14285	2.52768	0.0565141	0.954932	NA	1.38086	-1.66184	2.69473	-0.6167	0.537432	NA	1.38086	-1.67197	2.46156	-0.679232	0.496991	NA	1.38086	-1.91282	2.34809	-0.814627	0.415286	NA	Cd7	protein_coding	CD7 antigen [Source:MGI Symbol;Acc:MGI:88344]
ENSMUSG00000044867	Gm3345	1	1	0	4	0	4	3	16	4	0	0	0	4	0	4	4	1	3	Gm3345	1.66274	1.22977	0	2.31461	0	2.99572	2.32711	9.23395	3.24631	0	0	0	2.7853	0	5.73052	2.40489	0.853454	1.94345	Gm3345	2.04043	0.978201	1.6574	0.590201	0.555056	0.706961	2.04043	2.40342	1.59647	1.50546	0.132207	NA	2.04043	1.42522	1.3463	1.05862	0.289773	NA	2.04043	3.29259	1.75726	1.87371	0.0609707	0.20465	2.04043	2.59904	1.75381	1.48194	0.138357	NA	2.04043	-0.693551	1.40519	-0.493564	0.621614	NA	2.04043	-1.69747	1.95862	-0.866663	0.386126	0.689611	2.04043	0.616921	1.41376	0.436368	0.66257	NA	2.04043	-1.50185	1.33729	-1.12305	0.261416	NA	Gm3345	antisense	predicted gene 3345 [Source:MGI Symbol;Acc:MGI:3781523]
ENSMUSG00000035576	L3mbtl1	0	9	2	5	1	5	2	0	3	0	0	2	3	3	0	5	1	4	L3mbtl1	0	11.068	2.73207	2.89326	1.12468	3.74465	1.55141	0	2.43473	0	0	2.42154	2.08897	4.5025	0	3.00612	0.853454	2.59126	L3mbtl1	2.27848	-0.836549	1.4177	-0.590077	0.555139	0.706969	2.27848	-1.8781	1.47861	-1.27018	0.20402	NA	2.27848	-1.04155	1.47967	-0.703904	0.481493	NA	2.27848	1.21432	1.76627	0.687508	0.491763	0.712345	2.27848	1.21725	1.72282	0.706543	0.47985	NA	2.27848	0.00292124	1.47815	0.00197628	0.998423	NA	2.27848	-2.32747	1.71895	-1.35401	0.175733	0.4762	2.27848	-0.276601	1.47471	-0.187562	0.85122	NA	2.27848	0.767868	1.4831	0.517745	0.604636	NA	L3mbtl1	protein_coding	l(3)mbt-like (Drosophila) [Source:MGI Symbol;Acc:MGI:2676663]
ENSMUSG00000047143	Dmrta2	0	0	3	1	7	1	3	1	1	0	3	0	4	0	0	2	2	3	Dmrta2	0	0	4.0981	0.578653	7.87279	0.74893	2.32711	0.577122	0.811578	0	5.09731	0	2.7853	0	0	1.20245	1.70691	1.94345	Dmrta2	1.65276	1.09383	1.85354	0.590131	0.555103	0.706969	1.65276	-0.173926	1.91097	-0.0910148	0.927481	NA	1.65276	-1.26776	1.7702	-0.716165	0.473889	NA	1.65276	-0.606693	1.98565	-0.305539	0.759956	0.890296	1.65276	-0.0405145	1.87117	-0.021652	0.982726	NA	1.65276	0.566179	1.89155	0.299319	0.764696	NA	1.65276	0.264564	1.97736	0.133797	0.893563	NA	1.65276	-1.43596	1.86238	-0.771034	0.440687	NA	1.65276	0.397976	1.80087	0.220991	0.825099	NA	Dmrta2	protein_coding	doublesex and mab-3 related transcription factor like family A2 [Source:MGI Symbol;Acc:MGI:2653629]
ENSMUSG00000022799	Arhgap31	1234	1979	1555	3872	1664	2934	2626	3105	2652	1138	1509	1947	2561	1201	1056	3088	2295	2721	Arhgap31	2051.83	2433.72	2124.18	2240.54	1871.47	2197.36	2037	1791.96	2152.3	2184.68	2563.95	2357.37	1783.29	1802.5	1512.86	1856.58	1958.68	1762.71	Arhgap31	2037.94	-0.0665886	0.112885	-0.58988	0.555271	0.707088	2037.94	-0.145567	0.112807	-1.2904	0.196911	0.457054	2037.94	-0.078978	0.112017	-0.705056	0.480775	0.708246	2037.94	-0.478244	0.113968	-4.19631	2.713e-05	0.000531958	2037.94	-0.349927	0.112959	-3.09781	0.00194955	0.0215726	2037.94	0.128317	0.113047	1.13507	0.256344	0.999989	2037.94	0.103949	0.113775	0.913636	0.360908	0.670447	2037.94	-0.307706	0.113079	-2.72116	0.00650535	0.0490867	2037.94	-0.100411	0.111984	-0.896655	0.369903	0.734447	Arhgap31	protein_coding	Rho GTPase activating protein 31 [Source:MGI Symbol;Acc:MGI:1333857]
ENSMUSG00000055184	Fam72a	0	7	14	24	11	17	9	20	8	0	6	10	11	4	12	13	14	16	Fam72a	0	8.60841	19.1245	13.8877	12.3715	12.7318	6.98133	11.5424	6.49262	0	10.1946	12.1077	7.65956	6.00334	17.1916	7.81591	11.9484	10.365	Fam72a	9.72369	0.466174	0.790745	0.589537	0.555501	0.707332	9.72369	-0.165412	0.800966	-0.206516	0.836388	0.92763	9.72369	-0.631586	0.761979	-0.828876	0.407174	0.64576	9.72369	0.391889	0.837408	0.467979	0.6398	0.816965	9.72369	0.369863	0.817955	0.45218	0.65114	0.839905	9.72369	-0.0220267	0.779281	-0.0282654	0.97745	0.999989	9.72369	-0.284014	0.851245	-0.333645	0.738647	0.89929	9.72369	-0.358298	0.77583	-0.461826	0.644206	0.831021	9.72369	0.251261	0.765492	0.328234	0.742734	NA	Fam72a	protein_coding	family with sequence similarity 72, member A [Source:MGI Symbol;Acc:MGI:1919669]
ENSMUSG00000025337	Sbds	315	390	289	665	411	566	486	1241	494	154	232	382	593	362	259	714	502	697	Sbds	523.764	479.611	394.784	384.804	462.245	423.894	376.992	716.208	400.919	295.642	394.192	462.514	412.92	543.302	371.051	429.274	428.434	451.527	Sbds	441.782	-0.138241	0.234585	-0.589301	0.555659	0.707485	441.782	0.0989507	0.233876	0.423091	0.672229	0.843527	441.782	0.237192	0.232209	1.02146	0.307037	0.543429	441.782	0.19756	0.237402	0.832173	0.405311	0.640813	441.782	0.179677	0.235765	0.762102	0.445999	0.701267	441.782	-0.0178829	0.233633	-0.0765427	0.938987	0.999989	441.782	-0.273566	0.237874	-1.15005	0.250124	0.565845	441.782	0.062235	0.234107	0.26584	0.790362	0.909678	441.782	-0.19284	0.231731	-0.832172	0.405312	0.759738	Sbds	protein_coding	Shwachman-Bodian-Diamond syndrome homolog (human) [Source:MGI Symbol;Acc:MGI:1913961]
ENSMUSG00000028447	Dctn3	241	393	269	728	429	581	523	913	491	223	216	274	585	243	330	710	523	598	Dctn3	400.721	483.301	367.463	421.259	482.489	435.128	405.693	526.912	398.485	428.105	367.007	331.751	407.349	364.703	472.768	426.869	446.356	387.394	Dctn3	419.653	0.0928153	0.157524	0.589213	0.555718	0.707511	419.653	0.0895317	0.157084	0.569962	0.568703	0.778699	419.653	-0.00328359	0.153581	-0.0213802	0.982942	0.992974	419.653	0.149058	0.161731	0.921637	0.356718	0.595257	419.653	0.166852	0.159119	1.0486	0.294362	0.569189	419.653	0.0177946	0.156042	0.114038	0.909208	0.999989	419.653	-0.159238	0.162832	-0.977924	0.328112	0.643713	419.653	-0.102995	0.156386	-0.658598	0.510154	0.741639	419.653	-0.081917	0.153231	-0.534599	0.592927	0.864263	Dctn3	protein_coding	dynactin 3 [Source:MGI Symbol;Acc:MGI:1859251]
ENSMUSG00000019916	P4ha1	755	1007	778	1834	886	1723	1317	1541	1326	444	403	868	2159	1028	943	2180	1506	1995	P4ha1	1255.37	1238.38	1062.77	1061.25	996.47	1290.41	1021.6	889.344	1076.15	852.37	684.739	1050.95	1503.36	1542.86	1350.97	1310.67	1285.3	1292.39	P4ha1	1153.63	-0.0859363	0.145874	-0.589113	0.555786	0.707548	1153.63	-0.252209	0.145862	-1.72909	0.0837935	0.28521	1153.63	-0.166272	0.144748	-1.14871	0.250678	0.481351	1153.63	0.761237	0.147646	5.15582	2.52523e-07	9.80531e-06	1153.63	0.583535	0.146985	3.97004	7.18594e-05	0.00172951	1153.63	-0.177702	0.144527	-1.22954	0.218868	0.999989	1153.63	-0.454495	0.148525	-3.06007	0.00221286	0.0428776	1153.63	0.392678	0.14498	2.7085	0.00675873	0.0503757	1153.63	0.381248	0.144294	2.64217	0.00823777	0.110476	P4ha1	protein_coding	procollagen-proline, 2-oxoglutarate 4-dioxygenase (proline 4-hydroxylase), alpha 1 polypeptide [Source:MGI Symbol;Acc:MGI:97463]
ENSMUSG00000093390	Gm20652	0	7	0	3	4	14	2	5	2	0	5	0	5	2	3	0	4	1	Gm20652	0	8.60841	0	1.73596	4.49873	10.485	1.55141	2.88561	1.62316	0	8.49552	0	3.48162	3.00167	4.29789	0	3.41382	0.647816	Gm20652	3.04037	0.906311	1.53927	0.588792	0.556001	0.707773	3.04037	-0.542323	1.58516	-0.342125	0.732257	NA	3.04037	-1.44863	1.51112	-0.958651	0.337734	NA	3.04037	0.370249	1.60158	0.231177	0.817177	0.920073	3.04037	-1.10596	1.64614	-0.671852	0.501678	0.743217	3.04037	-1.47621	1.59415	-0.926017	0.354437	NA	3.04037	-0.095174	1.63281	-0.0582884	0.953519	0.990197	3.04037	-0.631237	1.5061	-0.419119	0.675129	NA	3.04037	-0.658816	1.59889	-0.412045	0.680306	NA	Gm20652	protein_coding	predicted gene 20652 [Source:MGI Symbol;Acc:MGI:5313099]
ENSMUSG00000098132	Rassf10	13	8	21	17	19	21	31	22	17	14	12	10	40	4	3	42	32	30	Rassf10	21.6157	9.83818	28.6867	9.83709	21.369	15.7275	24.0468	12.6967	13.7968	26.8765	20.3893	12.1077	27.853	6.00334	4.29789	25.2514	27.3105	19.4345	Rassf10	18.1744	-0.372259	0.63278	-0.588291	0.556337	0.708105	18.1744	-0.247852	0.627566	-0.394943	0.692885	0.855485	18.1744	0.124407	0.617187	0.20157	0.840253	0.929715	18.1744	-0.511664	0.656842	-0.778975	0.435994	0.667658	18.1744	0.298071	0.626046	0.476117	0.633991	0.83074	18.1744	0.809734	0.628413	1.28854	0.197558	0.999989	18.1744	-0.0327915	0.648769	-0.0505442	0.959689	0.992246	18.1744	-0.172196	0.641055	-0.268614	0.788227	0.908614	18.1744	0.513132	0.604046	0.849492	0.395608	0.752999	Rassf10	protein_coding	Ras association (RalGDS/AF-6) domain family (N-terminal) member 10 [Source:MGI Symbol;Acc:MGI:1925998]
ENSMUSG00000086600	C030005K06Rik	0	0	7	12	1	11	3	2	2	0	0	0	2	4	3	6	3	3	C030005K06Rik	0	0	9.56223	6.94383	1.12468	8.23823	2.32711	1.15424	1.62316	0	0	0	1.39265	6.00334	4.29789	3.60734	2.56036	1.94345	C030005K06Rik	2.82103	0.781031	1.32763	0.588289	0.556338	0.708105	2.82103	-0.933544	1.39862	-0.667476	0.504468	NA	2.82103	-1.71457	1.32412	-1.29488	0.195361	NA	2.82103	3.69109	1.72124	2.14444	0.0319975	0.131576	2.82103	3.22094	1.70964	1.88399	0.0595666	0.226886	2.82103	-0.470146	1.32421	-0.355038	0.722561	NA	2.82103	-3.46929	1.74606	-1.98693	0.0469301	0.243899	2.82103	-0.559234	1.29481	-0.431904	0.665811	NA	2.82103	0.685194	1.35288	0.506471	0.612526	NA	C030005K06Rik	processed_transcript	RIKEN cDNA C030005K06 gene [Source:MGI Symbol;Acc:MGI:1925945]
ENSMUSG00000028218	Fam92a	152	72	84	256	112	166	234	323	196	41	57	55	219	94	68	237	149	173	Fam92a	252.737	88.5436	114.747	148.135	125.965	124.322	181.515	186.41	159.069	78.7098	96.849	66.5923	152.495	141.078	97.4188	142.49	127.165	112.072	Fam92a	133.129	-0.18123	0.30819	-0.588045	0.556502	0.708167	133.129	0.2208	0.305928	0.721739	0.470455	0.713626	133.129	0.40203	0.302174	1.33046	0.183368	0.392446	133.129	0.704004	0.323021	2.17944	0.0292993	0.124047	133.129	0.663239	0.319096	2.07849	0.037664	0.169998	133.129	-0.0407646	0.307208	-0.132694	0.894436	0.999989	133.129	-0.908012	0.323305	-2.80853	0.00497681	0.0685327	133.129	-0.0227787	0.307892	-0.0739827	0.941024	0.975665	133.129	-0.465573	0.301477	-1.54431	0.122513	0.449818	Fam92a	protein_coding	family with sequence similarity 92, member A [Source:MGI Symbol;Acc:MGI:1915349]
ENSMUSG00000026727	Rsu1	513	556	412	1512	551	1050	827	1233	913	206	462	595	1129	485	510	1201	861	1026	Rsu1	852.987	683.754	562.806	874.923	619.701	786.376	641.507	711.591	740.971	395.469	784.986	720.408	786.15	727.905	730.641	722.07	734.824	664.659	Rsu1	707.874	0.12297	0.209088	0.588126	0.556448	0.708167	707.874	-0.00227849	0.209025	-0.0109005	0.991303	0.996207	707.874	-0.125249	0.20743	-0.603811	0.545969	0.756848	707.874	0.237197	0.210802	1.12521	0.260499	0.499494	707.874	0.154838	0.209783	0.73809	0.46046	0.711948	707.874	-0.0823589	0.208257	-0.395468	0.692498	0.999989	707.874	-0.138497	0.211492	-0.654856	0.51256	0.776472	707.874	-0.0242696	0.208391	-0.116462	0.907287	0.964067	707.874	0.0186202	0.207296	0.0898244	0.928427	0.98293	Rsu1	protein_coding	Ras suppressor protein 1 [Source:MGI Symbol;Acc:MGI:103040]
ENSMUSG00000040016	Ptger3	0	6	2	11	3	10	7	3	4	0	7	27	7	0	2	16	1	8	Ptger3	0	7.37864	2.73207	6.36518	3.37405	7.4893	5.42992	1.73136	3.24631	0	11.8937	32.6908	4.87427	0	2.86526	9.61958	0.853454	5.18252	Ptger3	5.87369	0.733806	1.24777	0.588096	0.556468	0.708167	5.87369	-0.0205895	1.26696	-0.016251	0.987034	0.994262	5.87369	-0.754395	1.19204	-0.63286	0.526825	0.743143	5.87369	-2.45247	1.24344	-1.97233	0.0485717	0.174959	5.87369	-1.51739	1.15946	-1.30871	0.190634	0.450907	5.87369	0.935079	1.25071	0.747636	0.45468	NA	5.87369	2.11831	1.23842	1.7105	0.0871743	0.338519	5.87369	-1.06797	1.25275	-0.852503	0.393935	NA	5.87369	0.621504	1.1899	0.522314	0.601451	NA	Ptger3	protein_coding	prostaglandin E receptor 3 (subtype EP3) [Source:MGI Symbol;Acc:MGI:97795]
ENSMUSG00000097989	Gm4335	11	39	26	31	30	43	50	45	97	15	20	12	53	15	10	49	36	34	Gm4335	18.2902	47.9611	35.5169	17.9382	33.7405	32.204	38.7852	25.9705	78.7231	28.7963	33.9821	14.5292	36.9052	22.5125	14.3263	29.46	30.7243	22.0257	Gm4335	31.244	-0.305049	0.518972	-0.587796	0.55667	0.708241	31.244	0.47553	0.509518	0.933295	0.350668	0.617212	31.244	0.780579	0.501157	1.55755	0.119339	0.294315	31.244	-0.0106366	0.544582	-0.0195316	0.984417	0.994932	31.244	0.108105	0.530761	0.203679	0.838605	0.932136	31.244	0.118741	0.52031	0.228213	0.819481	0.999989	31.244	-0.431348	0.540988	-0.797334	0.425257	0.71754	31.244	-0.136935	0.522717	-0.261968	0.793346	0.910821	31.244	-0.798773	0.498646	-1.60188	0.109181	0.425724	Gm4335	pseudogene	predicted gene 4335 [Source:MGI Symbol;Acc:MGI:3782519]
ENSMUSG00000064833	Gm25926	0	4	4	6	0	3	2	5	1	0	7	4	4	0	0	5	3	8	Gm25926	0	4.91909	5.46413	3.47192	0	2.24679	1.55141	2.88561	0.811578	0	11.8937	4.84308	2.7853	0	0	3.00612	2.56036	5.18252	Gm25926	2.86787	-0.810228	1.37828	-0.587854	0.55663	0.708241	2.86787	-0.988595	1.37978	-0.716485	0.473692	NA	2.86787	-0.178367	1.37898	-0.129347	0.897083	NA	2.86787	-2.27826	1.49425	-1.52469	0.127337	0.324259	2.86787	-0.642722	1.29634	-0.495797	0.620038	0.822912	2.86787	1.63553	1.47312	1.11025	0.26689	NA	2.86787	0.664558	1.35001	0.492262	0.622534	0.843122	2.86787	-0.803471	1.51984	-0.528656	0.597044	NA	2.86787	1.01043	1.32732	0.761257	0.446504	NA	Gm25926	snRNA	predicted gene, 25926 [Source:MGI Symbol;Acc:MGI:5455703]
ENSMUSG00000074771	Ankef1	0	1	0	3	1	1	1	0	3	0	0	9	0	0	2	7	2	2	Ankef1	0	1.22977	0	1.73596	1.12468	0.74893	0.775703	0	2.43473	0	0	10.8969	0	0	2.86526	4.20857	1.70691	1.29563	Ankef1	1.61239	1.2691	2.15911	0.587788	0.556675	0.708241	1.61239	1.04184	2.16413	0.481414	0.630222	NA	1.61239	-0.227256	1.93741	-0.117299	0.906623	NA	1.61239	-2.11643	2.00778	-1.05412	0.291829	0.533534	1.61239	-0.649323	1.81938	-0.356893	0.721172	NA	1.61239	1.46711	1.98466	0.739225	0.45977	NA	1.61239	2.90955	2.12063	1.37202	0.170057	NA	1.61239	-0.475984	2.04839	-0.23237	0.81625	NA	1.61239	1.21838	1.86991	0.651573	0.514676	NA	Ankef1	protein_coding	ankyrin repeat and EF-hand domain containing 1 [Source:MGI Symbol;Acc:MGI:2441685]
ENSMUSG00000009097	Tbx1	594	1219	998	1380	1422	1528	1471	1599	1428	824	851	1183	1160	572	707	1414	1191	1299	Tbx1	987.669	1499.09	1363.3	798.541	1599.3	1144.36	1141.06	922.817	1158.93	1581.88	1445.94	1432.34	807.736	858.477	1012.87	850.13	1016.46	841.512	Tbx1	1136.8	-0.123713	0.210508	-0.587688	0.556741	0.708277	1136.8	-0.25806	0.210474	-1.22609	0.220165	0.485208	1136.8	-0.134347	0.209793	-0.640377	0.521928	0.740319	1136.8	-0.736171	0.211553	-3.47984	0.000501704	0.00579028	1136.8	-0.719965	0.210609	-3.4185	0.000629681	0.00939881	1136.8	0.0162064	0.211051	0.0767889	0.938791	0.999989	1136.8	0.210828	0.211149	0.998481	0.318046	0.634859	1136.8	-0.40163	0.210913	-1.90424	0.0568785	0.208626	1136.8	-0.251077	0.209932	-1.19599	0.231699	0.607318	Tbx1	protein_coding	T-box 1 [Source:MGI Symbol;Acc:MGI:98493]
ENSMUSG00000032607	Amt	3	36	23	69	31	44	43	325	51	9	10	27	46	52	20	53	70	110	Amt	4.98823	44.2718	31.4188	39.927	34.8652	32.9529	33.3552	187.565	41.3905	17.2778	16.991	32.6908	32.0309	78.0434	28.6526	31.8649	59.7418	71.2597	Amt	45.5159	0.402311	0.684917	0.587387	0.556944	0.708485	45.5159	1.68909	0.677587	2.4928	0.0126742	0.0919335	45.5159	1.28678	0.662339	1.94277	0.0520434	0.16534	45.5159	1.02591	0.696122	1.47376	0.140547	0.34462	45.5159	1.26508	0.689501	1.83478	0.0665377	0.243171	45.5159	0.23917	0.666619	0.35878	0.719759	0.999989	45.5159	-0.269089	0.708928	-0.379572	0.704263	0.88386	45.5159	0.354514	0.671653	0.527823	0.597622	0.801023	45.5159	-0.693091	0.657234	-1.05456	0.291627	0.671392	Amt	protein_coding	aminomethyltransferase [Source:MGI Symbol;Acc:MGI:3646700]
ENSMUSG00000078306	Gm16493	13	27	20	35	19	39	44	49	38	11	7	29	46	19	13	57	39	48	Gm16493	21.6157	33.2039	27.3207	20.2528	21.369	29.2083	34.1309	28.279	30.84	21.1173	11.8937	35.1123	32.0309	28.5159	18.6242	34.2698	33.2847	31.0951	Gm16493	27.3424	-0.226205	0.385513	-0.586765	0.557362	0.708968	27.3424	0.166356	0.37589	0.442567	0.658079	0.835326	27.3424	0.392562	0.359561	1.09178	0.27493	0.508231	27.3424	0.197608	0.408113	0.4842	0.628244	0.810518	27.3424	0.487513	0.38899	1.25328	0.210104	0.476472	27.3424	0.289905	0.366742	0.790487	0.429243	0.999989	27.3424	-0.236786	0.414728	-0.570943	0.568038	0.813162	27.3424	0.187028	0.378388	0.494276	0.621111	0.817131	27.3424	0.084371	0.347285	0.242945	0.808048	0.947157	Gm16493	protein_coding	predicted gene 16493 [Source:MGI Symbol;Acc:MGI:3642697]
ENSMUSG00000042303	Sgsm3	256	383	420	684	441	660	609	777	582	368	302	455	731	289	294	749	595	820	Sgsm3	425.662	471.003	573.734	395.798	495.985	494.294	472.403	448.424	472.338	706.468	513.13	550.9	509.013	433.741	421.193	450.317	507.805	531.209	Sgsm3	492.968	-0.0903067	0.154007	-0.58638	0.55762	0.709248	492.968	-0.0801317	0.153539	-0.521899	0.601741	0.799436	492.968	0.010175	0.150973	0.0673961	0.946266	0.976206	492.968	-0.367159	0.155552	-2.36036	0.0182571	0.0891546	492.968	-0.246516	0.152844	-1.61286	0.106774	0.322483	492.968	0.120643	0.152601	0.790575	0.429192	0.999989	492.968	0.262616	0.156157	1.68174	0.0926188	0.350502	492.968	-0.0142362	0.153393	-0.0928083	0.926056	0.970633	492.968	0.0962316	0.150168	0.640827	0.521635	0.828341	Sgsm3	protein_coding	small G protein signaling modulator 3 [Source:MGI Symbol;Acc:MGI:1916329]
ENSMUSG00000038664	Herc1	4317	6808	5505	13910	7137	10375	11408	13412	11494	4524	5176	7432	12292	5558	5763	15120	11815	14488	Herc1	7178.06	8372.29	7520.01	8049.06	8026.87	7770.15	8849.22	7740.36	9328.28	8684.95	8794.56	8998.44	8559.21	8341.64	8256.24	9090.5	10083.6	9385.55	Herc1	8501.61	0.0472702	0.0806371	0.586209	0.557735	0.709345	8501.61	0.167201	0.0805546	2.07562	0.0379288	0.180193	8501.61	0.119931	0.0802018	1.49536	0.13482	0.319554	8501.61	-0.0737853	0.0808044	-0.913135	0.361172	0.599939	8501.61	0.108878	0.0805022	1.35248	0.176222	0.431204	8501.61	0.182663	0.080337	2.27371	0.0229836	0.833362	8501.61	0.198481	0.0809783	2.45104	0.0142444	0.129764	8501.61	0.0774255	0.0804624	0.962257	0.335921	0.595656	8501.61	0.140158	0.080076	1.75031	0.0800652	0.369113	Herc1	protein_coding	hect (homologous to the E6-AP (UBE3A) carboxyl terminus) domain and RCC1 (CHC1)-like domain (RLD) 1 [Source:MGI Symbol;Acc:MGI:2384589]
ENSMUSG00000034663	Bmp2k	464	629	693	1424	672	1041	856	924	774	562	465	724	1205	499	551	1302	811	1038	Bmp2k	771.513	773.527	946.661	824.001	755.787	779.636	664.002	533.26	628.161	1078.9	790.084	876.597	839.07	748.917	789.379	782.793	692.151	672.433	Bmp2k	774.826	-0.0780761	0.133267	-0.585864	0.557967	0.709568	774.826	-0.451021	0.133664	-3.37429	0.00074006	0.0138881	774.826	-0.372945	0.131906	-2.82736	0.00469332	0.0279687	774.826	-0.203131	0.134626	-1.50885	0.131337	0.330603	774.826	-0.351565	0.133251	-2.63837	0.00833058	0.0610742	774.826	-0.148434	0.132608	-1.11934	0.262995	0.999989	774.826	0.137121	0.135133	1.01471	0.310244	0.626504	774.826	0.0120665	0.132752	0.0908949	0.927576	0.970781	774.826	0.236577	0.131761	1.79551	0.0725729	0.350797	Bmp2k	protein_coding	BMP2 inducible kinase [Source:MGI Symbol;Acc:MGI:2155456]
ENSMUSG00000009216	Fam163b	0	1	0	2	1	2	0	16	0	0	0	1	1	0	5	1	1	1	Fam163b	0	1.22977	0	1.15731	1.12468	1.49786	0	9.23395	0	0	0	1.21077	0.696324	0	7.16315	0.601224	0.853454	0.647816	Fam163b	1.41202	1.32315	2.25857	0.585834	0.557987	0.709568	1.41202	2.63455	2.19517	1.20016	0.230078	NA	1.41202	1.3114	1.96803	0.666351	0.505186	NA	1.41202	2.17628	2.23209	0.974996	0.329562	NA	1.41202	0.297195	2.3137	0.12845	0.897793	NA	1.41202	-1.87909	2.07086	-0.907395	0.364198	NA	1.41202	0.166532	2.45903	0.0677223	0.946007	NA	1.41202	1.01966	2.00911	0.507521	0.611789	NA	1.41202	-2.17082	2.03103	-1.06883	0.285147	NA	Fam163b	protein_coding	family with sequence similarity 163, member B [Source:MGI Symbol;Acc:MGI:1926106]
ENSMUSG00000037361	0610009D07Rik	101	157	186	432	180	297	302	595	280	164	126	146	354	136	174	387	284	321	0610009D07Rik	167.937	193.074	254.082	249.978	202.443	222.432	234.262	343.387	227.242	314.839	214.087	176.772	246.499	204.114	249.278	232.674	242.381	207.949	0610009D07Rik	232.413	0.134448	0.229621	0.58552	0.558198	0.709788	232.413	0.38848	0.228229	1.70215	0.0887275	0.294884	232.413	0.254032	0.223167	1.13831	0.254992	0.486022	232.413	0.00111112	0.231835	0.00479271	0.996176	0.999512	232.413	-0.0376067	0.228767	-0.164388	0.869425	0.946449	232.413	-0.0387178	0.226112	-0.171233	0.86404	0.999989	232.413	0.185371	0.234485	0.790543	0.429211	0.719984	232.413	0.052034	0.226914	0.229311	0.818627	0.92164	232.413	-0.240716	0.22235	-1.0826	0.278986	0.656446	0610009D07Rik	protein_coding	RIKEN cDNA 0610009D07 gene [Source:MGI Symbol;Acc:MGI:1913305]
ENSMUSG00000005640	Insrr	0	10	0	7	1	2	8	13	8	0	0	2	9	0	0	12	3	7	Insrr	0	12.2977	0	4.05057	1.12468	1.49786	6.20563	7.50258	6.49262	0	0	2.42154	6.26691	0	0	7.21468	2.56036	4.53471	Insrr	3.45388	-0.880485	1.50419	-0.585354	0.55831	0.709881	3.45388	0.677687	1.44673	0.468425	0.63948	0.823771	3.45388	1.55817	1.45045	1.07427	0.282702	0.517077	3.45388	1.33766	1.81501	0.737	0.461123	0.686899	3.45388	2.36235	1.74617	1.35287	0.176096	0.431081	3.45388	1.0247	1.49441	0.685685	0.492912	NA	3.45388	-2.17507	1.78353	-1.21953	0.222642	0.53599	3.45388	0.0430769	1.54139	0.0279468	0.977705	NA	3.45388	-0.4904	1.40043	-0.350179	0.726204	NA	Insrr	protein_coding	insulin receptor-related receptor [Source:MGI Symbol;Acc:MGI:1346037]
ENSMUSG00000094392	Gm3788	0	7	4	12	7	9	4	2	11	1	1	3	5	2	4	3	1	2	Gm3788	0	8.60841	5.46413	6.94383	7.87279	6.74037	3.10281	1.15424	8.92736	1.91975	1.6991	3.63231	3.48162	3.00167	5.73052	1.80367	0.853454	1.29563	Gm3788	4.01287	0.558149	0.954334	0.584856	0.558644	0.710257	4.01287	-0.180361	0.974026	-0.18517	0.853095	0.935309	4.01287	-0.738509	0.908569	-0.812827	0.416318	0.653234	4.01287	0.682082	1.12597	0.605772	0.544666	0.752306	4.01287	-0.897878	1.19336	-0.752396	0.451813	0.70539	4.01287	-1.57996	1.0902	-1.44924	0.147272	NA	4.01287	-0.955168	1.12636	-0.848015	0.396429	0.697087	4.01287	-0.831234	0.953881	-0.871423	0.383523	NA	4.01287	-1.67268	1.05079	-1.59184	0.11142	NA	Gm3788	pseudogene	predicted gene 3788 [Source:MGI Symbol;Acc:MGI:3781961]
ENSMUSG00000023932	Cdc5l	493	737	729	1479	798	1135	1264	1339	1245	512	530	821	1354	622	692	1483	1135	1306	Cdc5l	819.732	906.343	995.838	855.827	897.498	850.035	980.489	772.766	1010.41	982.913	900.525	994.041	942.823	933.519	991.38	891.615	968.67	846.047	Cdc5l	918.915	-0.0666782	0.114118	-0.584293	0.559023	0.710604	918.915	0.0183462	0.113654	0.161421	0.871762	0.943567	918.915	0.0850244	0.111734	0.760953	0.446685	0.67969	918.915	-0.00604695	0.1154	-0.0523999	0.95821	0.98512	918.915	-0.0900662	0.113965	-0.790299	0.429353	0.688584	918.915	-0.0840192	0.112687	-0.745601	0.455908	0.999989	918.915	0.0793335	0.116324	0.682005	0.495236	0.763318	918.915	0.139965	0.113176	1.2367	0.216198	0.464832	918.915	-0.0290789	0.111238	-0.261411	0.793776	0.942737	Cdc5l	protein_coding	cell division cycle 5-like (S. pombe) [Source:MGI Symbol;Acc:MGI:1918952]
ENSMUSG00000036822	Topors	325	310	258	837	432	513	514	812	575	246	266	356	660	291	274	790	512	628	Topors	540.392	381.23	352.437	484.332	485.863	384.201	398.712	468.623	466.657	472.259	451.962	431.034	459.574	436.743	392.54	474.967	436.968	406.828	Topors	440.296	0.092904	0.15899	0.58434	0.558992	0.710604	440.296	0.0724813	0.1586	0.457008	0.647665	0.829273	440.296	-0.0204226	0.155175	-0.13161	0.895293	0.955005	440.296	-0.0674958	0.161527	-0.417861	0.676049	0.840199	440.296	-0.0372395	0.158973	-0.23425	0.814791	0.920332	440.296	0.0302563	0.157273	0.192381	0.847444	0.999989	440.296	0.0929077	0.162759	0.57083	0.568115	0.813162	440.296	-0.0674921	0.157728	-0.427901	0.668723	0.845376	440.296	-0.0168132	0.154712	-0.108674	0.913461	0.979035	Topors	protein_coding	topoisomerase I binding, arginine/serine-rich [Source:MGI Symbol;Acc:MGI:2146189]
ENSMUSG00000093091	Mir3089	0	3	0	5	4	2	2	0	0	0	0	3	0	0	3	1	1	3	Mir3089	0	3.68932	0	2.89326	4.49873	1.49786	1.55141	0	0	0	0	3.63231	0	0	4.29789	0.601224	0.853454	1.94345	Mir3089	1.41438	1.19555	2.0462	0.584279	0.559033	0.710604	1.41438	-1.35617	2.23299	-0.607335	0.543628	NA	1.41438	-2.55173	2.10097	-1.21455	0.224538	NA	1.41438	0.0375459	2.16171	0.0173686	0.986143	NA	1.41438	-0.214994	2.12016	-0.101405	0.919229	NA	1.41438	-0.25254	2.06441	-0.12233	0.902637	NA	1.41438	0.0390695	2.19834	0.0177723	0.985821	NA	1.41438	-1.11894	2.0068	-0.557574	0.577135	NA	1.41438	1.18025	2.15607	0.547408	0.584099	NA	Mir3089	miRNA	microRNA 3089 [Source:MGI Symbol;Acc:MGI:4834303]
ENSMUSG00000093189	Gm25694	0	4	2	8	4	4	7	4	3	0	1	4	13	2	4	17	8	9	Gm25694	0	4.91909	2.73207	4.62922	4.49873	2.99572	5.42992	2.30849	2.43473	0	1.6991	4.84308	9.05221	3.00167	5.73052	10.2208	6.82763	5.83034	Gm25694	4.2863	0.580362	0.993454	0.584186	0.559095	0.710635	4.2863	0.314922	0.999079	0.315213	0.7526	0.888279	4.2863	-0.26544	0.879419	-0.301835	0.762778	0.889571	4.2863	1.34658	1.03326	1.30324	0.192493	0.416343	4.2863	1.65249	0.999998	1.6525	0.0984335	0.308106	4.2863	0.30591	0.826332	0.370202	0.711232	NA	4.2863	-0.148528	1.13941	-0.130355	0.896286	0.968655	4.2863	0.617693	0.869662	0.710268	0.477538	NA	4.2863	1.18904	0.836595	1.42129	0.155233	NA	Gm25694	misc_RNA	predicted gene, 25694 [Source:MGI Symbol;Acc:MGI:5455471]
ENSMUSG00000025607	Copg2	372	470	417	1304	490	749	862	1405	835	242	294	482	910	513	461	1084	766	919	Copg2	618.54	577.993	569.636	754.563	551.095	560.948	668.656	810.856	677.668	464.58	499.537	583.591	633.655	769.928	660.442	651.726	653.746	595.342	Copg2	627.917	0.0848502	0.14527	0.584086	0.559162	0.710671	627.917	0.290703	0.144552	2.01106	0.0443192	0.197869	627.917	0.205852	0.141874	1.45096	0.146792	0.337922	627.917	0.407273	0.147933	2.75309	0.00590357	0.039573	627.917	0.291296	0.146427	1.98936	0.0466612	0.195612	627.917	-0.115977	0.143201	-0.809887	0.418005	0.999989	627.917	-0.184674	0.14948	-1.23544	0.216667	0.529012	627.917	0.137748	0.143677	0.958734	0.337693	0.596825	627.917	-0.184081	0.141392	-1.30192	0.192943	0.558968	Copg2	protein_coding	coatomer protein complex, subunit gamma 2 [Source:MGI Symbol;Acc:MGI:1858683]
ENSMUSG00000031684	Slc10a7	59	161	198	334	127	228	209	311	214	150	122	179	243	90	71	267	182	231	Slc10a7	98.1018	197.993	270.475	193.27	142.835	170.756	162.122	179.485	173.678	287.963	207.291	216.728	169.207	135.075	101.717	160.527	155.329	149.645	Slc10a7	176.233	-0.162893	0.278934	-0.583983	0.559231	0.71071	176.233	-0.142907	0.278188	-0.513706	0.607457	0.803286	176.233	0.0199857	0.274831	0.0727199	0.942029	0.973901	176.233	-0.795751	0.282955	-2.81229	0.00491909	0.0343039	176.233	-0.609783	0.277712	-2.19574	0.0281106	0.139944	176.233	0.185968	0.280167	0.663777	0.506833	0.999989	176.233	0.319926	0.281385	1.13697	0.255551	0.571509	176.233	-0.312933	0.280518	-1.11555	0.264614	0.52252	176.233	-0.14695	0.274473	-0.535391	0.592379	0.864069	Slc10a7	protein_coding	solute carrier family 10 (sodium/bile acid cotransporter family), member 7 [Source:MGI Symbol;Acc:MGI:1924025]
ENSMUSG00000055430	Nap1l5	0	2	2	3	0	1	6	3	5	0	5	5	1	0	0	8	3	0	Nap1l5	0	2.45955	2.73207	1.73596	0	0.74893	4.65422	1.73136	4.05789	0	8.49552	6.05385	0.696324	0	0	4.80979	2.56036	0	Nap1l5	2.2631	-0.97572	1.6722	-0.583493	0.559561	0.711032	2.2631	0.951725	1.52854	0.622638	0.533522	NA	2.2631	1.92744	1.54691	1.246	0.212766	NA	2.2631	-3.61364	1.7864	-2.02286	0.0430879	0.162091	2.2631	-0.997648	1.43728	-0.694124	0.487605	NA	2.2631	2.61599	1.7783	1.47106	0.141274	NA	2.2631	1.46236	1.55474	0.940582	0.346919	0.659387	2.2631	-1.17556	1.88952	-0.622148	0.533845	NA	2.2631	-0.487015	1.40889	-0.345672	0.729589	NA	Nap1l5	protein_coding	nucleosome assembly protein 1-like 5 [Source:MGI Symbol;Acc:MGI:1923555]
ENSMUSG00000040026	Saa3	0	2	0	1	2	4	2	62	1	0	4	0	18	0	6	1	1	3	Saa3	0	2.45955	0	0.578653	2.24937	2.99572	1.55141	35.7815	0.811578	0	6.79642	0	12.5338	0	8.59578	0.601224	0.853454	1.94345	Saa3	4.31955	1.12878	1.93439	0.583532	0.559535	0.711032	4.31955	3.87101	1.86785	2.07244	0.0382245	0.181005	4.31955	2.74223	1.63192	1.68037	0.0928855	0.248824	4.31955	1.68837	1.71634	0.983706	0.32526	0.566895	4.31955	-0.966869	1.80407	-0.535939	0.592001	0.806395	4.31955	-2.65524	1.6951	-1.56642	0.11725	NA	4.31955	1.34541	1.98679	0.677178	0.498293	0.765669	4.31955	1.905	1.6554	1.15078	0.249822	NA	4.31955	-3.49247	1.67218	-2.08857	0.0367464	NA	Saa3	protein_coding	serum amyloid A 3 [Source:MGI Symbol;Acc:MGI:98223]
ENSMUSG00000030313	Dennd5b	374	456	446	1023	475	749	737	1317	703	397	475	744	980	615	484	1124	816	992	Dennd5b	621.866	560.776	609.251	591.962	534.225	560.948	571.693	760.069	570.539	762.141	807.075	900.812	682.397	923.013	693.393	675.775	696.419	642.633	Dennd5b	675.833	-0.0842279	0.144401	-0.583292	0.559697	0.711155	675.833	0.0896304	0.143662	0.623895	0.532696	0.754326	675.833	0.173858	0.141395	1.22959	0.218849	0.441195	675.833	-0.110196	0.143673	-0.766987	0.443089	0.673418	675.833	-0.296671	0.142398	-2.08339	0.0372154	0.168959	675.833	-0.186476	0.14148	-1.31804	0.187492	0.999989	675.833	0.466544	0.145603	3.20421	0.00135433	0.0316325	675.833	0.440576	0.142455	3.09275	0.00198312	0.0214037	675.833	0.0802423	0.140413	0.571474	0.567679	0.852103	Dennd5b	protein_coding	DENN/MADD domain containing 5B [Source:MGI Symbol;Acc:MGI:2444273]
ENSMUSG00000042684	Npl	75	35	29	169	34	43	50	53	46	28	18	38	59	18	22	55	36	57	Npl	124.706	43.042	39.615	97.7923	38.2392	32.204	38.7852	30.5874	37.3326	53.753	30.5839	46.0092	41.0831	27.015	31.5178	33.0673	30.7243	36.9255	Npl	45.1657	-0.276204	0.473619	-0.583178	0.559774	0.711203	45.1657	-0.948723	0.477939	-1.98503	0.0471411	0.204453	45.1657	-0.672519	0.473324	-1.42084	0.155362	0.351436	45.1657	-0.371261	0.500109	-0.74236	0.457869	0.684424	45.1657	-0.369407	0.489893	-0.754055	0.450816	0.704869	45.1657	0.0018545	0.488863	0.00379349	0.996973	0.999989	45.1657	-0.658745	0.489808	-1.3449	0.178656	0.479607	45.1657	-0.753801	0.484265	-1.55659	0.119568	0.330723	45.1657	-0.0794278	0.478027	-0.166158	0.868033	0.964217	Npl	protein_coding	N-acetylneuraminate pyruvate lyase [Source:MGI Symbol;Acc:MGI:1921341]
ENSMUSG00000009376	Met	679	830	675	1775	798	1256	1374	2270	1471	346	475	897	1064	660	524	1261	1084	1298	Met	1129	1020.71	922.072	1027.11	897.498	940.656	1065.82	1310.07	1193.83	664.234	807.075	1086.06	740.889	990.551	750.698	758.143	925.144	840.865	Met	948.357	-0.0988548	0.169596	-0.582885	0.559971	0.711209	948.357	0.217816	0.16909	1.28816	0.197689	0.458153	948.357	0.316671	0.167993	1.88502	0.0594274	0.181622	948.357	-0.050402	0.171819	-0.293344	0.76926	0.895792	948.357	-0.0243604	0.170557	-0.142829	0.886425	0.953768	948.357	0.0260416	0.169698	0.153459	0.878037	0.999989	948.357	-0.258933	0.171678	-1.50825	0.13149	0.416492	948.357	-0.21048	0.169739	-1.24002	0.214967	0.464155	948.357	-0.501109	0.167952	-2.98365	0.00284837	0.0580948	Met	protein_coding	met proto-oncogene [Source:MGI Symbol;Acc:MGI:96969]
ENSMUSG00000039449	Prpf18	670	988	1084	1943	1173	1617	1938	2589	1794	735	748	1258	1845	908	976	2279	1721	2124	Prpf18	1114.04	1215.02	1480.78	1124.32	1319.25	1211.02	1503.31	1494.17	1455.97	1411.02	1270.93	1523.15	1284.72	1362.76	1398.25	1370.19	1468.79	1375.96	Prpf18	1354.65	-0.063399	0.108738	-0.583044	0.559864	0.711209	1354.65	0.223988	0.108154	2.071	0.038359	0.181121	1354.65	0.287387	0.106712	2.6931	0.00707905	0.0378718	1354.65	-0.0589054	0.10953	-0.537801	0.590714	0.784818	1354.65	0.001298	0.108284	0.011987	0.990436	0.996999	1354.65	0.0602034	0.107472	0.56018	0.575357	0.999989	1354.65	0.14276	0.110241	1.29499	0.195324	0.501321	1354.65	0.147254	0.108017	1.36324	0.172806	0.409533	1354.65	-0.0799293	0.10616	-0.752917	0.4515	0.789001	Prpf18	protein_coding	PRP18 pre-mRNA processing factor 18 homolog (yeast) [Source:MGI Symbol;Acc:MGI:1914479]
ENSMUSG00000031583	Wrn	234	182	193	624	248	393	403	548	357	117	144	184	443	217	205	559	336	418	Wrn	389.082	223.819	263.644	361.079	278.922	294.329	312.608	316.263	289.733	224.611	244.671	222.782	308.471	325.681	293.689	336.084	286.761	270.787	Wrn	291.279	0.10532	0.180649	0.583009	0.559888	0.711209	291.279	0.076888	0.180182	0.426725	0.66958	0.841834	291.279	-0.0284317	0.175739	-0.161784	0.871476	0.943937	291.279	0.423569	0.186892	2.26638	0.0234281	0.105771	291.279	0.370719	0.184073	2.01398	0.0440119	0.188546	291.279	-0.0528498	0.178198	-0.296579	0.766788	0.999989	291.279	-0.333201	0.188775	-1.76507	0.0775524	0.317729	291.279	-0.0149521	0.17868	-0.0836807	0.93331	0.972832	291.279	-0.0393701	0.175249	-0.224652	0.82225	0.950441	Wrn	protein_coding	Werner syndrome homolog (human) [Source:MGI Symbol;Acc:MGI:109635]
ENSMUSG00000075478	Slitrk1	22	4	0	21	4	15	19	14	19	0	1	3	20	14	12	17	14	14	Slitrk1	36.5803	4.91909	0	12.1517	4.49873	11.2339	14.7384	8.0797	15.42	0	1.6991	3.63231	13.9265	21.0117	17.1916	10.2208	11.9484	9.06942	Slitrk1	10.9068	-0.516237	0.885634	-0.582901	0.55996	0.711209	10.9068	-0.088394	0.874248	-0.101109	0.919464	0.966346	10.9068	0.427843	0.866566	0.493722	0.621502	0.807201	10.9068	3.14273	1.12172	2.80171	0.00508329	0.0351625	10.9068	2.40981	1.12111	2.14948	0.031596	0.151832	10.9068	-0.732923	0.86421	-0.848084	0.396391	0.999989	10.9068	-2.78668	1.1327	-2.46022	0.0138851	0.127692	10.9068	0.872283	0.871551	1.00084	0.316905	0.577432	10.9068	-0.288483	0.859183	-0.335765	0.737048	NA	Slitrk1	protein_coding	SLIT and NTRK-like family, member 1 [Source:MGI Symbol;Acc:MGI:2679446]
ENSMUSG00000098760		0	0	1	0	0	5	3	1	1	4	0	1	0	0	0	2	1	3		0	0	1.36603	0	0	3.74465	2.32711	0.577122	0.811578	7.67901	0	1.21077	0	0	0	1.20245	0.853454	1.94345		1.20642	1.32757	2.27736	0.582942	0.559932	0.711209	1.20642	1.28295	2.26974	0.56524	0.571911	NA	1.20642	-0.0446199	2.05059	-0.0217595	0.98264	NA	1.20642	-3.77989	2.26489	-1.6689	0.0951367	NA	1.20642	-1.10829	2.02566	-0.547126	0.584292	NA	1.20642	2.6716	2.25985	1.1822	0.237126	NA	1.20642	2.51818	2.26487	1.11184	0.266205	NA	1.20642	-2.58928	2.27738	-1.13695	0.255558	NA	1.20642	0.12694	2.0311	0.062498	0.950166	NA		antisense
ENSMUSG00000092565	Gm20477	0	9	15	13	7	10	8	9	11	0	3	13	9	7	6	15	18	14	Gm20477	0	11.068	20.4905	7.52248	7.87279	7.4893	6.20563	5.19409	8.92736	0	5.09731	15.74	6.26691	10.5058	8.59578	9.01836	15.3622	9.06942	Gm20477	8.57922	-0.49039	0.841825	-0.582532	0.560208	0.711462	8.57922	-0.668005	0.842273	-0.793098	0.42772	0.680239	8.57922	-0.177615	0.831266	-0.213668	0.830806	0.924939	8.57922	0.170822	0.889586	0.192024	0.847723	0.934313	8.57922	0.585317	0.85836	0.681901	0.495301	0.739067	8.57922	0.414495	0.828136	0.500516	0.616712	0.999989	8.57922	-0.534481	0.88584	-0.60336	0.546269	0.799902	8.57922	0.126731	0.845765	0.149842	0.880889	NA	8.57922	0.718841	0.813321	0.883834	0.376786	NA	Gm20477	pseudogene	predicted gene 20477 [Source:MGI Symbol;Acc:MGI:5141942]
ENSMUSG00000005897	Nr2c1	212	252	231	609	265	360	432	694	452	175	191	269	445	205	200	598	389	448	Nr2c1	352.502	309.903	315.554	352.399	298.041	269.615	335.104	400.522	366.833	335.956	324.529	325.697	309.864	307.671	286.526	359.532	331.994	290.221	Nr2c1	326.248	-0.0804906	0.138206	-0.582396	0.5603	0.711491	326.248	0.177887	0.136536	1.30286	0.192622	0.452211	326.248	0.258378	0.132074	1.95631	0.0504284	0.161776	326.248	-0.122201	0.142621	-0.856824	0.391542	0.627643	326.248	-0.00539045	0.138254	-0.0389894	0.968899	0.987824	326.248	0.116811	0.135862	0.859773	0.389914	0.999989	326.248	0.0142459	0.143694	0.0991403	0.921027	0.97883	326.248	-0.0274647	0.13709	-0.20034	0.841215	0.932528	326.248	-0.169032	0.130799	-1.2923	0.196252	0.563589	Nr2c1	protein_coding	nuclear receptor subfamily 2, group C, member 1 [Source:MGI Symbol;Acc:MGI:1352465]
ENSMUSG00000041782	Lad1	0	0	5	14	4	1	1	15	1	7	0	1	10	5	0	3	1	4	Lad1	0	0	6.83017	8.10114	4.49873	0.74893	0.775703	8.65682	0.811578	13.4383	0	1.21077	6.96324	7.50417	0	1.80367	0.853454	2.59126	Lad1	3.59933	0.961755	1.65141	0.582383	0.560309	0.711491	3.59933	0.597148	1.65684	0.360414	0.718537	0.869239	3.59933	-0.364607	1.56341	-0.233213	0.815596	0.917393	3.59933	0.0386896	1.60582	0.0240934	0.980778	0.993717	3.59933	-1.42616	1.63786	-0.870749	0.383891	0.653504	3.59933	-1.46485	1.61824	-0.905212	0.365353	NA	3.59933	1.04683	1.68383	0.621698	0.534141	0.792242	3.59933	0.123767	1.57179	0.0787424	0.937238	NA	3.59933	-0.976481	1.6101	-0.606472	0.544201	NA	Lad1	protein_coding	ladinin [Source:MGI Symbol;Acc:MGI:109343]
ENSMUSG00000082693	Gm15190	0	15	6	27	6	22	15	15	22	0	13	6	9	9	16	21	10	28	Gm15190	0	18.4466	8.1962	15.6236	6.7481	16.4765	11.6356	8.65682	17.8547	0	22.0884	7.26461	6.26691	13.5075	22.9221	12.6257	8.53454	18.1388	Gm15190	11.9437	0.521928	0.896379	0.582262	0.56039	0.711546	11.9437	0.475541	0.894404	0.531685	0.594944	0.794685	11.9437	-0.0463866	0.857465	-0.0540973	0.956858	0.981478	11.9437	0.508388	0.908147	0.559808	0.57561	0.775159	11.9437	0.42005	0.895787	0.468918	0.639129	0.833371	11.9437	-0.0883379	0.865419	-0.102075	0.918697	0.999989	11.9437	0.108876	0.934458	0.116512	0.907246	0.973644	11.9437	0.0953364	0.868916	0.109719	0.912632	0.965568	11.9437	0.053385	0.853921	0.0625175	0.950151	NA	Gm15190	pseudogene	predicted gene 15190 [Source:MGI Symbol;Acc:MGI:3705630]
ENSMUSG00000020661	Dnmt3a	2230	4419	4240	8336	4600	7825	6223	6781	5672	1965	2448	3344	5400	2906	3069	5867	4699	6172	Dnmt3a	3707.92	5434.37	5791.98	4823.65	5173.54	5860.38	4827.2	3913.46	4603.27	3772.31	4159.41	4048.81	3760.15	4361.43	4396.74	3527.38	4010.38	3998.32	Dnmt3a	4453.93	0.0859664	0.147686	0.582088	0.560507	0.711548	4453.93	-0.163154	0.147704	-1.1046	0.269333	0.541383	4453.93	-0.249121	0.147398	-1.69013	0.0910036	0.24545	4453.93	0.0626487	0.148279	0.422506	0.672656	0.837992	4453.93	-0.0547836	0.148027	-0.370091	0.711315	0.868334	4453.93	-0.117432	0.147762	-0.794739	0.426766	0.999989	4453.93	-0.318329	0.148268	-2.14699	0.0317944	0.196472	4453.93	-0.341647	0.147697	-2.31316	0.0207138	0.107579	4453.93	-0.209959	0.147463	-1.42381	0.154502	0.501563	Dnmt3a	protein_coding	DNA methyltransferase 3A [Source:MGI Symbol;Acc:MGI:1261827]
ENSMUSG00000022584	Ly6c2	29	2	1	39	1	8	6	6	4	0	0	0	44	2	14	0	2	6	Ly6c2	48.2196	2.45955	1.36603	22.5674	1.12468	5.99144	4.65422	3.46273	3.24631	0	0	0	30.6383	3.00167	20.0568	0	1.70691	3.88689	Ly6c2	8.46569	-0.775497	1.33202	-0.582198	0.560433	0.711548	8.46569	-2.18239	1.36011	-1.60457	0.108589	0.332301	8.46569	-1.4069	1.35974	-1.03468	0.300817	0.536094	8.46569	5.95625	1.75915	3.38586	0.000709561	0.0075393	8.46569	2.6757	1.81895	1.47101	0.141288	0.380052	8.46569	-3.28055	1.4026	-2.33891	0.0193403	0.79564	8.46569	-5.88475	1.76227	-3.3393	0.000839905	0.0231756	8.46569	0.846994	1.32789	0.637851	0.523571	NA	8.46569	-1.02666	1.43279	-0.716544	0.473656	NA	Ly6c2	protein_coding	lymphocyte antigen 6 complex, locus C2 [Source:MGI Symbol;Acc:MGI:3712069]
ENSMUSG00000051805	A530095I07Rik	0	4	0	5	3	5	1	1	2	0	0	0	4	0	0	2	4	2	A530095I07Rik	0	4.91909	0	2.89326	3.37405	3.74465	0.775703	0.577122	1.62316	0	0	0	2.7853	0	0	1.20245	3.41382	1.29563	A530095I07Rik	1.47801	0.952627	1.63652	0.582107	0.560494	0.711548	1.47801	-0.820334	1.7377	-0.47208	0.63687	NA	1.47801	-1.77296	1.61839	-1.09551	0.273293	NA	1.47801	1.94278	2.01174	0.96572	0.334184	NA	1.47801	2.73733	1.89165	1.44706	0.147879	NA	1.47801	0.794553	1.7056	0.465849	0.641324	NA	1.47801	-2.56576	1.9742	-1.29964	0.193723	NA	1.47801	-1.57561	1.68161	-0.936963	0.348777	NA	1.47801	0.991907	1.64331	0.603604	0.546107	NA	A530095I07Rik	antisense	RIKEN cDNA A530095I07 gene [Source:MGI Symbol;Acc:MGI:2685376]
ENSMUSG00000000359	Rem1	91	101	63	211	91	136	135	125	121	42	72	106	183	75	80	212	176	217	Rem1	151.31	124.207	86.0601	122.096	102.346	101.854	104.72	72.1402	98.2009	80.6296	122.336	128.342	127.427	112.563	114.61	127.459	150.208	140.576	Rem1	114.838	-0.136456	0.234496	-0.581911	0.560627	0.711553	114.838	-0.394354	0.235226	-1.67649	0.0936421	0.304664	114.838	-0.257899	0.228641	-1.12796	0.259335	0.490788	114.838	0.0910328	0.24188	0.376356	0.706653	0.859205	114.838	0.320805	0.234707	1.36683	0.171677	0.424355	114.838	0.229772	0.228209	1.00685	0.314006	0.999989	114.838	-0.106127	0.244496	-0.434063	0.664243	0.865569	114.838	0.121362	0.231767	0.523638	0.600531	0.802937	114.838	0.609033	0.225033	2.70641	0.0068015	0.0995083	Rem1	protein_coding	rad and gem related GTP binding protein 1 [Source:MGI Symbol;Acc:MGI:1097696]
ENSMUSG00000040651	D14Abb1e	395	487	418	1091	468	702	818	1108	644	185	373	420	749	402	406	1118	561	649	D14Abb1e	656.784	598.899	571.002	631.31	526.352	525.749	634.525	639.451	522.656	355.154	633.766	508.523	521.547	603.336	581.648	672.168	478.788	420.432	D14Abb1e	560.116	-0.115789	0.198979	-0.581914	0.560625	0.711553	560.116	-0.0227205	0.198549	-0.114432	0.908895	0.961043	560.116	0.0930684	0.197006	0.472414	0.636632	0.8157	560.116	0.184316	0.201654	0.91402	0.360706	0.59963	560.116	0.0682552	0.200308	0.340751	0.733291	0.878958	560.116	-0.116061	0.198407	-0.584965	0.558571	0.999989	560.116	-0.283739	0.202022	-1.4045	0.160171	0.458006	560.116	0.0163656	0.198606	0.0824026	0.934327	0.972982	560.116	-0.192764	0.196805	-0.979464	0.327351	0.702488	D14Abb1e	protein_coding	DNA segment, Chr 14, Abbott 1 expressed [Source:MGI Symbol;Acc:MGI:1921694]
ENSMUSG00000084408	Gm11870	13	1	13	30	14	27	10	14	13	0	6	5	16	13	3	26	14	16	Gm11870	21.6157	1.22977	17.7584	17.3596	15.7456	20.2211	7.75703	8.0797	10.5505	0	10.1946	6.05385	11.1412	19.5109	4.29789	15.6318	11.9484	10.365	Gm11870	11.6367	0.422785	0.726469	0.581972	0.560585	0.711553	11.6367	-0.598406	0.743654	-0.804683	0.421003	0.674968	11.6367	-1.02119	0.714653	-1.42893	0.153024	0.347545	11.6367	1.06023	0.831033	1.2758	0.202028	0.428309	11.6367	1.1889	0.811285	1.46545	0.142797	0.38199	11.6367	0.128673	0.728921	0.176525	0.859881	0.999989	11.6367	-1.25753	0.832924	-1.50978	0.1311	0.415558	11.6367	-0.620086	0.7243	-0.856118	0.391932	0.648175	11.6367	0.529778	0.719336	0.736482	0.461438	NA	Gm11870	pseudogene	predicted gene 11870 [Source:MGI Symbol;Acc:MGI:3650285]
ENSMUSG00000050908	Tvp23a	37	2	6	82	21	36	17	22	22	0	7	8	41	6	17	38	23	34	Tvp23a	61.5215	2.45955	8.1962	47.4495	23.6184	26.9615	13.187	12.6967	17.8547	0	11.8937	9.68615	28.5493	9.00501	24.3547	22.8465	19.6294	22.0257	Tvp23a	20.1075	0.471652	0.810681	0.581797	0.560703	0.711601	20.1075	-0.700798	0.821161	-0.853423	0.393425	0.653507	20.1075	-1.17245	0.806211	-1.45427	0.145871	0.336598	20.1075	1.49786	0.88754	1.68766	0.0914768	0.26521	20.1075	1.54272	0.877772	1.75754	0.0788264	0.269718	20.1075	0.0448518	0.812904	0.0551747	0.955999	0.999989	20.1075	-1.67975	0.888519	-1.89051	0.0586901	0.275404	20.1075	-0.653539	0.809608	-0.807229	0.419535	0.670358	20.1075	0.563763	0.809521	0.696416	0.486169	0.808376	Tvp23a	protein_coding	trans-golgi network vesicle protein 23A [Source:MGI Symbol;Acc:MGI:3665441]
ENSMUSG00000033763	Mtss1l	1729	3473	2833	5787	3241	4536	5326	6397	5958	2207	2234	3275	5356	2603	3017	5602	5097	6583	Mtss1l	2874.88	4271	3869.97	3348.66	3645.1	3397.15	4131.4	3691.85	4835.38	4236.89	3795.8	3965.27	3729.51	3906.67	4322.24	3368.06	4350.06	4264.57	Mtss1l	3889.14	-0.0852157	0.146547	-0.58149	0.560911	0.711766	3889.14	0.199588	0.146394	1.36336	0.172769	0.427783	3889.14	0.284803	0.146037	1.95022	0.0511503	0.163205	3889.14	-0.00498961	0.146744	-0.0340021	0.972875	0.990506	3889.14	-0.00190657	0.146442	-0.0130193	0.989612	0.996819	3889.14	0.00308304	0.146207	0.0210868	0.983176	0.999989	3889.14	0.122347	0.146941	0.832627	0.405055	0.704657	3889.14	0.202573	0.14635	1.38417	0.166308	0.400159	3889.14	-0.0791474	0.145893	-0.542502	0.587473	0.860608	Mtss1l	protein_coding	metastasis suppressor 1-like [Source:MGI Symbol;Acc:MGI:3039591]
ENSMUSG00000028073	Pear1	311	549	498	1154	557	928	873	931	734	319	387	501	754	379	266	1009	727	930	Pear1	517.113	675.145	680.285	667.765	626.449	695.007	677.189	537.3	595.698	612.401	657.553	606.595	525.028	568.816	381.079	606.635	620.461	602.468	Pear1	602.944	0.0853051	0.146692	0.581526	0.560886	0.711766	602.944	-0.0529459	0.146622	-0.361104	0.718022	0.869239	602.944	-0.138251	0.14414	-0.959144	0.337486	0.575628	602.944	-0.344417	0.150183	-2.29331	0.0218302	0.100589	602.944	-0.0362751	0.14721	-0.246418	0.805359	0.915682	602.944	0.308142	0.146882	2.09788	0.0359154	0.931993	602.944	-0.000362331	0.149819	-0.00241845	0.99807	1	602.944	-0.430085	0.147064	-2.92448	0.00345037	0.0316629	602.944	0.0163085	0.143955	0.113289	0.909801	0.977456	Pear1	protein_coding	platelet endothelial aggregation receptor 1 [Source:MGI Symbol;Acc:MGI:1920432]
ENSMUSG00000031787	Katnb1	254	271	211	518	330	415	413	473	386	192	171	264	437	183	201	460	360	423	Katnb1	422.337	333.268	288.233	299.742	371.146	310.806	320.366	272.979	313.269	368.592	290.547	319.643	304.294	274.653	287.959	276.563	307.243	274.026	Katnb1	313.092	-0.089064	0.153247	-0.581178	0.56112	0.711984	313.092	-0.200125	0.153032	-1.30773	0.190965	0.450205	313.092	-0.111061	0.149359	-0.743588	0.457126	0.688597	313.092	-0.168027	0.158637	-1.05919	0.289513	0.531291	313.092	-0.189068	0.155016	-1.21966	0.222593	0.491518	313.092	-0.0210405	0.153177	-0.137361	0.890746	0.999989	313.092	-0.0905103	0.158632	-0.570567	0.568293	0.813162	313.092	-0.169474	0.153253	-1.10584	0.268794	0.527383	313.092	-0.0794528	0.149281	-0.532237	0.594562	0.865417	Katnb1	protein_coding	katanin p80 (WD40-containing) subunit B 1 [Source:MGI Symbol;Acc:MGI:1921437]
ENSMUSG00000059142	Zfp945	104	178	173	396	188	323	405	556	317	124	131	145	290	197	157	518	280	325	Zfp945	172.925	218.9	236.324	229.146	211.441	241.904	314.16	320.88	257.27	238.049	222.583	175.562	201.934	295.664	224.923	311.434	238.967	210.54	Zfp945	240.145	0.117571	0.20238	0.580944	0.561278	0.712135	240.145	0.503521	0.200427	2.51224	0.0119967	0.0886931	240.145	0.38595	0.194839	1.98087	0.0476062	0.155223	240.145	0.182196	0.206213	0.883532	0.376949	0.614571	240.145	0.268002	0.20244	1.32385	0.185551	0.444195	240.145	0.0858061	0.197942	0.433491	0.664658	0.999989	240.145	0.00609446	0.209155	0.0291385	0.976754	0.997945	240.145	0.0707187	0.199338	0.354768	0.722764	0.874814	240.145	-0.229425	0.19341	-1.18621	0.235539	0.61189	Zfp945	protein_coding	zinc finger protein 945 [Source:MGI Symbol;Acc:MGI:2445132]
ENSMUSG00000026333	Gin1	89	30	63	129	75	97	94	155	82	36	31	78	114	79	95	155	100	140	Gin1	147.984	36.8932	86.0601	74.6462	84.3513	72.6462	72.9161	89.4539	66.5494	69.111	52.6722	94.44	79.3809	118.566	136.1	93.1897	85.3454	90.6942	Gin1	86.1666	-0.214258	0.369077	-0.580523	0.561562	0.712446	86.1666	-0.226139	0.368045	-0.614431	0.53893	0.758192	86.1666	-0.0118807	0.362996	-0.0327295	0.97389	0.988845	86.1666	0.607207	0.375134	1.61864	0.105525	0.288493	86.1666	0.306749	0.372315	0.823897	0.409998	0.674235	86.1666	-0.300457	0.361736	-0.830599	0.4062	0.999989	86.1666	-0.300818	0.379737	-0.792173	0.42826	0.719275	86.1666	0.520647	0.36434	1.42902	0.153	0.382388	86.1666	0.23207	0.360383	0.643955	0.519605	0.828062	Gin1	protein_coding	gypsy retrotransposon integrase 1 [Source:MGI Symbol;Acc:MGI:2182036]
ENSMUSG00000085750	Gm14009	0	0	1	0	0	5	0	1	2	0	5	0	2	0	4	3	4	5	Gm14009	0	0	1.36603	0	0	3.74465	0	0.577122	1.62316	0	8.49552	0	1.39265	0	5.73052	1.80367	3.41382	3.23908	Gm14009	1.74368	1.32739	2.28723	0.580348	0.56168	0.712547	1.74368	0.523176	2.34024	0.223557	0.823102	NA	1.74368	-0.804211	2.1284	-0.377849	0.705543	NA	1.74368	-0.254956	2.03756	-0.125128	0.900422	0.959948	1.74368	0.0064708	1.99303	0.00324671	0.99741	NA	1.74368	0.261427	1.98186	0.13191	0.895056	NA	1.74368	2.47172	2.27751	1.08527	0.277802	NA	1.74368	0.889374	2.04841	0.434177	0.66416	NA	1.74368	1.95501	2.06442	0.947002	0.343638	NA	Gm14009	lincRNA	predicted gene 14009 [Source:MGI Symbol;Acc:MGI:3652195]
ENSMUSG00000010453	Kansl3	1063	1687	1539	3088	2052	2867	2267	3239	2232	1275	1148	1869	2839	1258	1471	3252	2496	3543	Kansl3	1767.5	2074.63	2102.33	1786.88	2307.85	2147.18	1758.52	1869.3	1811.44	2447.68	1950.57	2262.93	1976.86	1888.05	2107.4	1955.18	2130.22	2295.21	Kansl3	2035.54	0.0679856	0.117333	0.579423	0.562304	0.71324	2035.54	-0.128883	0.11735	-1.09828	0.272081	0.544327	2035.54	-0.196868	0.116391	-1.69145	0.0907516	0.244933	2035.54	-0.15726	0.117984	-1.33289	0.182567	0.403516	2035.54	-0.0619069	0.117172	-0.528342	0.597262	0.809479	2035.54	0.0953527	0.116819	0.816242	0.414362	0.999989	2035.54	0.163044	0.118309	1.37812	0.168166	0.467487	2035.54	-0.0622013	0.117005	-0.53161	0.594996	0.799405	2035.54	0.23002	0.116203	1.97946	0.0477642	0.28528	Kansl3	protein_coding	KAT8 regulatory NSL complex subunit 3 [Source:MGI Symbol;Acc:MGI:1918055]
ENSMUSG00000045948	Mrps12	213	473	363	614	445	630	548	725	453	243	213	288	585	199	320	594	399	516	Mrps12	354.164	581.683	495.87	355.293	500.484	471.826	425.085	418.413	367.645	466.5	361.909	348.701	407.349	298.666	458.441	357.127	340.528	334.273	Mrps12	407.998	-0.115742	0.199746	-0.579446	0.562289	0.71324	407.998	-0.244558	0.199646	-1.22495	0.220592	0.485876	407.998	-0.128815	0.19769	-0.651603	0.514658	0.734444	407.998	-0.00951346	0.203826	-0.0466745	0.962773	0.986638	407.998	-0.185837	0.202034	-0.919831	0.357661	0.628796	407.998	-0.176324	0.200287	-0.880355	0.378667	0.999989	407.998	-0.290001	0.203622	-1.42421	0.154385	0.450076	407.998	-0.183772	0.199954	-0.919071	0.358058	0.61863	407.998	-0.23128	0.198026	-1.16793	0.242836	0.62026	Mrps12	protein_coding	mitochondrial ribosomal protein S12 [Source:MGI Symbol;Acc:MGI:1346333]
ENSMUSG00000029438	Bcl7a	488	517	426	1144	678	945	923	1163	1007	360	456	555	978	490	519	1296	980	1224	Bcl7a	811.419	635.793	581.93	661.979	762.536	707.739	715.974	671.192	817.259	691.11	774.792	671.977	681.005	735.409	743.535	779.186	836.385	792.926	Bcl7a	726.23	0.0730808	0.126203	0.579076	0.562538	0.713391	726.23	0.122199	0.125757	0.971711	0.331195	0.599932	726.23	0.0491186	0.123092	0.399039	0.689865	0.849481	726.23	0.0135962	0.128019	0.106204	0.91542	0.96491	726.23	0.172656	0.125864	1.37177	0.170135	0.422435	726.23	0.15906	0.124238	1.28028	0.200445	0.999989	726.23	0.0780114	0.129201	0.603799	0.545977	0.799877	726.23	0.0185268	0.124993	0.148223	0.882166	0.952192	726.23	0.128468	0.122326	1.05021	0.29362	0.673195	Bcl7a	protein_coding	B cell CLL/lymphoma 7A [Source:MGI Symbol;Acc:MGI:1924295]
ENSMUSG00000021451	Sema4d	906	1652	1349	3144	1514	2983	2359	2432	2311	1055	931	1544	3182	1152	1565	2246	1999	2608	Sema4d	1506.45	2031.58	1842.78	1819.28	1702.77	2234.06	1829.88	1403.56	1875.56	2025.34	1581.87	1869.43	2215.7	1728.96	2242.07	1350.35	1706.05	1689.5	Sema4d	1814.18	0.0968251	0.167191	0.579129	0.562502	0.713391	1814.18	-0.0761911	0.167188	-0.455722	0.64859	0.829735	1814.18	-0.173016	0.166428	-1.03959	0.298532	0.533229	1814.18	0.176809	0.167708	1.05426	0.291763	0.533534	1814.18	-0.206799	0.167415	-1.23525	0.216737	0.484308	1814.18	-0.383607	0.1668	-2.2998	0.0214596	0.81525	1814.18	0.0244478	0.168133	0.145408	0.884389	0.963236	1814.18	0.104431	0.166764	0.626224	0.531168	0.757452	1814.18	-0.10616	0.166465	-0.637732	0.523648	0.829593	Sema4d	protein_coding	sema domain, immunoglobulin domain (Ig), transmembrane domain (TM) and short cytoplasmic domain, (semaphorin) 4D [Source:MGI Symbol;Acc:MGI:109244]
ENSMUSG00000051978	Erich1	19	30	46	81	43	76	50	73	54	13	25	23	81	18	45	83	40	52	Erich1	31.5921	36.8932	62.8375	46.8709	48.3614	56.9187	38.7852	42.1299	43.8252	24.9568	42.4776	27.8477	56.4022	27.015	64.4683	49.9016	34.1382	33.6864	Erich1	42.7282	0.206517	0.356589	0.579145	0.562491	0.713391	42.7282	-0.0802428	0.357947	-0.224175	0.822621	0.920752	42.7282	-0.28676	0.341841	-0.83887	0.401542	0.6406	42.7282	0.651855	0.380776	1.71191	0.0869127	0.256993	42.7282	0.313694	0.375289	0.835872	0.403227	0.668849	42.7282	-0.338161	0.35009	-0.965925	0.334082	0.999989	42.7282	-0.471951	0.388391	-1.21514	0.224311	0.537474	42.7282	-0.0266136	0.348278	-0.0764148	0.939089	0.974794	42.7282	-0.0780148	0.343686	-0.226994	0.820428	0.950309	Erich1	protein_coding	glutamate rich 1 [Source:MGI Symbol;Acc:MGI:3588201]
ENSMUSG00000022865	Cxadr	0	10	16	50	7	25	21	220	11	0	7	9	10	10	0	28	3	10	Cxadr	0	12.2977	21.8565	28.9326	7.87279	18.7232	16.2898	126.967	8.92736	0	11.8937	10.8969	6.96324	15.0083	0	16.8343	2.56036	6.47816	Cxadr	17.3612	0.697468	1.20501	0.578808	0.562719	0.713445	17.3612	2.1472	1.19646	1.79463	0.0727128	0.262048	17.3612	1.44974	1.17313	1.23578	0.21654	0.43868	17.3612	-0.0816571	1.2623	-0.0646892	0.948421	0.981005	17.3612	0.170219	1.23926	0.137355	0.89075	0.955477	17.3612	0.251876	1.22696	0.205284	0.837351	0.999989	17.3612	-0.57255	1.25121	-0.457598	0.647241	0.855164	17.3612	-1.35168	1.21652	-1.1111	0.266526	0.52488	17.3612	-2.54954	1.18396	-2.1534	0.0312876	0.228978	Cxadr	protein_coding	coxsackie virus and adenovirus receptor [Source:MGI Symbol;Acc:MGI:1201679]
ENSMUSG00000024896	Minpp1	249	325	301	713	384	586	527	757	454	149	210	324	567	255	259	624	412	568	Minpp1	414.023	399.676	411.176	412.579	431.879	438.873	408.796	436.881	368.456	286.043	356.812	392.289	394.816	382.713	371.051	375.164	351.623	367.959	Minpp1	388.934	0.0667889	0.115396	0.578783	0.562736	0.713445	388.934	-0.00928789	0.115067	-0.0807174	0.935667	0.9728	388.934	-0.0760768	0.110204	-0.690329	0.489987	0.714851	388.934	0.14045	0.122048	1.15078	0.249824	0.487817	388.934	0.0693927	0.118737	0.584422	0.558937	0.783769	388.934	-0.0710574	0.114264	-0.621869	0.534028	0.999989	388.934	-0.229351	0.123186	-1.86182	0.062628	0.283724	388.934	-0.155689	0.11418	-1.36354	0.172711	0.40944	388.934	-0.15067	0.110291	-1.36611	0.171904	0.528815	Minpp1	protein_coding	multiple inositol polyphosphate histidine phosphatase 1 [Source:MGI Symbol;Acc:MGI:1336159]
ENSMUSG00000078525	Gm5776	15	42	15	40	29	31	41	34	39	4	20	30	47	9	7	46	36	26	Gm5776	24.9411	51.6505	20.4905	23.1461	32.6158	23.2168	31.8038	19.6221	31.6515	7.67901	33.9821	36.3231	32.7272	13.5075	10.0284	27.6563	30.7243	16.8432	Gm5776	26.0339	-0.317108	0.54778	-0.578897	0.562659	0.713445	26.0339	-0.2401	0.544722	-0.440775	0.659376	0.835846	26.0339	0.0770086	0.536684	0.14349	0.885903	0.95108	26.0339	-0.437123	0.576366	-0.758412	0.448204	0.677583	26.0339	-0.081989	0.556506	-0.147328	0.882873	0.952192	26.0339	0.355134	0.556555	0.638093	0.523413	0.999989	26.0339	-0.299716	0.566083	-0.529457	0.596489	0.829392	26.0339	-0.419731	0.558401	-0.751666	0.452252	0.699365	26.0339	-0.141605	0.534763	-0.2648	0.791163	0.941884	Gm5776	pseudogene	predicted gene 5776 [Source:MGI Symbol;Acc:MGI:3647650]
ENSMUSG00000046991	Wdr27	12	2	0	6	6	4	4	2	6	0	3	2	8	17	0	7	2	8	Wdr27	19.9529	2.45955	0	3.47192	6.7481	2.99572	3.10281	1.15424	4.86947	0	5.09731	2.42154	5.57059	25.5142	0	4.20857	1.70691	5.18252	Wdr27	5.24758	-0.75151	1.29805	-0.578952	0.562622	0.713445	5.24758	-1.28327	1.31221	-0.977949	0.3281	0.597054	5.24758	-0.531761	1.31018	-0.405868	0.68484	0.84631	5.24758	2.00855	1.39146	1.44348	0.148886	0.356604	5.24758	0.553216	1.40881	0.392683	0.694554	0.858601	5.24758	-1.45533	1.27772	-1.139	0.254702	NA	5.24758	-1.52342	1.41042	-1.08012	0.28009	0.596319	5.24758	1.23663	1.27742	0.968068	0.33301	NA	5.24758	0.313064	1.31047	0.238894	0.811188	NA	Wdr27	protein_coding	WD repeat domain 27 [Source:MGI Symbol;Acc:MGI:1918932]
ENSMUSG00000064023	Klk8	13	14	0	23	4	10	3	37	11	10	6	4	8	3	0	17	8	6	Klk8	21.6157	17.2168	0	13.309	4.49873	7.4893	2.32711	21.3535	8.92736	19.1975	10.1946	4.84308	5.57059	4.5025	0	10.2208	6.82763	3.88689	Klk8	8.99895	-0.590549	1.02103	-0.578385	0.563004	0.713736	8.99895	-0.232472	1.01115	-0.229909	0.818163	0.918821	8.99895	0.358077	1.00588	0.355985	0.721852	0.867103	8.99895	-1.67293	1.10897	-1.50855	0.131414	0.33066	8.99895	-0.683392	1.03381	-0.661041	0.508586	0.747595	8.99895	0.989539	1.09557	0.903221	0.366408	0.999989	8.99895	-0.198146	1.03717	-0.191045	0.848491	0.94904	8.99895	-1.28053	1.09389	-1.17062	0.241751	0.496751	8.99895	-0.649066	1.0077	-0.644104	0.519508	NA	Klk8	protein_coding	kallikrein related-peptidase 8 [Source:MGI Symbol;Acc:MGI:1343327]
ENSMUSG00000084128	Esrp2	0	6	0	16	3	4	4	578	5	5	0	2	9	0	11	14	4	9	Esrp2	0	7.37864	0	9.25844	3.37405	2.99572	3.10281	333.576	4.05789	9.59876	0	2.42154	6.26691	0	15.7589	8.41713	3.41382	5.83034	Esrp2	23.0806	1.05256	1.82128	0.577921	0.563317	0.714029	23.0806	5.48879	1.79277	3.06162	0.00220146	0.0299525	23.0806	4.43623	1.71282	2.59002	0.00959702	0.0476215	23.0806	0.897373	1.79375	0.500278	0.616879	0.802479	23.0806	0.584077	1.78498	0.327219	0.743503	0.883357	23.0806	-0.313296	1.73718	-0.180347	0.85688	0.999989	23.0806	0.637855	1.86859	0.341356	0.732835	0.896754	23.0806	0.48267	1.74441	0.276694	0.782015	0.905478	23.0806	-4.26685	1.70545	-2.5019	0.012353	0.138609	Esrp2	protein_coding	epithelial splicing regulatory protein 2 [Source:MGI Symbol;Acc:MGI:1924661]
ENSMUSG00000032413	Rasa2	127	195	178	472	142	276	310	358	284	133	118	171	320	168	189	400	286	330	Rasa2	211.168	239.806	243.154	273.124	159.705	206.705	240.468	206.61	230.488	255.327	200.494	207.042	222.824	252.14	270.767	240.489	244.088	213.779	Rasa2	228.788	-0.107411	0.185874	-0.577871	0.563351	0.714029	228.788	-0.0388969	0.184818	-0.210461	0.833308	0.926058	228.788	0.0685141	0.180355	0.379884	0.704032	0.856832	228.788	0.168775	0.189912	0.888701	0.374164	0.612355	228.788	0.0796842	0.186604	0.427023	0.669362	0.847998	228.788	-0.0890909	0.181999	-0.489512	0.624479	0.999989	228.788	-0.0740665	0.192279	-0.385203	0.700087	0.88168	228.788	0.20212	0.183424	1.10192	0.270494	0.529046	228.788	0.0445146	0.178906	0.248816	0.803503	0.945949	Rasa2	protein_coding	RAS p21 protein activator 2 [Source:MGI Symbol;Acc:MGI:2149960]
ENSMUSG00000039375	Wdr17	0	1	0	2	1	1	0	3	2	0	4	4	2	12	9	5	4	3	Wdr17	0	1.22977	0	1.15731	1.12468	0.74893	0	1.73136	1.62316	0	6.79642	4.84308	1.39265	18.01	12.8937	3.00612	3.41382	1.94345	Wdr17	3.32858	0.999666	1.72963	0.577965	0.563288	0.714029	3.32858	1.178	1.69855	0.693533	0.487975	0.726077	3.32858	0.178335	1.4277	0.124911	0.900594	0.957163	3.32858	1.40133	1.19171	1.1759	0.239635	0.475619	3.32858	-0.517695	1.231	-0.420549	0.674085	0.849583	3.32858	-1.91903	1.14743	-1.67246	0.094433	NA	3.32858	2.97676	1.65187	1.80206	0.0715364	0.305085	3.32858	3.37843	1.29736	2.60409	0.00921197	NA	3.32858	1.28106	1.29297	0.990793	0.321787	NA	Wdr17	protein_coding	WD repeat domain 17 [Source:MGI Symbol;Acc:MGI:1924662]
ENSMUSG00000074345	Tnfaip8l3	12	2	0	21	7	21	6	11	3	0	0	0	5	0	0	5	2	11	Tnfaip8l3	19.9529	2.45955	0	12.1517	7.87279	15.7275	4.65422	6.34834	2.43473	0	0	0	3.48162	0	0	3.00612	1.70691	7.12597	Tnfaip8l3	4.82902	0.712028	1.23249	0.577714	0.563457	0.714114	4.82902	-0.695266	1.25799	-0.552678	0.580484	0.785559	4.82902	-1.40729	1.22278	-1.15089	0.249776	0.4804	4.82902	2.28543	1.81361	1.26016	0.207613	0.435425	4.82902	3.77351	1.68722	2.23652	0.0253177	0.129761	4.82902	1.48808	1.42247	1.04612	0.295504	NA	4.82902	-4.65011	1.69098	-2.74994	0.00596056	0.0771829	4.82902	-3.0767	1.39599	-2.20396	0.027527	NA	4.82902	-0.181328	1.25294	-0.144723	0.88493	NA	Tnfaip8l3	protein_coding	tumor necrosis factor, alpha-induced protein 8-like 3 [Source:MGI Symbol;Acc:MGI:2685363]
ENSMUSG00000020669	Sh3yl1	22	4	10	33	16	47	24	120	24	48	9	20	48	19	13	42	29	45	Sh3yl1	36.5803	4.91909	13.6603	19.0955	17.9949	35.1997	18.6169	69.2546	19.4779	92.1481	15.2919	24.2154	33.4235	28.5159	18.6242	25.2514	24.7502	29.1517	Sh3yl1	29.2318	0.419286	0.725896	0.577612	0.563526	0.714153	29.2318	0.994496	0.719379	1.38244	0.166838	0.420439	29.2318	0.575211	0.697463	0.824718	0.409531	0.647348	29.2318	-0.685657	0.71104	-0.964302	0.334894	0.575149	29.2318	-0.719326	0.702315	-1.02422	0.305731	0.58044	29.2318	-0.0336686	0.705941	-0.0476932	0.961961	0.999989	29.2318	1.2669	0.727477	1.7415	0.0815968	0.327248	29.2318	0.161956	0.709421	0.228293	0.819419	0.922035	29.2318	-0.446924	0.693923	-0.644054	0.519541	0.828062	Sh3yl1	protein_coding	Sh3 domain YSC-like 1 [Source:MGI Symbol;Acc:MGI:1346118]
ENSMUSG00000053644	Aldh7a1	600	475	512	1116	606	828	842	5164	796	385	450	674	1084	478	497	1209	937	1267	Aldh7a1	997.646	584.142	699.409	645.776	681.558	620.114	653.142	2980.26	646.016	739.104	764.597	816.058	754.815	717.399	712.017	726.879	799.686	820.782	Aldh7a1	853.3	-0.227637	0.394378	-0.577204	0.563801	0.714356	853.3	0.909038	0.393715	2.30887	0.0209507	0.125348	853.3	1.13667	0.393178	2.89099	0.0038403	0.0238125	853.3	-0.0868877	0.394918	-0.220015	0.82586	0.923847	853.3	0.0168099	0.394246	0.0426381	0.96599	0.986848	853.3	0.103698	0.393876	0.263275	0.792339	0.999989	853.3	0.0250868	0.3951	0.0634949	0.949372	0.989062	853.3	0.165836	0.394195	0.420695	0.673978	0.848389	853.3	-0.867141	0.392858	-2.20726	0.0272957	0.214516	Aldh7a1	protein_coding	aldehyde dehydrogenase family 7, member A1 [Source:MGI Symbol;Acc:MGI:108186]
ENSMUSG00000044408	Sptssa	130	209	224	562	232	357	416	856	330	214	202	231	381	177	217	502	313	349	Sptssa	216.157	257.023	305.991	325.203	260.927	267.368	322.693	494.016	267.821	410.827	343.219	279.688	265.299	265.648	310.881	301.814	267.131	226.088	Sptssa	299.322	0.131775	0.228265	0.577288	0.563745	0.714356	299.322	0.477896	0.226952	2.10571	0.0352296	0.172397	299.322	0.346121	0.222952	1.55244	0.120556	0.296299	299.322	-0.293007	0.229243	-1.27815	0.201196	0.427049	299.322	-0.373546	0.22676	-1.64732	0.0994927	0.309614	299.322	-0.080539	0.226151	-0.356129	0.721744	0.999989	299.322	0.400618	0.231012	1.73419	0.0828846	0.329616	299.322	-0.0241639	0.226475	-0.106696	0.91503	0.966704	299.322	-0.450824	0.222623	-2.02505	0.042862	0.269233	Sptssa	protein_coding	serine palmitoyltransferase, small subunit A [Source:MGI Symbol;Acc:MGI:1913399]
ENSMUSG00000085493	Gm15469	0	11	1	2	4	5	2	3	1	2	0	1	6	6	0	5	2	5	Gm15469	0	13.5275	1.36603	1.15731	4.49873	3.74465	1.55141	1.73136	0.811578	3.8395	0	1.21077	4.17794	9.00501	0	3.00612	1.70691	3.23908	Gm15469	3.03188	-0.741349	1.28438	-0.577203	0.563802	0.714356	3.03188	-1.88757	1.35166	-1.39648	0.162571	NA	3.03188	-1.14622	1.34809	-0.850253	0.395184	NA	3.03188	1.43815	1.46415	0.982243	0.32598	0.567381	3.03188	0.730164	1.46173	0.499521	0.617413	0.821664	3.03188	-0.707983	1.28226	-0.552137	0.580855	NA	3.03188	-1.66493	1.46551	-1.13607	0.255927	0.571687	3.03188	0.514569	1.28282	0.401124	0.688329	NA	3.03188	0.952804	1.34756	0.707059	0.47953	NA	Gm15469	antisense	predicted gene 15469 [Source:MGI Symbol;Acc:MGI:3705154]
ENSMUSG00000078932	CN725425	0	5	2	3	0	4	6	4	2	0	0	3	3	0	0	1	4	3	CN725425	0	6.14886	2.73207	1.73596	0	2.99572	4.65422	2.30849	1.62316	0	0	3.63231	2.08897	0	0	0.601224	3.41382	1.94345	CN725425	1.88212	-0.888372	1.54038	-0.576722	0.564127	0.714719	1.88212	-0.0917626	1.48661	-0.0617261	0.950781	NA	1.88212	0.79661	1.49175	0.534012	0.593333	NA	1.88212	-0.646947	1.8513	-0.349455	0.726748	0.871916	1.88212	0.512378	1.66286	0.30813	0.757983	NA	1.88212	1.15932	1.69468	0.684096	0.493914	NA	1.88212	-1.15612	1.68493	-0.686153	0.492617	NA	1.88212	-0.914692	1.72079	-0.531553	0.595035	NA	1.88212	-0.551977	1.46155	-0.377666	0.705679	NA	CN725425	protein_coding	cDNA sequence CN725425 [Source:MGI Symbol;Acc:MGI:3613655]
ENSMUSG00000053467	A530088E08Rik	0	0	2	7	0	3	3	0	0	0	0	3	4	12	0	1	2	2	A530088E08Rik	0	0	2.73207	4.05057	0	2.24679	2.32711	0	0	0	0	3.63231	2.7853	18.01	0	0.601224	1.70691	1.29563	A530088E08Rik	2.18822	1.22932	2.13226	0.576534	0.564254	0.714831	2.18822	-0.283367	2.22342	-0.127447	0.898587	NA	2.18822	-1.51269	2.0352	-0.743263	0.457322	NA	2.18822	2.37892	2.04566	1.16291	0.244866	0.482486	2.18822	-0.14928	2.11428	-0.0706059	0.943711	NA	2.18822	-2.5282	1.93771	-1.30474	0.191983	NA	2.18822	0.515476	2.26366	0.227718	0.819865	0.936928	2.18822	1.66508	1.89925	0.876702	0.380649	NA	2.18822	0.649563	2.07114	0.313626	0.753805	NA	A530088E08Rik	protein_coding	RIKEN cDNA A530088E08 gene [Source:MGI Symbol;Acc:MGI:3603459]
ENSMUSG00000002413	Braf	469	518	490	1273	522	867	917	1208	849	378	347	583	952	565	503	1255	881	1046	Braf	779.827	637.022	669.356	736.625	587.085	649.322	711.32	697.163	689.03	725.666	589.589	705.878	662.9	847.972	720.613	754.536	751.893	677.615	Braf	699.634	-0.0739853	0.128366	-0.576361	0.564371	0.714929	699.634	0.0104471	0.127826	0.081729	0.934862	0.972636	699.634	0.0844325	0.125608	0.672189	0.501463	0.723991	699.634	0.137363	0.130286	1.05432	0.291736	0.533534	699.634	0.111097	0.128543	0.864281	0.387433	0.656671	699.634	-0.0262666	0.12647	-0.207691	0.83547	0.999989	699.634	-0.0426144	0.131421	-0.324258	0.745743	0.903525	699.634	0.168734	0.127204	1.32649	0.184678	0.425909	699.634	0.0580354	0.124865	0.464786	0.642085	0.883398	Braf	protein_coding	Braf transforming gene [Source:MGI Symbol;Acc:MGI:88190]
ENSMUSG00000002014	Ssr4	364	522	452	1168	438	757	899	1851	898	395	426	482	951	381	522	1084	775	1080	Ssr4	605.238	641.941	617.447	675.866	492.611	566.94	697.357	1068.25	728.797	758.302	723.819	583.591	662.204	571.818	747.833	651.726	661.427	699.641	Ssr4	675.267	-0.100803	0.174974	-0.576106	0.564543	0.715099	675.267	0.421066	0.173906	2.42123	0.0154682	0.104069	675.267	0.521869	0.172149	3.03151	0.00243337	0.016831	675.267	-0.0564017	0.175902	-0.320643	0.748481	0.884752	675.267	-0.0343526	0.174369	-0.197011	0.843819	0.934915	675.267	0.0220491	0.173336	0.127204	0.898779	0.999989	675.267	0.144297	0.176811	0.816108	0.414438	0.710682	675.267	0.188699	0.174054	1.08414	0.278304	0.536815	675.267	-0.311121	0.171423	-1.81494	0.0695334	0.343634	Ssr4	protein_coding	signal sequence receptor, delta [Source:MGI Symbol;Acc:MGI:1099464]
ENSMUSG00000043061	Tmem18	214	208	204	478	220	413	382	573	392	151	209	238	390	181	212	522	369	486	Tmem18	355.827	255.793	278.671	276.596	247.43	309.308	296.319	330.691	318.139	289.882	355.113	288.163	271.566	271.651	303.717	313.839	314.925	314.838	Tmem18	299.582	-0.0828812	0.143973	-0.575674	0.564836	0.715353	299.582	0.0952282	0.142504	0.66825	0.503974	0.735971	299.582	0.178109	0.137802	1.2925	0.196183	0.41104	299.582	-0.140632	0.147856	-0.951143	0.341532	0.581276	299.582	0.0183321	0.143182	0.128033	0.898123	0.958028	299.582	0.158964	0.14087	1.12845	0.259131	0.999989	299.582	0.0733849	0.149272	0.491619	0.622989	0.843542	299.582	0.0156341	0.142504	0.10971	0.912639	0.965568	299.582	-0.00351125	0.136112	-0.0257969	0.979419	0.993264	Tmem18	protein_coding	transmembrane protein 18 [Source:MGI Symbol;Acc:MGI:2387176]
ENSMUSG00000028003	Lrat	0	0	3	3	0	0	3	247	0	17	6	5	11	6	8	14	7	9	Lrat	0	0	4.0981	1.73596	0	0	2.32711	142.549	0	32.6358	10.1946	6.05385	7.65956	9.00501	11.461	8.41713	5.97418	5.83034	Lrat	13.7745	-1.06764	1.85442	-0.575726	0.5648	0.715353	13.7745	5.12749	1.61888	3.1673	0.00153863	0.0233564	13.7745	6.19512	1.65611	3.74078	0.000183451	0.00211379	13.7745	-0.791401	1.43594	-0.551137	0.58154	0.779287	13.7745	-1.26107	1.42995	-0.881898	0.377832	0.647942	13.7745	-0.469665	1.437	-0.326838	0.74379	0.999989	13.7745	3.54636	1.63687	2.16655	0.0302692	0.19059	13.7745	3.82259	1.67972	2.27574	0.0228619	0.114827	13.7745	-2.84219	1.40932	-2.01671	0.0437258	NA	Lrat	protein_coding	lecithin-retinol acyltransferase (phosphatidylcholine-retinol-O-acyltransferase) [Source:MGI Symbol;Acc:MGI:1891259]
ENSMUSG00000065647	Gm25896	0	0	0	2	0	2	0	0	0	0	8	2	0	0	11	2	0	0	Gm25896	0	0	0	1.15731	0	1.49786	0	0	0	0	13.5928	2.42154	0	0	15.7589	1.20245	0	0	Gm25896	1.9795	1.80582	3.13708	0.575637	0.564861	0.715353	1.9795	0	3.25719	0	1	NA	1.9795	-2.78675	3.13714	-0.88831	0.374374	NA	1.9795	-0.0330655	2.86426	-0.0115442	0.990789	0.997951	1.9795	-3.68001	3.03227	-1.21361	0.224895	NA	1.9795	-3.64694	3.02425	-1.2059	0.227856	NA	1.9795	4.36418	3.07095	1.42112	0.155283	0.4514	1.9795	2.5253	2.93505	0.860394	0.389572	NA	1.9795	1.66511	3.22075	0.516994	0.60516	NA	Gm25896	snoRNA	predicted gene, 25896 [Source:MGI Symbol;Acc:MGI:5455673]
ENSMUSG00000010047	Hyal2	147	252	210	419	223	349	283	947	322	187	175	225	376	182	126	344	247	370	Hyal2	244.423	309.903	286.867	242.455	250.804	261.377	219.524	546.534	261.328	358.993	297.343	272.423	261.818	273.152	180.511	206.821	210.803	239.692	Hyal2	273.598	-0.158448	0.275361	-0.575418	0.565009	0.715475	273.598	0.290251	0.273928	1.05959	0.289332	0.561158	273.598	0.448698	0.27162	1.65193	0.0985481	0.258423	273.598	-0.371442	0.277783	-1.33716	0.181169	0.401709	273.598	-0.495881	0.27549	-1.8	0.0718611	0.255027	273.598	-0.124439	0.275275	-0.452053	0.651231	0.999989	273.598	0.138631	0.277817	0.499001	0.617779	0.840783	273.598	-0.0743631	0.275327	-0.27009	0.787091	0.908177	273.598	-0.6475	0.271567	-2.38431	0.0171112	0.165392	Hyal2	protein_coding	hyaluronoglucosaminidase 2 [Source:MGI Symbol;Acc:MGI:1196334]
ENSMUSG00000054556	Gm4876	0	6	8	15	11	8	15	8	16	0	12	22	14	8	4	32	21	15	Gm4876	0	7.37864	10.9283	8.67979	12.3715	5.99144	11.6356	4.61697	12.9852	0	20.3893	26.6369	9.74853	12.0067	5.73052	19.2392	17.9225	9.71723	Gm4876	10.8877	0.510452	0.887154	0.575381	0.565034	0.715475	10.8877	0.625928	0.8809	0.710555	0.47736	0.718055	10.8877	0.115477	0.826015	0.1398	0.888818	0.952054	10.8877	-0.804628	0.85233	-0.944033	0.345153	0.584457	10.8877	-0.038644	0.817453	-0.0472737	0.962295	0.985113	10.8877	0.765984	0.829674	0.923235	0.355885	0.999989	10.8877	1.3566	0.890804	1.52289	0.127786	0.410581	10.8877	0.0415184	0.848515	0.0489307	0.960975	0.984131	10.8877	0.692026	0.806649	0.857902	0.390947	NA	Gm4876	antisense	predicted gene 4876 [Source:MGI Symbol;Acc:MGI:3647654]
ENSMUSG00000041073	Nacad	0	16	14	31	11	31	25	34	18	0	13	25	43	27	13	31	20	39	Nacad	0	19.6764	19.1245	17.9382	12.3715	23.2168	19.3926	19.6221	14.6084	0	22.0884	30.2692	29.9419	40.5225	18.6242	18.6379	17.0691	25.2648	Nacad	19.3538	0.443329	0.770681	0.575243	0.565127	0.715544	19.3538	0.440154	0.768452	0.572781	0.566793	0.777265	19.3538	-0.00317427	0.739918	-0.00429003	0.996577	0.998607	19.3538	0.731089	0.760436	0.961408	0.336347	0.576	19.3538	0.186461	0.757691	0.246091	0.805612	0.915807	19.3538	-0.544628	0.734902	-0.741089	0.45864	0.999989	19.3538	0.438942	0.790337	0.555385	0.578631	0.819177	19.3538	0.726702	0.739986	0.982048	0.326076	0.586048	19.3538	0.185248	0.734834	0.252095	0.800968	0.945323	Nacad	protein_coding	NAC alpha domain containing [Source:MGI Symbol;Acc:MGI:3603030]
ENSMUSG00000082087	Gm12138	1	1	1	3	0	0	1	3	0	3	1	0	3	0	0	3	4	1	Gm12138	1.66274	1.22977	1.36603	1.73596	0	0	0.775703	1.73136	0	5.75925	1.6991	0	2.08897	0	0	1.80367	3.41382	0.647816	Gm12138	1.32857	-1.10667	1.92408	-0.575165	0.565179	0.715561	1.32857	-0.697474	1.85368	-0.376264	0.70672	NA	1.32857	0.409192	1.89197	0.216278	0.828771	NA	1.32857	-1.47092	1.89111	-0.777807	0.436683	NA	1.32857	-0.293509	1.69995	-0.172657	0.862921	NA	1.32857	1.17741	1.83295	0.64236	0.520639	NA	1.32857	0.744415	1.82553	0.40778	0.683435	NA	1.32857	0.38016	1.98641	0.19138	0.848228	NA	1.32857	1.14838	1.73015	0.663747	0.506852	NA	Gm12138	pseudogene	predicted gene 12138 [Source:MGI Symbol;Acc:MGI:3651749]
ENSMUSG00000071335	G630090E17Rik	31	61	32	69	55	55	74	159	62	4	35	42	65	20	34	86	61	49	G630090E17Rik	51.545	75.0161	43.7131	39.927	61.8576	41.1911	57.4021	91.7623	50.3178	7.67901	59.4687	50.8523	45.2611	30.0167	48.7094	51.7052	52.0607	31.743	G630090E17Rik	49.4571	-0.265249	0.461665	-0.574548	0.565597	0.715893	49.4571	0.228815	0.4569	0.5008	0.616512	0.808687	49.4571	0.494064	0.450962	1.09558	0.273263	0.506806	49.4571	0.0559573	0.481272	0.11627	0.907439	0.963296	49.4571	0.175962	0.471694	0.373042	0.709117	0.867396	49.4571	0.120004	0.463281	0.259031	0.795611	0.999989	49.4571	-0.511003	0.478546	-1.06782	0.2856	0.602107	49.4571	-0.189797	0.464489	-0.408616	0.682822	0.852858	49.4571	-0.563857	0.449718	-1.2538	0.209914	0.581228	G630090E17Rik	protein_coding	RIKEN cDNA G630090E17 gene [Source:MGI Symbol;Acc:MGI:3773841]
ENSMUSG00000040151	Hs2st1	424	526	514	1363	570	946	940	1270	991	405	356	625	1130	560	565	1118	854	1059	Hs2st1	705.003	646.86	702.141	788.703	641.07	708.488	729.161	732.944	804.274	777.499	604.881	756.731	786.846	840.467	809.436	672.168	728.85	686.037	Hs2st1	728.976	0.0636677	0.110793	0.574656	0.565524	0.715893	728.976	0.142543	0.110233	1.2931	0.195977	0.455845	728.976	0.0788749	0.107246	0.735455	0.462062	0.692821	728.976	0.185279	0.112367	1.64887	0.0991737	0.278585	728.976	-0.0373748	0.11093	-0.336921	0.736176	0.880431	728.976	-0.222654	0.108494	-2.05221	0.040149	0.934406	728.976	0.0606954	0.114205	0.531461	0.595099	0.82856	728.976	0.182307	0.108898	1.67411	0.0941087	0.285162	728.976	-0.119222	0.106837	-1.11592	0.264455	0.643919	Hs2st1	protein_coding	heparan sulfate 2-O-sulfotransferase 1 [Source:MGI Symbol;Acc:MGI:1346049]
ENSMUSG00000023755	Rhebl1	18	43	29	86	39	66	71	73	63	37	10	24	68	23	30	120	75	81	Rhebl1	29.9294	52.8802	39.615	49.7641	43.8627	49.4294	55.0749	42.1299	51.1294	71.0308	16.991	29.0585	47.35	34.5192	42.9789	72.1468	64.0091	52.4731	Rhebl1	46.9096	0.216196	0.376283	0.574556	0.565592	0.715893	46.9096	0.261209	0.374175	0.698093	0.485119	0.724567	46.9096	0.0450129	0.357623	0.125867	0.899837	0.956728	46.9096	0.13764	0.393004	0.350227	0.726169	0.871732	46.9096	0.720448	0.377748	1.90722	0.0564924	0.220268	46.9096	0.582807	0.365047	1.59653	0.110371	0.999989	46.9096	-0.108902	0.398489	-0.273286	0.784633	0.921645	46.9096	-0.187457	0.370469	-0.506	0.612857	0.811637	46.9096	0.350337	0.352003	0.995267	0.319607	0.695403	Rhebl1	protein_coding	Ras homolog enriched in brain like 1 [Source:MGI Symbol;Acc:MGI:1916409]
ENSMUSG00000064138	Fam172a	225	204	198	699	221	416	484	709	421	263	213	281	563	254	318	721	425	569	Fam172a	374.117	250.874	270.475	404.478	248.555	311.555	375.44	409.179	341.674	504.895	361.909	340.226	392.03	381.212	455.576	433.482	362.718	368.607	Fam172a	365.945	0.118607	0.206422	0.574587	0.565571	0.715893	365.945	0.33669	0.205417	1.63906	0.101201	0.319425	365.945	0.218083	0.201588	1.08182	0.279331	0.513068	365.945	0.0298136	0.205836	0.144841	0.884836	0.952339	365.945	-0.0454673	0.203927	-0.222959	0.823567	0.924334	365.945	-0.0752809	0.202101	-0.372492	0.709527	0.999989	365.945	0.430541	0.2089	2.06099	0.0393036	0.221717	365.945	0.341747	0.203321	1.68083	0.0927967	0.282323	365.945	0.0483834	0.200357	0.241485	0.809179	0.947326	Fam172a	protein_coding	family with sequence similarity 172, member A [Source:MGI Symbol;Acc:MGI:1915925]
ENSMUSG00000089429	Gm26004	0	1	3	4	1	8	3	3	5	0	4	0	11	0	2	9	4	4	Gm26004	0	1.22977	4.0981	2.31461	1.12468	5.99144	2.32711	1.73136	4.05789	0	6.79642	0	7.65956	0	2.86526	5.41101	3.41382	2.59126	Gm26004	2.86735	0.810522	1.411	0.574431	0.565676	0.715944	2.86735	0.557709	1.41497	0.394148	0.693472	NA	2.86735	-0.252813	1.28056	-0.197424	0.843496	NA	2.86735	0.774298	1.41348	0.547796	0.583832	0.780891	2.86735	0.797867	1.38088	0.577798	0.563401	0.787245	2.86735	0.0235692	1.27439	0.0184945	0.985244	NA	2.86735	0.270401	1.52215	0.177644	0.859003	0.95285	2.86735	0.234177	1.29302	0.181109	0.856282	NA	2.86735	0.510559	1.26175	0.404644	0.685739	NA	Gm26004	rRNA	predicted gene, 26004 [Source:MGI Symbol;Acc:MGI:5455781]
ENSMUSG00000082632	Gm13365	0	5	1	3	1	2	5	5	2	0	0	3	2	0	0	3	2	2	Gm13365	0	6.14886	1.36603	1.73596	1.12468	1.49786	3.87852	2.88561	1.62316	0	0	3.63231	1.39265	0	0	1.80367	1.70691	1.29563	Gm13365	1.67177	-0.821349	1.43021	-0.574285	0.565775	0.71602	1.67177	0.101303	1.36027	0.0744729	0.940634	NA	1.67177	0.922653	1.35959	0.678625	0.497376	NA	1.67177	-1.12448	1.79166	-0.627617	0.530255	0.741977	1.67177	0.205379	1.54528	0.132907	0.894267	NA	1.67177	1.32986	1.65007	0.805938	0.420279	NA	1.67177	-0.911834	1.56885	-0.581213	0.561097	NA	1.67177	-1.21496	1.67161	-0.726821	0.467335	NA	1.67177	-0.807758	1.33302	-0.605959	0.544542	NA	Gm13365	pseudogene	predicted gene 13365 [Source:MGI Symbol;Acc:MGI:3651225]
ENSMUSG00000078091	Gm10912	0	10	6	17	11	9	8	7	9	4	18	7	24	10	7	19	27	39	Gm10912	0	12.2977	8.1962	9.83709	12.3715	6.74037	6.20563	4.03985	7.3042	7.67901	30.5839	8.47538	16.7118	15.0083	10.0284	11.4233	23.0433	25.2648	Gm10912	11.9562	0.426666	0.743339	0.573985	0.565978	0.716228	11.9562	-0.297241	0.761739	-0.390214	0.696379	0.856918	11.9562	-0.723907	0.70775	-1.02283	0.306389	0.542573	11.9562	-0.136409	0.697546	-0.195556	0.844958	0.932768	11.9562	0.360906	0.672854	0.536381	0.591695	0.806366	11.9562	0.497316	0.662916	0.750194	0.453138	0.999989	11.9562	1.1204	0.752241	1.48942	0.136377	0.423159	11.9562	0.557329	0.687937	0.810146	0.417856	0.669356	11.9562	1.77855	0.683455	2.60229	0.00926026	NA	Gm10912	protein_coding	predicted gene 10912 [Source:MGI Symbol;Acc:MGI:3809094]
ENSMUSG00000034437	Gm9761	10	29	41	64	48	50	66	77	53	20	18	27	71	57	30	64	43	59	Gm9761	16.6274	35.6634	56.0074	37.0338	53.9848	37.4465	51.1964	44.4384	43.0136	38.395	30.5839	32.6908	49.439	85.5476	42.9789	38.4783	36.6985	38.2211	Gm9761	42.6914	0.213675	0.372342	0.573867	0.566058	0.716231	42.6914	0.337828	0.369149	0.915154	0.360111	0.625511	42.6914	0.124153	0.350201	0.35452	0.722949	0.867975	42.6914	0.799056	0.381161	2.09637	0.036049	0.143637	42.6914	0.163877	0.379593	0.431718	0.665946	0.846347	42.6914	-0.635179	0.354201	-1.79327	0.0729297	0.999989	42.6914	-0.114487	0.397608	-0.287939	0.773393	0.916339	42.6914	0.470895	0.354725	1.32749	0.184347	0.42559	42.6914	-0.288438	0.34967	-0.824885	0.409437	0.761018	Gm9761	pseudogene	predicted gene 9761 [Source:MGI Symbol;Acc:MGI:3708640]
ENSMUSG00000081187	3110067C02Rik	0	3	5	6	10	3	1	7	4	0	5	2	11	8	8	6	4	4	3110067C02Rik	0	3.68932	6.83017	3.47192	11.2468	2.24679	0.775703	4.03985	3.24631	0	8.49552	2.42154	7.65956	12.0067	11.461	3.60734	3.41382	2.59126	3110067C02Rik	4.84465	0.587172	1.02314	0.573893	0.56604	0.716231	4.84465	-0.40401	1.06121	-0.380706	0.703422	0.861847	4.84465	-0.991182	0.978826	-1.01262	0.31124	0.547945	4.84465	1.49271	1.02718	1.45321	0.146166	0.352579	4.84465	-0.18734	1.06092	-0.176583	0.859836	0.941379	4.84465	-1.68005	0.951099	-1.76643	0.0773243	NA	4.84465	0.0129655	1.11601	0.0116177	0.990731	1	4.84465	0.918501	0.925441	0.992501	0.320953	NA	4.84465	0.229635	1.00312	0.228921	0.81893	NA	3110067C02Rik	pseudogene	RIKEN cDNA 3110067C02 gene [Source:MGI Symbol;Acc:MGI:1920452]
ENSMUSG00000035227	Spcs2	559	815	720	1957	848	1263	1886	2286	1884	687	682	1033	2092	928	892	2149	1638	2193	Spcs2	929.473	1002.26	983.544	1132.42	953.732	945.898	1462.98	1319.3	1529.01	1318.87	1158.79	1250.72	1456.71	1392.77	1277.91	1292.03	1397.96	1420.66	Spcs2	1234.72	0.0583636	0.101735	0.573681	0.566184	0.716269	1234.72	0.562489	0.100712	5.58512	2.33539e-08	3.11341e-06	1234.72	0.504125	0.0984298	5.12167	3.02839e-07	1.14297e-05	1234.72	0.149292	0.101397	1.47235	0.140926	0.344946	1234.72	0.140959	0.100167	1.40725	0.159354	0.405161	1234.72	-0.00833323	0.0987011	-0.084429	0.932715	0.999989	1234.72	0.353342	0.103386	3.41769	0.000631548	0.019349	1234.72	0.44427	0.0997135	4.45547	8.37095e-06	0.000340558	1234.72	-0.0681879	0.0974041	-0.700052	0.483895	0.807095	Spcs2	protein_coding	signal peptidase complex subunit 2 homolog (S. cerevisiae) [Source:MGI Symbol;Acc:MGI:1913874]
ENSMUSG00000015363	Trabd	489	876	786	1581	1044	1412	1197	2201	1215	544	605	856	1389	644	644	1511	1239	1613	Trabd	813.081	1077.28	1073.7	914.85	1174.17	1057.49	928.517	1270.24	986.067	1044.34	1027.96	1036.42	967.194	966.538	922.613	908.449	1057.43	1044.93	Trabd	1015.07	0.0819766	0.142891	0.573699	0.566171	0.716269	1015.07	0.102884	0.142651	0.721227	0.47077	0.713907	1015.07	0.0209071	0.141049	0.148226	0.882164	0.949352	1015.07	-0.121732	0.144338	-0.843382	0.399015	0.634878	1015.07	-0.0466397	0.142979	-0.326199	0.744274	0.883886	1015.07	0.0750924	0.142279	0.527781	0.597651	0.999989	1015.07	0.0666174	0.144751	0.460221	0.645358	0.854324	1015.07	-0.137091	0.142473	-0.962226	0.335936	0.595656	1015.07	-0.082906	0.140853	-0.5886	0.55613	0.847321	Trabd	protein_coding	TraB domain containing [Source:MGI Symbol;Acc:MGI:1915226]
ENSMUSG00000048498	Cd300e	0	1	3	7	1	6	4	25	1	5	1	3	7	8	0	2	0	0	Cd300e	0	1.22977	4.0981	4.05057	1.12468	4.49358	3.10281	14.428	0.811578	9.59876	1.6991	3.63231	4.87427	12.0067	0	1.20245	0	0	Cd300e	3.68626	0.85689	1.49375	0.57365	0.566204	0.716269	3.68626	1.77002	1.46355	1.2094	0.22651	0.493533	3.68626	0.913128	1.33171	0.685683	0.492913	0.717095	3.68626	0.188668	1.37738	0.136976	0.89105	0.954943	3.68626	-3.49556	1.68918	-2.06938	0.0385108	0.17213	3.68626	-3.68422	1.66588	-2.21157	0.0269961	NA	3.68626	1.43078	1.51248	0.945987	0.344155	0.657538	3.68626	0.762561	1.35679	0.562035	0.574092	NA	3.68626	-3.83479	1.64552	-2.33044	0.0197828	NA	Cd300e	protein_coding	CD300e antigen [Source:MGI Symbol;Acc:MGI:2387602]
ENSMUSG00000030087	Klf15	344	628	501	956	748	1131	1263	2681	996	588	481	1051	1503	620	566	1634	1576	2217	Klf15	571.984	772.297	684.383	553.192	841.263	847.04	979.713	1547.26	808.332	1128.81	817.269	1272.52	1046.57	930.518	810.868	982.4	1345.04	1436.21	Klf15	965.315	0.141534	0.246934	0.573168	0.566531	0.716633	965.315	0.717134	0.246308	2.91153	0.00359664	0.0417822	965.315	0.575599	0.244891	2.35043	0.0187519	0.0777886	965.315	-0.206934	0.24638	-0.8399	0.400965	0.636839	965.315	0.224658	0.245337	0.91571	0.359819	0.630749	965.315	0.431592	0.245054	1.76122	0.0782019	0.999989	965.315	0.665684	0.247502	2.68961	0.00715353	0.0860095	965.315	0.317215	0.245809	1.29049	0.196879	0.441712	965.315	0.173208	0.244133	0.709482	0.478025	0.80374	Klf15	protein_coding	Kruppel-like factor 15 [Source:MGI Symbol;Acc:MGI:1929988]
ENSMUSG00000078902	Gm14443	13	45	53	117	57	67	53	51	64	94	26	62	103	26	65	91	81	92	Gm14443	21.6157	55.3398	72.3998	67.7023	64.107	50.1783	41.1123	29.4332	51.941	180.457	44.1767	75.0677	71.7214	39.0217	93.1209	54.7114	69.1298	59.599	Gm14443	63.3797	0.275179	0.480435	0.572771	0.5668	0.716826	63.3797	-0.300784	0.483532	-0.622056	0.533905	0.75486	63.3797	-0.575963	0.472753	-1.21832	0.223104	0.446689	63.3797	-0.543981	0.47471	-1.14592	0.251827	0.489866	63.3797	-0.700869	0.470205	-1.49056	0.136077	0.371955	63.3797	-0.156888	0.471258	-0.332913	0.7392	0.999989	63.3797	0.985955	0.482433	2.04371	0.0409818	0.226553	63.3797	0.166795	0.472679	0.352871	0.724185	0.875912	63.3797	0.58587	0.471333	1.24301	0.213865	0.58608	Gm14443	protein_coding	predicted gene 14443 [Source:MGI Symbol;Acc:MGI:3652324]
ENSMUSG00000090722	Gm8378	73	76	87	203	88	108	191	159	220	37	50	107	306	113	148	168	153	167	Gm8378	121.38	93.4627	118.845	117.466	98.9722	80.8844	148.159	91.7623	178.547	71.0308	84.9552	129.552	213.075	169.594	212.029	101.006	130.578	108.185	Gm8378	126.083	-0.159796	0.278978	-0.572791	0.566786	0.716826	126.083	0.324887	0.275281	1.1802	0.23792	0.507752	126.083	0.484684	0.269403	1.79911	0.072002	0.208526	126.083	1.04265	0.281059	3.70972	0.000207488	0.00287826	126.083	0.228992	0.281255	0.814181	0.415541	0.67906	126.083	-0.813657	0.267972	-3.03635	0.0023946	0.351518	126.083	-0.202271	0.289241	-0.699318	0.484354	0.75607	126.083	1.00018	0.270486	3.69769	0.000217569	0.00427436	126.083	-0.298166	0.266878	-1.11724	0.263893	0.643466	Gm8378	processed_transcript	predicted gene 8378 [Source:MGI Symbol;Acc:MGI:3646777]
ENSMUSG00000081121	Gm12791	1	0	2	2	3	4	1	2	1	0	1	0	4	1	4	2	3	3	Gm12791	1.66274	0	2.73207	1.15731	3.37405	2.99572	0.775703	1.15424	0.811578	0	1.6991	0	2.7853	1.50083	5.73052	1.20245	2.56036	1.94345	Gm12791	1.78252	0.770157	1.34443	0.572849	0.566747	0.716826	1.78252	-0.620183	1.4538	-0.426594	0.669675	NA	1.78252	-1.39034	1.28711	-1.08021	0.28005	NA	1.78252	2.54505	1.59018	1.60048	0.109492	0.295431	1.78252	1.7261	1.59404	1.08285	0.278877	NA	1.78252	-0.818946	1.18253	-0.692537	0.4886	NA	1.78252	-1.33209	1.72274	-0.773237	0.439382	NA	1.78252	0.442806	1.16976	0.378545	0.705026	NA	1.78252	1.0142	1.29872	0.780921	0.434849	NA	Gm12791	pseudogene	predicted gene 12791 [Source:MGI Symbol;Acc:MGI:3649397]
ENSMUSG00000096944	Gm26722	140	108	152	299	224	280	380	421	253	97	120	128	383	213	229	516	230	269	Gm26722	232.784	132.815	207.637	173.017	251.929	209.7	294.767	242.968	205.329	186.216	203.893	154.978	266.692	319.678	328.072	310.231	196.294	174.262	Gm26722	227.292	0.147173	0.257005	0.572646	0.566885	0.716835	227.292	0.379889	0.255728	1.48552	0.137406	0.37907	227.292	0.232716	0.250816	0.927837	0.353492	0.592896	227.292	0.747211	0.259006	2.88492	0.0039151	0.0289296	227.292	0.326983	0.25784	1.26816	0.204741	0.469777	227.292	-0.420228	0.251181	-1.67301	0.0943256	0.999989	227.292	-0.0713672	0.263641	-0.270698	0.786623	0.922837	227.292	0.528671	0.252247	2.09584	0.036096	0.156085	227.292	-0.124273	0.249743	-0.497603	0.618764	0.874105	Gm26722	lincRNA	predicted gene, 26722 [Source:MGI Symbol;Acc:MGI:5477216]
ENSMUSG00000054499	Dedd2	184	274	170	341	302	358	292	515	264	153	142	229	322	114	174	390	256	438	Dedd2	305.945	336.958	232.226	197.321	339.654	268.117	226.505	297.218	214.257	293.722	241.273	277.266	224.216	171.095	249.278	234.477	218.484	283.743	Dedd2	256.209	-0.128062	0.223612	-0.572697	0.56685	0.716835	256.209	-0.243662	0.223428	-1.09056	0.275464	0.54686	256.209	-0.115601	0.220594	-0.524044	0.600248	0.795471	256.209	-0.33055	0.22907	-1.44301	0.149018	0.356682	256.209	-0.139446	0.22495	-0.619899	0.535324	0.76678	256.209	0.191104	0.224374	0.85172	0.394369	0.999989	256.209	-0.108156	0.228027	-0.474312	0.635278	0.84927	256.209	-0.310644	0.224675	-1.38264	0.166777	0.400559	256.209	-0.0039395	0.220287	-0.0178835	0.985732	0.994585	Dedd2	protein_coding	death effector domain-containing DNA binding protein 2 [Source:MGI Symbol;Acc:MGI:1914629]
ENSMUSG00000024007	Ppil1	48	118	113	315	117	147	190	262	190	88	88	88	208	87	59	225	156	181	Ppil1	79.8117	145.113	154.362	182.276	131.588	110.093	147.384	151.206	154.2	168.938	149.521	106.548	144.835	130.573	84.5251	135.275	133.139	117.255	Ppil1	134.813	0.157223	0.27466	0.572428	0.567032	0.716972	134.813	0.247115	0.273465	0.903646	0.366183	0.631152	134.813	0.0898926	0.26651	0.337295	0.735895	0.875311	134.813	-0.218934	0.280114	-0.781588	0.434457	0.665871	134.813	-0.130536	0.274609	-0.475352	0.634536	0.830831	134.813	0.088398	0.272678	0.324184	0.745799	0.999989	134.813	0.145854	0.281704	0.517758	0.604627	0.833715	134.813	-0.230302	0.273029	-0.843509	0.398944	0.654468	134.813	-0.231797	0.266151	-0.870923	0.383796	0.744665	Ppil1	protein_coding	peptidylprolyl isomerase (cyclophilin)-like 1 [Source:MGI Symbol;Acc:MGI:1916066]
ENSMUSG00000052681	Rap1b	511	509	390	1787	419	955	978	1454	696	340	356	360	1011	395	408	1086	535	795	Rap1b	849.662	625.954	532.753	1034.05	471.242	715.228	758.638	839.135	564.858	652.715	604.881	435.877	703.983	592.83	584.513	652.929	456.598	515.013	Rap1b	643.937	0.148898	0.260211	0.57222	0.567173	0.716996	643.937	0.108611	0.260077	0.41761	0.676232	0.845914	643.937	-0.0402872	0.258713	-0.155722	0.876252	0.946476	643.937	0.155742	0.26227	0.593824	0.55263	0.758226	643.937	-0.0566892	0.261438	-0.216836	0.828336	0.927362	643.937	-0.212432	0.2602	-0.816415	0.414263	0.999989	643.937	-0.24725	0.262535	-0.941781	0.346305	0.659302	643.937	-0.240406	0.259944	-0.924838	0.35505	0.615355	643.937	-0.41255	0.25897	-1.59304	0.111151	0.429467	Rap1b	protein_coding	RAS related protein 1b [Source:MGI Symbol;Acc:MGI:894315]
ENSMUSG00000000823	Znf512b	664	816	957	1883	921	1492	1272	1689	1430	614	533	946	1581	830	774	1720	1421	1812	Znf512b	1104.06	1003.49	1307.29	1089.6	1035.83	1117.4	986.695	974.758	1160.56	1178.73	905.623	1145.39	1100.89	1245.69	1108.86	1034.1	1212.76	1173.84	Znf512b	1104.75	-0.073662	0.128706	-0.572326	0.567101	0.716996	1104.75	-0.129749	0.128546	-1.00935	0.312804	0.582382	1104.75	-0.0560868	0.127209	-0.440905	0.659282	0.830101	1104.75	0.0956874	0.130139	0.735272	0.462174	0.687714	1104.75	0.0818249	0.128991	0.634347	0.525854	0.759845	1104.75	-0.0138625	0.127786	-0.108482	0.913613	0.999989	1104.75	-0.0797235	0.130677	-0.610081	0.541808	0.797576	1104.75	0.089626	0.12816	0.699329	0.484347	0.724073	1104.75	0.13185	0.126832	1.03957	0.29854	0.676383	Znf512b	protein_coding	zinc finger protein 512B [Source:MGI Symbol;Acc:MGI:2685478]
ENSMUSG00000074513	Arfip1	282	305	308	824	371	568	524	702	502	231	195	321	602	322	321	689	460	602	Arfip1	468.894	375.081	420.738	476.81	417.258	425.392	406.469	405.139	407.412	443.463	331.325	388.657	419.187	483.269	459.874	414.243	392.589	389.985	Arfip1	418.099	0.0696112	0.121662	0.572171	0.567206	0.716996	418.099	-0.0483836	0.121495	-0.398236	0.690456	0.854569	418.099	-0.117995	0.11703	-1.00825	0.313337	0.550044	418.099	0.224153	0.125956	1.77962	0.0751385	0.23448	418.099	0.0442571	0.123553	0.358203	0.720192	0.872298	418.099	-0.179896	0.119275	-1.50825	0.13149	0.999989	418.099	-0.118458	0.128005	-0.92542	0.354748	0.666026	418.099	0.036084	0.119504	0.301948	0.762691	0.895615	418.099	-0.0258174	0.116796	-0.221048	0.825055	0.951005	Arfip1	protein_coding	ADP-ribosylation factor interacting protein 1 [Source:MGI Symbol;Acc:MGI:1277120]
ENSMUSG00000097970	Gm27028	17	78	40	111	59	105	91	130	106	46	25	77	86	34	52	120	104	92	Gm27028	28.2666	95.9223	54.6413	64.2304	66.3563	78.6376	70.589	75.0258	86.0273	88.3086	42.4776	93.2292	59.8839	51.0284	74.4967	72.1468	88.7592	59.599	Gm27028	69.4237	0.208177	0.363783	0.572258	0.567147	0.716996	69.4237	0.354066	0.361608	0.979142	0.32751	0.597054	69.4237	0.145889	0.350085	0.416723	0.676881	0.840875	69.4237	-0.279629	0.369	-0.757802	0.448569	0.67785	69.4237	-0.0317019	0.359777	-0.0881154	0.929785	0.971701	69.4237	0.247927	0.357751	0.693016	0.4883	0.999989	69.4237	0.312154	0.37293	0.837031	0.402575	0.702719	69.4237	-0.175652	0.359753	-0.488258	0.625367	0.820049	69.4237	-0.0736136	0.348028	-0.211516	0.832484	0.953589	Gm27028	lincRNA	predicted gene, 27028 [Source:MGI Symbol;Acc:MGI:5504143]
ENSMUSG00000045733	Sprn	14	6	7	26	17	24	4	34	9	0	0	2	26	9	7	26	9	22	Sprn	23.2784	7.37864	9.56223	15.045	19.1196	17.9743	3.10281	19.6221	7.3042	0	0	2.42154	18.1044	13.5075	10.0284	15.6318	7.68109	14.2519	Sprn	11.3341	0.396057	0.692852	0.571633	0.567571	0.71731	11.3341	-0.366474	0.704623	-0.520099	0.602994	0.800458	11.3341	-0.762531	0.674071	-1.13123	0.257957	0.489136	11.3341	3.82147	1.23125	3.10373	0.00191099	0.01671	11.3341	3.66053	1.2232	2.99258	0.00276627	0.0279518	11.3341	-0.160943	0.685357	-0.234831	0.81434	0.999989	11.3341	-3.72166	1.23787	-3.0065	0.00264272	0.0473293	11.3341	-0.296248	0.680955	-0.435049	0.663527	0.842172	11.3341	0.30534	0.678518	0.450011	0.652703	NA	Sprn	protein_coding	shadow of prion protein [Source:MGI Symbol;Acc:MGI:3582583]
ENSMUSG00000068011	2510049J12Rik	0	2	3	5	6	3	3	217	9	10	3	1	9	1	6	8	8	2	2510049J12Rik	0	2.45955	4.0981	2.89326	6.7481	2.24679	2.32711	125.235	7.3042	19.1975	5.09731	1.21077	6.26691	1.50083	8.59578	4.80979	6.82763	1.29563	2510049J12Rik	11.5619	0.78556	1.37413	0.571677	0.567541	0.71731	11.5619	4.32636	1.32476	3.26576	0.00109171	0.0184418	11.5619	3.5408	1.20994	2.92642	0.00342888	0.0218515	11.5619	-0.592239	1.26188	-0.469333	0.638832	0.816276	11.5619	-0.955088	1.24728	-0.765736	0.443833	0.699543	11.5619	-0.362848	1.25367	-0.289428	0.772254	0.999989	11.5619	1.88335	1.37033	1.37437	0.169326	0.46922	11.5619	0.505547	1.266	0.399326	0.689653	0.856411	11.5619	-3.3981	1.19704	-2.83876	0.00452894	NA	2510049J12Rik	protein_coding	RIKEN cDNA 2510049J12 gene [Source:MGI Symbol;Acc:MGI:1917541]
ENSMUSG00000078192	Gm7290	2	3	2	3	3	2	4	2	2	2	0	1	4	1	1	3	2	5	Gm7290	3.32549	3.68932	2.73207	1.73596	3.37405	1.49786	3.10281	1.15424	1.62316	3.8395	0	1.21077	2.7853	1.50083	1.43263	1.80367	1.70691	3.23908	Gm7290	2.20854	-0.623077	1.0898	-0.571736	0.567501	0.71731	2.20854	-0.755907	1.08889	-0.694202	0.487556	NA	2.20854	-0.132831	1.06987	-0.124157	0.901191	NA	2.20854	0.351106	1.30522	0.269	0.787929	0.905946	2.20854	0.512111	1.23538	0.414538	0.67848	NA	2.20854	0.161006	1.10934	0.145136	0.884604	NA	2.20854	-1.03427	1.2704	-0.814128	0.415572	0.711453	2.20854	-0.0600872	1.1302	-0.0531653	0.9576	NA	2.20854	0.233749	1.04781	0.223083	0.823471	NA	Gm7290	pseudogene	predicted pseudogene 7290 [Source:MGI Symbol;Acc:MGI:3646633]
ENSMUSG00000043716	Rpl7	2438	2710	2346	6699	2667	4174	4675	7367	4740	2200	1823	2639	5085	2089	2111	5382	4123	5767	Rpl7	4053.77	3332.68	3204.71	3876.39	2999.53	3126.03	3626.41	4251.66	3846.88	4223.45	3097.47	3195.22	3540.81	3135.24	3024.28	3235.79	3518.79	3735.95	Rpl7	3501.39	-0.0814554	0.142563	-0.571365	0.567752	0.717343	3501.39	0.14735	0.142416	1.03464	0.300836	0.572743	3501.39	0.228805	0.142033	1.61093	0.107194	0.273799	3501.39	-0.114946	0.143013	-0.803746	0.421544	0.655638	3501.39	-0.00274275	0.142593	-0.0192348	0.984654	0.994845	3501.39	0.112203	0.142384	0.788032	0.430678	0.999989	3501.39	-0.0105998	0.143083	-0.0740811	0.940946	0.98572	3501.39	-0.0440906	0.142492	-0.309424	0.756999	0.892805	3501.39	-0.160692	0.141924	-1.13224	0.257533	0.636443	Rpl7	protein_coding	ribosomal protein L7 [Source:MGI Symbol;Acc:MGI:98073]
ENSMUSG00000083282	Ctsf	317	578	433	982	611	933	735	1306	633	290	292	456	753	382	322	955	612	829	Ctsf	527.09	710.809	591.492	568.237	687.182	698.752	570.142	753.721	513.729	556.728	496.139	552.111	524.332	573.319	461.307	574.169	522.314	537.039	Ctsf	578.812	0.0907794	0.158838	0.571522	0.567646	0.717343	578.812	0.00613359	0.158674	0.0386554	0.969165	0.988009	578.812	-0.0846459	0.156318	-0.541497	0.588165	0.787284	578.812	-0.0423095	0.162562	-0.260266	0.794658	0.908967	578.812	0.0256294	0.160377	0.159807	0.873033	0.947555	578.812	0.067939	0.158876	0.427624	0.668925	0.999989	578.812	-0.191095	0.1626	-1.17525	0.239895	0.556139	578.812	-0.324184	0.1588	-2.04147	0.0412043	0.17086	578.812	-0.1716	0.156395	-1.09722	0.272547	0.650118	Ctsf	protein_coding	cathepsin F [Source:MGI Symbol;Acc:MGI:1861434]
ENSMUSG00000003545	Fosb	66	47	6	106	20	59	59	22	31	7	48	87	28	22	50	47	32	118	Fosb	109.741	57.7993	8.1962	61.3372	22.4937	44.1869	45.7665	12.6967	25.1589	13.4383	81.557	105.337	19.4971	33.0184	71.6315	28.2575	27.3105	76.4422	Fosb	46.8814	-0.445776	0.780091	-0.571441	0.567701	0.717343	46.8814	-1.07074	0.783162	-1.3672	0.171563	0.426675	46.8814	-0.624961	0.780817	-0.800394	0.423483	0.659749	46.8814	-0.707839	0.784484	-0.902299	0.366898	0.604647	46.8814	-0.607648	0.77855	-0.780486	0.435105	0.692715	46.8814	0.100191	0.780919	0.128299	0.897912	0.999989	46.8814	0.201263	0.782282	0.257277	0.796965	0.928344	46.8814	-0.0607995	0.782299	-0.077719	0.938052	0.974757	46.8814	0.664353	0.779435	0.852353	0.394018	0.751624	Fosb	protein_coding	FBJ osteosarcoma oncogene B [Source:MGI Symbol;Acc:MGI:95575]
ENSMUSG00000041523	Upk2	0	1	3	3	4	4	3	4	5	0	5	0	6	6	4	4	4	3	Upk2	0	1.22977	4.0981	1.73596	4.49873	2.99572	2.32711	2.30849	4.05789	0	8.49552	0	4.17794	9.00501	5.73052	2.40489	3.41382	1.94345	Upk2	3.24572	0.701966	1.22852	0.571391	0.567735	0.717343	3.24572	0.651092	1.22331	0.532239	0.594561	NA	3.24572	-0.0508744	1.07202	-0.0474565	0.962149	NA	3.24572	1.17815	1.15109	1.02351	0.306067	0.547497	3.24572	-0.0916988	1.17508	-0.0780363	0.937799	0.974867	3.24572	-1.26985	1.05428	-1.20448	0.228405	NA	3.24572	0.575834	1.31355	0.438379	0.661111	0.864386	3.24572	1.05202	1.05302	0.99905	0.317771	NA	3.24572	-0.166956	1.07325	-0.155561	0.876379	NA	Upk2	protein_coding	uroplakin 2 [Source:MGI Symbol;Acc:MGI:98913]
ENSMUSG00000032298	Neil1	86	136	94	235	117	188	161	193	161	102	84	117	202	69	75	220	158	202	Neil1	142.996	167.249	128.407	135.983	131.588	140.799	124.888	111.384	130.664	195.815	142.725	141.66	140.657	103.558	107.447	132.269	134.846	130.859	Neil1	135.766	-0.104805	0.183478	-0.571212	0.567856	0.717425	135.766	-0.264571	0.183486	-1.44192	0.149326	0.396354	135.766	-0.159766	0.17625	-0.906474	0.364685	0.604615	135.766	-0.412181	0.191371	-2.15384	0.031253	0.129464	135.766	-0.259527	0.183016	-1.41805	0.156176	0.400525	135.766	0.152655	0.182553	0.83622	0.403031	0.999989	135.766	0.115164	0.191127	0.602553	0.546806	0.800287	135.766	-0.192212	0.183732	-1.04615	0.29549	0.557053	135.766	0.120209	0.175021	0.686825	0.492193	0.812237	Neil1	protein_coding	nei endonuclease VIII-like 1 (E. coli) [Source:MGI Symbol;Acc:MGI:1920024]
ENSMUSG00000085433	Gm16001	30	23	20	50	29	39	25	50	29	16	18	26	55	19	20	57	24	56	Gm16001	49.8823	28.2848	27.3207	28.9326	32.6158	29.2083	19.3926	28.8561	23.5358	30.716	30.5839	31.48	38.2978	28.5159	28.6526	34.2698	20.4829	36.2777	Gm16001	30.4059	-0.202889	0.355358	-0.570941	0.56804	0.717608	30.4059	-0.524737	0.358508	-1.46367	0.143284	0.387728	30.4059	-0.321848	0.344499	-0.93425	0.350175	0.589065	30.4059	0.0661835	0.374216	0.176859	0.859619	0.940783	30.4059	-0.015277	0.361818	-0.0422229	0.966321	0.98692	30.4059	-0.0814605	0.346887	-0.234833	0.814339	0.999989	30.4059	-0.162896	0.378647	-0.430205	0.667046	0.866886	30.4059	0.106176	0.350634	0.302812	0.762033	0.895205	30.4059	0.346564	0.340685	1.01726	0.309031	0.686591	Gm16001	antisense	predicted gene 16001 [Source:MGI Symbol;Acc:MGI:3802119]
ENSMUSG00000021891	Mettl6	119	129	146	398	160	252	240	316	231	58	130	174	291	153	179	349	254	310	Mettl6	197.866	158.641	199.441	230.304	179.949	188.73	186.169	182.37	187.474	111.346	220.884	210.674	202.63	229.628	256.441	209.827	216.777	200.823	Mettl6	198.332	0.11622	0.20361	0.570798	0.568136	0.717681	198.332	0.00310802	0.203352	0.0152839	0.987806	0.994665	198.332	-0.113112	0.19709	-0.573909	0.566029	0.771701	198.332	0.32362	0.207419	1.56022	0.118708	0.310644	198.332	0.195081	0.204282	0.95496	0.339598	0.613309	198.332	-0.128539	0.198198	-0.648539	0.516636	0.999989	198.332	-0.0179139	0.211466	-0.084713	0.93249	0.982413	198.332	0.189486	0.199403	0.950265	0.341978	0.601707	198.332	0.174059	0.19587	0.888644	0.374194	0.737888	Mettl6	protein_coding	methyltransferase like 6 [Source:MGI Symbol;Acc:MGI:1914261]
ENSMUSG00000064380	Gm26448	2	40	16	61	39	29	27	32	31	53	7	14	28	13	8	36	21	33	Gm26448	3.32549	49.1909	21.8565	35.2978	43.8627	21.719	20.944	18.4679	25.1589	101.747	11.8937	16.9508	19.4971	19.5109	11.461	21.6441	17.9225	21.3779	Gm26448	26.7682	0.417323	0.731612	0.570416	0.568395	0.717959	26.7682	-0.22437	0.735986	-0.304857	0.760475	0.892096	26.7682	-0.641694	0.720673	-0.890408	0.373247	0.61309	26.7682	-1.34659	0.744322	-1.80915	0.0704276	0.22486	26.7682	-1.08042	0.727348	-1.48543	0.13743	0.373923	26.7682	0.266168	0.742958	0.358255	0.720153	0.999989	26.7682	0.776383	0.737775	1.05233	0.292648	0.610153	26.7682	-0.987531	0.738213	-1.33773	0.180984	0.420873	26.7682	-0.0796695	0.725533	-0.109808	0.912561	0.978722	Gm26448	snoRNA	predicted gene, 26448 [Source:MGI Symbol;Acc:MGI:5456225]
ENSMUSG00000059277	R74862	41	21	19	62	28	41	45	43	25	21	17	12	52	9	20	45	31	29	R74862	68.1725	25.8252	25.9546	35.8765	31.4911	30.7061	34.9067	24.8162	20.2894	40.3148	28.8848	14.5292	36.2088	13.5075	28.6526	27.0551	26.4571	18.7867	R74862	29.5797	-0.268895	0.471531	-0.57026	0.568501	0.718043	29.5797	-0.566121	0.473235	-1.19628	0.231588	0.499071	29.5797	-0.297225	0.464957	-0.639253	0.522658	0.740429	29.5797	-0.0297615	0.501462	-0.0593495	0.952674	0.983191	29.5797	-0.181492	0.490876	-0.36973	0.711583	0.868334	29.5797	-0.15173	0.480732	-0.315624	0.752288	0.999989	29.5797	-0.531927	0.495696	-1.07309	0.28323	0.599641	29.5797	-0.292793	0.477589	-0.613064	0.539834	0.764091	29.5797	-0.147298	0.468184	-0.314616	0.753054	0.928509	R74862	processed_transcript	expressed sequence R74862 [Source:MGI Symbol;Acc:MGI:2142382]
ENSMUSG00000032890	Rims3	0	6	10	18	3	26	4	19	3	0	1	8	7	0	6	11	5	19	Rims3	0	7.37864	13.6603	10.4157	3.37405	19.4722	3.10281	10.9653	2.43473	0	1.6991	9.68615	4.87427	0	8.59578	6.61346	4.26727	12.3085	Rims3	6.60268	0.652954	1.14523	0.570154	0.568573	0.718086	6.60268	-0.349995	1.16216	-0.301159	0.763293	0.892472	6.60268	-1.00295	1.12381	-0.892457	0.372148	0.612282	6.60268	0.159111	1.25546	0.126735	0.89915	0.95949	6.60268	0.935995	1.20737	0.775233	0.438202	0.69482	6.60268	0.776885	1.16897	0.664588	0.506314	NA	6.60268	-0.80956	1.23828	-0.65378	0.513253	0.776682	6.60268	-1.3034	1.16379	-1.11997	0.262727	NA	6.60268	0.47643	1.12917	0.421928	0.673078	NA	Rims3	protein_coding	regulating synaptic membrane exocytosis 3 [Source:MGI Symbol;Acc:MGI:2443331]
ENSMUSG00000026207	Speg	9211	19166	16898	25550	21226	25614	22833	26538	22259	10874	12264	18562	28119	14256	14570	28540	25112	33611	Speg	15315.5	23569.8	23083.2	14784.6	23872.5	19183.1	17711.6	15315.7	18064.9	20875.4	20837.8	22474.3	19579.9	21395.9	20873.4	17158.9	21431.9	21773.7	Speg	19850.1	-0.0997115	0.175005	-0.569765	0.568837	0.718335	19850.1	-0.278563	0.175005	-1.59175	0.111441	0.337468	19850.1	-0.178852	0.174952	-1.02229	0.306645	0.542909	19850.1	-0.0536085	0.17505	-0.306247	0.759416	0.890012	19850.1	-0.0886421	0.175003	-0.506519	0.612493	0.818279	19850.1	-0.0350335	0.17497	-0.200226	0.841304	0.999989	19850.1	0.0506848	0.17507	0.289512	0.772189	0.915967	19850.1	0.0967877	0.174985	0.553121	0.58018	0.79145	19850.1	0.240606	0.174937	1.37538	0.169013	0.525424	Speg	protein_coding	SPEG complex locus [Source:MGI Symbol;Acc:MGI:109282]
ENSMUSG00000045464	2810002D19Rik	51	70	44	118	72	83	82	96	88	21	31	46	77	41	35	118	81	86	2810002D19Rik	84.7999	86.0841	60.1055	68.281	80.9772	62.1612	63.6077	55.4037	71.4189	40.3148	52.6722	55.6954	53.6169	61.5342	50.142	70.9444	69.1298	55.7121	2810002D19Rik	63.4778	-0.13648	0.239544	-0.569748	0.568849	0.718335	63.4778	-0.283129	0.239441	-1.18246	0.237023	0.506559	63.4778	-0.14665	0.229192	-0.639855	0.522267	0.740319	63.4778	0.130861	0.270518	0.483744	0.628568	0.810617	63.4778	0.378832	0.256888	1.4747	0.140294	0.378748	63.4778	0.247971	0.242371	1.0231	0.306259	0.999989	63.4778	-0.61728	0.267032	-2.31164	0.0207977	0.158243	63.4778	-0.349939	0.243424	-1.43757	0.150555	0.378937	63.4778	0.0446813	0.228074	0.195907	0.844683	0.957745	2810002D19Rik	processed_transcript	RIKEN cDNA 2810002D19 gene [Source:MGI Symbol;Acc:MGI:1913707]
ENSMUSG00000034544	Rsrc1	110	328	327	703	293	540	511	801	494	291	265	338	604	368	332	809	433	591	Rsrc1	182.902	403.365	446.693	406.793	329.532	404.422	396.384	462.274	400.919	558.648	450.263	409.24	420.58	552.307	475.633	486.39	369.546	382.859	Rsrc1	418.819	0.139992	0.245827	0.569471	0.569037	0.718523	418.819	0.281721	0.245231	1.1488	0.250638	0.521366	418.819	0.14173	0.242437	0.584605	0.558814	0.76611	418.819	0.0305709	0.245345	0.124604	0.900837	0.960174	418.819	-0.191785	0.244208	-0.785337	0.432256	0.690636	418.819	-0.222356	0.242918	-0.915356	0.360005	0.999989	418.819	0.449736	0.247604	1.81635	0.0693167	0.300244	418.819	0.340315	0.243551	1.39731	0.162322	0.39474	418.819	-0.0237708	0.241801	-0.0983073	0.921688	0.981482	Rsrc1	protein_coding	arginine/serine-rich coiled-coil 1 [Source:MGI Symbol;Acc:MGI:1914130]
ENSMUSG00000029063	Nadk	393	677	505	1542	628	1179	720	3343	752	260	364	597	994	364	536	1070	734	1019	Nadk	653.458	832.556	689.847	892.282	706.301	882.988	558.506	1929.32	610.307	499.135	618.474	722.829	692.146	546.304	767.889	643.309	626.435	660.124	Nadk	751.789	0.189759	0.333272	0.569381	0.569098	0.718551	751.789	0.510503	0.332971	1.53318	0.125233	0.360226	751.789	0.320744	0.33196	0.966214	0.333937	0.571777	751.789	0.12362	0.33481	0.369224	0.711961	0.862974	751.789	0.0672657	0.334068	0.201354	0.840422	0.93304	751.789	-0.0563543	0.333221	-0.16912	0.865702	0.999989	751.789	-0.240706	0.334966	-0.718597	0.472389	0.747668	751.789	-0.306845	0.333115	-0.921137	0.356979	0.617493	751.789	-0.683943	0.332067	-2.05966	0.0394315	0.258419	Nadk	protein_coding	NAD kinase [Source:MGI Symbol;Acc:MGI:2183149]
ENSMUSG00000053935	Atf7ip	229	332	244	619	309	467	468	575	399	130	181	355	551	241	272	663	438	571	Atf7ip	380.768	408.285	333.312	358.186	347.527	349.75	363.029	331.845	323.82	249.568	307.538	429.823	383.674	361.701	389.675	398.611	373.813	369.903	Atf7ip	358.935	-0.0885888	0.155608	-0.569307	0.569148	0.718565	358.935	-0.140623	0.15521	-0.906019	0.364926	0.629706	358.935	-0.0520346	0.151861	-0.342647	0.731864	0.872949	358.935	0.187247	0.159706	1.17244	0.241019	0.477418	358.935	0.195945	0.156844	1.2493	0.211554	0.478475	358.935	0.00869867	0.153132	0.056805	0.954701	0.999989	358.935	-0.170598	0.161088	-1.05903	0.289584	0.606414	358.935	0.105237	0.154177	0.682574	0.494876	0.732269	358.935	0.16597	0.1508	1.1006	0.27107	0.648619	Atf7ip	protein_coding	activating transcription factor 7 interacting protein [Source:MGI Symbol;Acc:MGI:1858965]
ENSMUSG00000069302	Hist1h2ah	12	2	1	10	3	4	0	0	2	0	0	0	1	4	0	0	0	1	Hist1h2ah	19.9529	2.45955	1.36603	5.78653	3.37405	2.99572	0	0	1.62316	0	0	0	0.696324	6.00334	0	0	0	0.647816	Hist1h2ah	2.49475	-0.942907	1.65705	-0.569029	0.569336	0.718708	2.49475	-3.93921	1.89174	-2.08233	0.0373127	NA	2.49475	-2.9963	1.89506	-1.58111	0.113852	NA	2.49475	2.87874	2.06235	1.39585	0.162758	0.376247	2.49475	-0.228404	2.29289	-0.0996141	0.920651	NA	2.49475	-3.10715	2.06235	-1.5066	0.131912	NA	2.49475	-4.75181	1.99882	-2.37731	0.0174394	0.144184	2.49475	-0.930157	1.73316	-0.536684	0.591486	NA	2.49475	-1.041	2.20017	-0.473146	0.636109	NA	Hist1h2ah	protein_coding	histone cluster 1, H2ah [Source:MGI Symbol;Acc:MGI:2448295]
ENSMUSG00000038060	Dlec1	18	2	0	16	2	11	1	1	3	6	0	3	4	5	4	10	6	9	Dlec1	29.9294	2.45955	0	9.25844	2.24937	8.23823	0.775703	0.577122	2.43473	11.5185	0	3.63231	2.7853	7.50417	5.73052	6.01224	5.12072	5.83034	Dlec1	5.78092	-0.661873	1.16317	-0.569026	0.569339	0.718708	5.78092	-3.10685	1.29345	-2.40199	0.0163063	0.107011	5.78092	-2.44497	1.29001	-1.89532	0.0580507	0.178537	5.78092	0.0805136	1.24824	0.0645019	0.948571	0.981096	5.78092	0.199252	1.21902	0.163453	0.870162	0.946846	5.78092	0.118739	1.19139	0.0996641	0.920611	NA	5.78092	-1.10122	1.222	-0.901161	0.367503	0.675992	5.78092	-0.358829	1.19071	-0.301358	0.763142	NA	5.78092	2.20488	1.29064	1.70837	0.0875685	NA	Dlec1	protein_coding	deleted in lung and esophageal cancer 1 [Source:MGI Symbol;Acc:MGI:2443671]
ENSMUSG00000037031	Tspan15	167	250	291	493	278	440	525	654	496	208	269	270	582	229	297	537	406	534	Tspan15	277.678	307.443	397.516	285.276	312.662	329.529	407.244	377.438	402.543	399.308	457.059	326.908	405.261	343.691	425.491	322.857	346.502	345.934	Tspan15	359.463	-0.087914	0.154536	-0.568892	0.569429	0.718773	359.463	0.26925	0.152741	1.76279	0.0779362	0.273804	359.463	0.357164	0.148843	2.39959	0.0164132	0.0707503	359.463	-0.00209332	0.154929	-0.0135115	0.98922	0.997543	359.463	-0.215336	0.152749	-1.40974	0.158616	0.403922	359.463	-0.213243	0.150381	-1.41802	0.156184	0.999989	359.463	0.259033	0.157762	1.64193	0.100604	0.365594	359.463	0.344854	0.151642	2.27413	0.0229584	0.115265	359.463	-0.225553	0.147558	-1.52857	0.12637	0.455917	Tspan15	protein_coding	tetraspanin 15 [Source:MGI Symbol;Acc:MGI:1917673]
ENSMUSG00000032125	Robo4	468	722	464	1198	547	1134	974	1164	992	304	498	582	749	324	346	942	660	962	Robo4	778.164	887.896	633.839	693.226	615.202	849.286	755.535	671.77	805.085	583.604	846.154	704.668	521.547	486.27	495.69	566.353	563.28	623.199	Robo4	671.154	-0.0909132	0.159893	-0.568589	0.569635	0.718895	671.154	-0.0443731	0.159544	-0.278125	0.780917	0.90017	671.154	0.0465401	0.157974	0.294605	0.768295	0.892843	671.154	-0.50508	0.16345	-3.09012	0.00200072	0.0172845	671.154	-0.285081	0.160912	-1.77165	0.0764522	0.264843	671.154	0.219999	0.161196	1.36479	0.172319	0.999989	671.154	-0.107121	0.162309	-0.65998	0.509267	0.77434	671.154	-0.521287	0.16105	-3.23679	0.0012088	0.014915	671.154	-0.347829	0.158123	-2.19974	0.0278257	0.216078	Robo4	protein_coding	roundabout homolog 4 (Drosophila) [Source:MGI Symbol;Acc:MGI:1921394]
ENSMUSG00000081657	Gm15466	0	18	21	25	25	32	28	28	23	36	15	22	33	14	20	43	36	57	Gm15466	0	22.1359	28.6867	14.4663	28.1171	23.9658	21.7197	16.1594	18.6663	69.111	25.4866	26.6369	22.9787	21.0117	28.6526	25.8526	30.7243	36.9255	Gm15466	25.6276	0.342561	0.6025	0.568567	0.56965	0.718895	25.6276	0.119098	0.603334	0.197399	0.843515	0.930292	25.6276	-0.223463	0.576997	-0.387287	0.698544	0.854326	25.6276	-0.725301	0.585446	-1.23889	0.215388	0.445444	25.6276	-0.359022	0.569419	-0.630505	0.528364	0.761633	25.6276	0.366279	0.574913	0.637103	0.524058	0.999989	25.6276	1.20639	0.604381	1.99608	0.0459254	0.240905	25.6276	0.13853	0.583504	0.23741	0.812339	0.919222	25.6276	0.728272	0.568308	1.28147	0.200028	0.568556	Gm15466	pseudogene	predicted gene 15466 [Source:MGI Symbol;Acc:MGI:3705491]
ENSMUSG00000030595	Nfkbib	178	318	318	578	439	539	541	958	510	443	255	465	701	336	386	715	612	830	Nfkbib	295.968	391.068	434.399	334.461	493.736	403.673	419.656	552.883	413.905	850.45	433.272	563.008	488.123	504.28	552.995	429.875	522.314	537.687	Nfkbib	478.986	0.129828	0.228362	0.56852	0.569682	0.718895	478.986	0.305026	0.22771	1.33954	0.180395	0.437988	478.986	0.175198	0.224953	0.778819	0.436086	0.671787	478.986	-0.255323	0.227109	-1.12423	0.260916	0.499973	478.986	-0.30761	0.22569	-1.36297	0.172891	0.425931	478.986	-0.0522866	0.225264	-0.232113	0.81645	0.999989	478.986	0.714756	0.229312	3.11696	0.00182724	0.0382555	478.986	0.329605	0.22615	1.45746	0.144989	0.370822	478.986	0.102121	0.224062	0.45577	0.648556	0.885081	Nfkbib	protein_coding	nuclear factor of kappa light polypeptide gene enhancer in B cells inhibitor, beta [Source:MGI Symbol;Acc:MGI:104752]
ENSMUSG00000022538	Lsg1	213	425	378	715	414	599	704	813	595	303	304	434	721	330	333	790	638	817	Lsg1	354.164	522.653	516.361	413.737	465.619	448.609	546.095	469.2	482.889	581.685	516.528	525.474	502.05	495.275	477.066	474.967	544.504	529.265	Lsg1	492.563	-0.0779752	0.137142	-0.568574	0.569645	0.718895	492.563	0.0977324	0.136158	0.717788	0.472888	0.715216	492.563	0.175708	0.133057	1.32055	0.186653	0.397626	492.563	-0.136074	0.138431	-0.982978	0.325618	0.56708	492.563	-0.0673728	0.135741	-0.496333	0.619659	0.822645	492.563	0.0687016	0.134357	0.511336	0.609116	0.999989	492.563	0.212714	0.139964	1.51978	0.128567	0.411781	492.563	0.154614	0.135577	1.14042	0.254113	0.511005	492.563	0.0476083	0.131813	0.361179	0.717965	0.915846	Lsg1	protein_coding	large subunit GTPase 1 homolog (S. cerevisiae) [Source:MGI Symbol;Acc:MGI:107236]
ENSMUSG00000020676	Ccl11	229	148	156	391	207	320	557	495	409	170	172	212	422	207	171	802	349	657	Ccl11	380.768	182.006	213.101	226.253	232.81	239.658	432.067	285.675	331.935	326.358	292.246	256.683	293.849	310.673	244.98	482.181	297.855	425.615	Ccl11	303.04	-0.144262	0.253875	-0.568239	0.569873	0.719087	303.04	0.442029	0.251917	1.75466	0.0793168	0.276591	303.04	0.586291	0.249125	2.3534	0.0186026	0.0772664	303.04	-0.0393552	0.254893	-0.154399	0.877295	0.949036	303.04	0.466665	0.251476	1.8557	0.0634959	0.236215	303.04	0.50602	0.249714	2.0264	0.0427237	0.934406	303.04	0.178024	0.256617	0.693733	0.48785	0.757772	303.04	0.28293	0.252132	1.12215	0.261798	0.519622	303.04	0.20266	0.246677	0.821559	0.411328	0.762465	Ccl11	protein_coding	chemokine (C-C motif) ligand 11 [Source:MGI Symbol;Acc:MGI:103576]
ENSMUSG00000035878	Hykk	97	50	70	160	66	110	101	609	81	4	21	70	106	34	33	119	75	95	Hykk	161.286	61.4886	95.6223	92.5844	74.2291	82.3823	78.346	351.467	65.7378	7.67901	35.6812	84.7538	73.8103	51.0284	47.2768	71.5456	64.0091	61.5425	Hykk	86.6928	-0.348768	0.614087	-0.567945	0.570072	0.719192	86.6928	0.644414	0.611003	1.05468	0.29157	0.562421	86.6928	0.993182	0.60896	1.63095	0.102901	0.26592	86.6928	0.407859	0.633303	0.644019	0.519563	0.734175	86.6928	0.597067	0.627695	0.951207	0.341499	0.615046	86.6928	0.189208	0.61876	0.305786	0.759767	0.999989	86.6928	-1.28522	0.629208	-2.04261	0.0410915	0.226951	86.6928	-0.528597	0.618283	-0.854943	0.392583	0.648738	86.6928	-1.33257	0.609445	-2.18653	0.0287767	0.219288	Hykk	protein_coding	hydroxylysine kinase 1 [Source:MGI Symbol;Acc:MGI:2443139]
ENSMUSG00000023170	Gps2	217	511	466	699	562	630	639	903	699	324	371	511	570	378	343	810	596	747	Gps2	360.815	628.414	636.572	404.478	632.072	471.826	495.674	521.141	567.293	621.999	630.368	618.703	396.905	567.316	491.392	486.991	508.659	483.918	Gps2	529.141	-0.115841	0.203965	-0.567947	0.570071	0.719192	529.141	-0.0411268	0.203525	-0.202073	0.83986	0.928909	529.141	0.0747144	0.201838	0.370171	0.711255	0.861627	529.141	-0.367002	0.205361	-1.7871	0.0739212	0.232132	529.141	-0.338835	0.203557	-1.66457	0.0959986	0.303952	529.141	0.0281665	0.203402	0.138477	0.889864	0.999989	529.141	0.199144	0.205575	0.968717	0.332686	0.647352	529.141	-0.0520164	0.20375	-0.255296	0.798495	0.91344	529.141	-0.0985643	0.201487	-0.489185	0.62471	0.87587	Gps2	protein_coding	G protein pathway suppressor 2 [Source:MGI Symbol;Acc:MGI:1891751]
ENSMUSG00000081049	Rps24-ps3	1	0	1	3	1	3	2	10	4	2	3	0	1	3	2	4	3	1	Rps24-ps3	1.66274	0	1.36603	1.73596	1.12468	2.24679	1.55141	5.77122	3.24631	3.8395	5.09731	0	0.696324	4.5025	2.86526	2.40489	2.56036	0.647816	Rps24-ps3	2.29551	0.859521	1.5133	0.567979	0.570049	0.719192	2.29551	1.90097	1.4535	1.30785	0.190923	NA	2.29551	1.04145	1.18783	0.876761	0.380616	NA	2.29551	-0.175786	1.29165	-0.136094	0.891747	0.955244	2.29551	-0.602821	1.26706	-0.475763	0.634243	NA	2.29551	-0.427035	1.24016	-0.344338	0.730592	NA	2.29551	1.55671	1.53746	1.01252	0.31129	0.627779	2.29551	0.521405	1.26279	0.412899	0.679681	NA	2.29551	-0.947076	1.16375	-0.813816	0.41575	NA	Rps24-ps3	pseudogene	ribosomal protein S24, pseudogene 3 [Source:MGI Symbol;Acc:MGI:3644407]
ENSMUSG00000050668	Gpatch11	140	236	223	370	267	328	305	380	264	88	203	208	320	200	128	366	292	367	Gpatch11	232.784	290.226	304.625	214.101	300.291	245.649	236.59	219.306	214.257	168.938	344.918	251.84	222.824	300.167	183.377	220.048	249.209	237.748	Gpatch11	246.494	-0.130193	0.22927	-0.567858	0.570131	0.719217	246.494	-0.306999	0.229283	-1.33895	0.180586	0.438107	246.494	-0.176806	0.226374	-0.781036	0.434781	0.670589	246.494	-0.122491	0.233772	-0.523979	0.600293	0.790841	246.494	-0.118931	0.23061	-0.515722	0.606048	0.815177	246.494	0.00356082	0.228837	0.0155605	0.987585	0.999989	246.494	-0.111533	0.233831	-0.476981	0.633375	0.848356	246.494	-0.103832	0.229209	-0.453	0.650549	0.834426	246.494	0.0765354	0.225997	0.338657	0.734868	0.922137	Gpatch11	protein_coding	G patch domain containing 11 [Source:MGI Symbol;Acc:MGI:1858435]
ENSMUSG00000026113	Inpp4a	859	1257	1074	2593	1301	2161	1497	2067	1505	721	802	1154	1856	712	858	2127	1464	1996	Inpp4a	1428.3	1545.82	1467.12	1500.45	1463.21	1618.44	1161.23	1192.91	1221.42	1384.14	1362.68	1397.23	1292.38	1068.59	1229.2	1278.8	1249.46	1293.04	Inpp4a	1341.91	0.0448015	0.078938	0.567553	0.570339	0.719427	1341.91	-0.313986	0.079262	-3.96137	7.45214e-05	0.0024348	1341.91	-0.358788	0.0773785	-4.63679	3.53866e-06	8.36763e-05	1341.91	-0.201612	0.0817771	-2.46538	0.0136868	0.0731673	1341.91	-0.117009	0.0798957	-1.46453	0.14305	0.382244	1341.91	0.084602	0.0791594	1.06876	0.28518	0.999989	1341.91	-0.100665	0.081642	-1.23301	0.217573	0.530188	1341.91	-0.347078	0.0790776	-4.38908	1.1383e-05	0.000431905	1341.91	0.0963114	0.077462	1.24334	0.213744	0.586031	Inpp4a	protein_coding	inositol polyphosphate-4-phosphatase, type I [Source:MGI Symbol;Acc:MGI:1931123]
ENSMUSG00000081413	Gm14088	12	23	8	47	26	22	33	38	30	0	9	9	33	12	7	28	29	37	Gm14088	19.9529	28.2848	10.9283	27.1967	29.2418	16.4765	25.5982	21.9306	24.3473	0	15.2919	10.8969	22.9787	18.01	10.0284	16.8343	24.7502	23.9692	Gm14088	19.262	0.288503	0.508377	0.567498	0.570376	0.719427	19.262	0.271574	0.506182	0.536514	0.591603	0.792496	19.262	-0.0169293	0.47945	-0.0353098	0.971833	0.98749	19.262	0.94477	0.594285	1.58976	0.111889	0.299578	19.262	1.26428	0.573493	2.20452	0.0274879	0.137894	19.262	0.319506	0.504668	0.633101	0.526668	0.999989	19.262	-1.12838	0.596731	-1.89094	0.0586324	0.275286	19.262	-0.472115	0.505505	-0.933947	0.350331	0.6109	19.262	-0.13568	0.478568	-0.283512	0.776784	0.937531	Gm14088	pseudogene	predicted gene 14088 [Source:MGI Symbol;Acc:MGI:3650492]
ENSMUSG00000033105	Lss	90	138	124	321	156	287	216	1425	234	113	103	188	309	115	170	345	263	371	Lss	149.647	169.709	169.388	185.747	175.451	214.943	167.552	822.398	189.909	216.932	175.008	227.625	215.164	172.596	243.547	207.422	224.458	240.34	Lss	231.546	0.237197	0.418098	0.567323	0.570495	0.719494	231.546	1.27315	0.416092	3.05978	0.00221498	0.0300532	231.546	1.03595	0.41236	2.51225	0.0119963	0.0560832	231.546	0.0268897	0.418559	0.0642436	0.948776	0.981139	231.546	0.11689	0.416401	0.280716	0.778929	0.903111	231.546	0.0900004	0.414688	0.217032	0.828184	0.999989	231.546	0.342216	0.421018	0.812829	0.416316	0.711706	231.546	0.131909	0.415622	0.317377	0.750958	0.889056	231.546	-0.814045	0.411419	-1.97863	0.047858	0.285364	Lss	protein_coding	lanosterol synthase [Source:MGI Symbol;Acc:MGI:1336155]
ENSMUSG00000028755	Cda	0	19	12	23	20	26	22	91	30	0	5	11	18	16	6	34	22	25	Cda	0	23.3657	16.3924	13.309	22.4937	19.4722	17.0655	52.5181	24.3473	0	8.49552	13.3185	12.5338	24.0134	8.59578	20.4416	18.776	16.1954	Cda	17.2963	0.436326	0.769276	0.567191	0.570585	0.719494	17.2963	1.21574	0.7596	1.6005	0.109487	0.333997	17.2963	0.779415	0.731571	1.0654	0.286695	0.521524	17.2963	0.967227	0.829655	1.16582	0.243688	0.480849	17.2963	1.27549	0.811981	1.57083	0.116221	0.338749	17.2963	0.308259	0.755071	0.408252	0.683089	0.999989	17.2963	-0.826842	0.839967	-0.984374	0.324932	0.641358	17.2963	-0.295941	0.758003	-0.390422	0.696224	0.859121	17.2963	-0.767098	0.728533	-1.05294	0.292371	0.671998	Cda	protein_coding	cytidine deaminase [Source:MGI Symbol;Acc:MGI:1919519]
ENSMUSG00000085665	Gm12059	12	10	23	36	26	33	57	69	45	22	23	23	37	26	35	86	55	66	Gm12059	19.9529	12.2977	31.4188	20.8315	29.2418	24.7147	44.2151	39.8214	36.521	42.2345	39.0794	27.8477	25.764	39.0217	50.142	51.7052	46.94	42.7558	Gm12059	34.6947	0.221437	0.390378	0.567238	0.570553	0.719494	34.6947	0.929498	0.377296	2.46358	0.0137558	0.0965596	34.6947	0.708061	0.344249	2.05683	0.039703	0.135886	34.6947	0.0571626	0.36885	0.154975	0.876841	0.949036	34.6947	0.394121	0.352982	1.11655	0.264188	0.537601	34.6947	0.336959	0.340078	0.990827	0.32177	0.999989	34.6947	0.766005	0.40077	1.91133	0.0559617	0.268218	34.6947	0.60173	0.357531	1.68302	0.0923722	0.28173	34.6947	0.230628	0.326086	0.707262	0.479404	0.804557	Gm12059	processed_transcript	predicted gene 12059 [Source:MGI Symbol;Acc:MGI:3649372]
ENSMUSG00000019808	Adat2	23	52	48	116	63	73	85	120	78	76	38	50	99	34	50	100	89	95	Adat2	38.2431	63.9482	65.5696	67.1237	70.8551	54.6719	65.9348	69.2546	63.3031	145.901	64.566	60.5385	68.9361	51.0284	71.6315	60.1224	75.9574	61.5425	Adat2	67.7293	0.185242	0.32654	0.567288	0.570519	0.719494	67.7293	0.23253	0.324707	0.716123	0.473915	0.715881	67.7293	0.0472881	0.311084	0.152011	0.879178	0.947752	67.7293	-0.471825	0.325156	-1.45107	0.146759	0.353584	67.7293	-0.438113	0.316745	-1.38317	0.166611	0.416914	67.7293	0.0337121	0.317262	0.10626	0.915376	0.999989	67.7293	0.659416	0.332181	1.98511	0.0471324	0.244465	67.7293	0.0023482	0.319391	0.00735214	0.994134	0.997608	67.7293	-0.0112278	0.308897	-0.0363479	0.971005	0.992142	Adat2	protein_coding	adenosine deaminase, tRNA-specific 2 [Source:MGI Symbol;Acc:MGI:1914007]
ENSMUSG00000006435	Neurl1a	2751	4958	3478	6418	5215	6604	5896	7152	6016	2392	3086	4201	7253	3589	3622	7030	6154	7794	Neurl1a	4574.21	6097.21	4751.06	3713.79	5865.23	4945.93	4573.55	4127.57	4882.45	4592.05	5243.44	5086.44	5050.44	5386.5	5188.98	4226.6	5252.16	5049.07	Neurl1a	4922.59	-0.0875069	0.154442	-0.566599	0.570986	0.719939	4922.59	-0.183613	0.154421	-1.18904	0.234424	0.503056	4922.59	-0.0961061	0.15418	-0.623337	0.533063	0.747305	4922.59	0.0662183	0.154691	0.428069	0.668601	0.835832	4922.59	-0.0389054	0.154495	-0.251823	0.801178	0.912934	4922.59	-0.105124	0.154289	-0.681341	0.495656	0.999989	4922.59	-0.0477601	0.154789	-0.308549	0.757665	0.909218	4922.59	0.105965	0.154344	0.686554	0.492364	0.730077	4922.59	0.0969476	0.154126	0.629015	0.529339	0.833955	Neurl1a	protein_coding	neuralized homolog 1A (Drosophila) [Source:MGI Symbol;Acc:MGI:1334263]
ENSMUSG00000088086	Gm25341	0	5	0	9	1	5	5	9	10	0	0	4	4	9	6	14	13	11	Gm25341	0	6.14886	0	5.20787	1.12468	3.74465	3.87852	5.19409	8.11578	0	0	4.84308	2.7853	13.5075	8.59578	8.41713	11.0949	7.12597	Gm25341	4.98801	0.668912	1.18066	0.566556	0.571016	0.719939	4.98801	1.37913	1.14996	1.19928	0.230418	0.497946	4.98801	0.710219	1.01816	0.697551	0.485458	0.711403	4.98801	2.10051	1.21516	1.72859	0.0838819	0.250962	4.98801	2.24086	1.19537	1.87461	0.0608468	0.22947	4.98801	0.140349	0.97353	0.144165	0.88537	NA	4.98801	-0.230069	1.34861	-0.170598	0.86454	0.955576	4.98801	1.20153	1.02558	1.17156	0.241375	NA	4.98801	0.631657	0.965707	0.654088	0.513055	NA	Gm25341	misc_RNA	predicted gene, 25341 [Source:MGI Symbol;Acc:MGI:5455118]
ENSMUSG00000086479	Gm16014	0	4	11	21	5	13	17	18	13	0	6	7	20	3	8	23	12	13	Gm16014	0	4.91909	15.0264	12.1517	5.62342	9.73609	13.187	10.3882	10.5505	0	10.1946	8.47538	13.9265	4.5025	11.461	13.8281	10.2414	8.4216	Gm16014	9.0352	0.45637	0.806021	0.566201	0.571257	0.720194	9.0352	0.741	0.796093	0.930795	0.351959	0.618304	9.0352	0.28463	0.741359	0.38393	0.70103	0.85528	9.0352	0.665481	0.834634	0.797333	0.425257	0.658849	9.0352	0.752085	0.813155	0.924897	0.355019	0.626874	9.0352	0.0866034	0.755348	0.114654	0.90872	0.999989	9.0352	-0.077448	0.872096	-0.0888067	0.929236	0.981209	9.0352	0.131664	0.765331	0.172035	0.86341	0.94418	9.0352	-0.0663626	0.731049	-0.0907772	0.92767	NA	Gm16014	sense_intronic	predicted gene 16014 [Source:MGI Symbol;Acc:MGI:3801812]
ENSMUSG00000065752	Gm23344	0	1	1	3	1	3	5	4	3	2	0	4	1	0	8	1	5	5	Gm23344	0	1.22977	1.36603	1.73596	1.12468	2.24679	3.87852	2.30849	2.43473	3.8395	0	4.84308	0.696324	0	11.461	0.601224	4.26727	3.23908	Gm23344	2.51514	0.930219	1.6434	0.566032	0.571372	0.72029	2.51514	1.65742	1.5985	1.03686	0.299802	NA	2.51514	0.727202	1.34192	0.54191	0.587881	NA	2.51514	0.395474	1.37505	0.287608	0.773647	0.897671	2.51514	-0.153124	1.36453	-0.112217	0.910651	NA	2.51514	-0.548598	1.30375	-0.420784	0.673913	NA	2.51514	1.70355	1.65954	1.02652	0.304647	0.621587	2.51514	1.16881	1.35553	0.862254	0.388548	NA	2.51514	-0.106992	1.2896	-0.0829651	0.933879	NA	Gm23344	snoRNA	predicted gene, 23344 [Source:MGI Symbol;Acc:MGI:5453121]
ENSMUSG00000030980	Knop1	526	547	486	1120	577	1069	946	1477	1023	343	403	508	938	468	435	1112	761	981	Knop1	874.603	672.686	663.892	648.091	648.942	800.606	733.815	852.409	830.244	658.475	684.739	615.071	653.152	702.391	623.194	668.561	649.479	635.507	Knop1	700.881	-0.0715852	0.126501	-0.565885	0.571472	0.720367	700.881	0.132313	0.125772	1.05201	0.292797	0.563734	700.881	0.203898	0.123639	1.64914	0.099119	0.259098	700.881	0.016118	0.129687	0.124283	0.901091	0.960232	700.881	-0.00153064	0.127706	-0.0119856	0.990437	0.996999	700.881	-0.0176486	0.125945	-0.14013	0.888557	0.999989	700.881	-0.173422	0.13	-1.33401	0.1822	0.483689	700.881	-0.0857186	0.12618	-0.679337	0.496924	0.733947	700.881	-0.307266	0.123399	-2.49001	0.012774	0.14108	Knop1	protein_coding	lysine rich nucleolar protein 1 [Source:MGI Symbol;Acc:MGI:1913606]
ENSMUSG00000059820	AU019823	144	202	193	460	207	278	341	514	376	103	131	240	395	198	204	456	307	400	AU019823	239.435	248.414	263.644	266.18	232.81	208.202	264.515	296.641	305.153	197.734	222.583	290.585	275.048	297.165	292.256	274.158	262.01	259.126	AU019823	260.87	-0.0851428	0.150555	-0.565527	0.571715	0.720606	260.87	0.204291	0.148442	1.37623	0.16875	0.423117	260.87	0.289433	0.143128	2.02221	0.043155	0.144705	260.87	0.261895	0.154433	1.69585	0.0899145	0.262172	260.87	0.146002	0.151087	0.966342	0.333873	0.608786	260.87	-0.115893	0.145167	-0.798338	0.424675	0.999989	260.87	-0.0650178	0.157829	-0.411952	0.680374	0.872487	260.87	0.28202	0.146991	1.91862	0.0550329	0.20452	260.87	-0.123306	0.141254	-0.872941	0.382695	0.743101	AU019823	protein_coding	expressed sequence AU019823 [Source:MGI Symbol;Acc:MGI:2143205]
ENSMUSG00000080877	Rpl22-ps1	0	8	3	8	3	2	4	15	4	5	2	3	10	0	7	14	6	8	Rpl22-ps1	0	9.83818	4.0981	4.62922	3.37405	1.49786	3.10281	8.65682	3.24631	9.59876	3.39821	3.63231	6.96324	0	10.0284	8.41713	5.12072	5.18252	Rpl22-ps1	5.04359	-0.59321	1.04902	-0.565491	0.57174	0.720606	5.04359	0.0761417	1.01262	0.0751926	0.940061	0.974549	5.04359	0.669352	0.997683	0.670906	0.50228	0.724611	5.04359	0.0943417	1.03421	0.0912206	0.927317	0.97083	5.04359	0.213281	1.00271	0.212705	0.831557	0.928932	5.04359	0.118939	0.971019	0.122489	0.902512	NA	5.04359	0.165538	1.06363	0.155635	0.876321	0.959724	5.04359	0.85309	1.01918	0.837035	0.402573	NA	5.04359	0.302677	0.948429	0.319135	0.749624	NA	Rpl22-ps1	pseudogene	ribosomal protein L22, pseudogene 1 [Source:MGI Symbol;Acc:MGI:3644276]
ENSMUSG00000044950	Pwwp2a	110	323	310	657	310	498	512	716	548	254	198	304	544	314	276	716	567	631	Pwwp2a	182.902	397.217	423.47	380.175	348.652	372.967	397.16	413.219	444.745	487.617	336.423	368.074	378.8	471.262	395.406	430.476	483.908	408.772	Pwwp2a	395.625	0.129753	0.229539	0.565274	0.571887	0.720694	395.625	0.316702	0.228796	1.38421	0.166294	0.419569	395.625	0.186949	0.225736	0.828176	0.407571	0.645761	395.625	0.063542	0.230308	0.2759	0.782625	0.902304	395.625	0.152507	0.228326	0.667934	0.504175	0.74455	395.625	0.0889651	0.226578	0.392646	0.694581	0.999989	395.625	0.239866	0.232289	1.03262	0.301782	0.618773	395.625	0.173656	0.227535	0.763205	0.445341	0.692574	395.625	0.0756718	0.224772	0.33666	0.736373	0.922268	Pwwp2a	protein_coding	PWWP domain containing 2A [Source:MGI Symbol;Acc:MGI:1918052]
ENSMUSG00000073067	9130019P16Rik	0	6	0	3	2	0	2	3	3	0	1	1	5	0	0	1	3	4	9130019P16Rik	0	7.37864	0	1.73596	2.24937	0	1.55141	1.73136	2.43473	0	1.6991	1.21077	3.48162	0	0	0.601224	2.56036	2.59126	9130019P16Rik	1.62366	-0.970456	1.71676	-0.565284	0.571881	0.720694	1.62366	-0.422257	1.66817	-0.253126	0.800171	NA	1.62366	0.548199	1.68064	0.326185	0.744284	NA	1.62366	0.434795	1.95578	0.222313	0.824071	0.923499	1.62366	0.920877	1.86635	0.493411	0.621722	NA	1.62366	0.486082	1.72827	0.281254	0.778515	NA	1.62366	-1.3439	1.90091	-0.706977	0.479581	NA	1.62366	0.0613487	1.77732	0.0345175	0.972464	NA	1.62366	-0.000768498	1.62867	-0.000471855	0.999624	NA	9130019P16Rik	processed_transcript	RIKEN cDNA 9130019P16 gene [Source:MGI Symbol;Acc:MGI:1918824]
ENSMUSG00000036180	Gatad2a	668	1217	1124	2598	1274	1893	1605	2130	1695	696	710	1177	1912	899	1088	1977	1543	2146	Gatad2a	1110.71	1496.63	1535.42	1503.34	1432.85	1417.72	1245	1229.27	1375.62	1336.15	1206.36	1425.08	1331.37	1349.25	1558.7	1188.62	1316.88	1390.21	Gatad2a	1358.29	0.0699261	0.123738	0.565112	0.571998	0.720783	1358.29	-0.108281	0.123741	-0.875064	0.381539	0.643588	1358.29	-0.178207	0.122433	-1.45555	0.145517	0.336082	1358.29	0.0931767	0.125069	0.745005	0.456269	0.683453	1358.29	-0.0277657	0.124201	-0.223555	0.823104	0.923996	1358.29	-0.120942	0.123188	-0.981768	0.326214	0.999989	1358.29	-0.0633044	0.12555	-0.504215	0.61411	0.839115	1358.29	-0.0400538	0.12325	-0.324981	0.745195	0.885955	1358.29	0.0172113	0.122372	0.140648	0.888148	0.971199	Gatad2a	protein_coding	GATA zinc finger domain containing 2A [Source:MGI Symbol;Acc:MGI:2384585]
ENSMUSG00000027173	Depdc7	45	60	14	99	31	59	75	382	80	51	41	43	81	32	42	106	73	81	Depdc7	74.8234	73.7864	19.1245	57.2866	34.8652	44.1869	58.1778	220.46	64.9262	97.9073	69.6633	52.0631	56.4022	48.0267	60.1704	63.7297	62.3021	52.4731	Depdc7	67.2431	-0.289128	0.511771	-0.564957	0.572103	0.720785	67.2431	1.04164	0.503925	2.06705	0.0387292	0.182039	67.2431	1.33077	0.498654	2.66872	0.00761415	0.0399383	67.2431	-0.407211	0.512226	-0.794983	0.426624	0.659601	67.2431	-0.291842	0.505387	-0.577463	0.563627	0.787316	67.2431	0.115369	0.505234	0.228347	0.819376	0.999989	67.2431	0.383767	0.514648	0.74569	0.455855	0.735325	67.2431	0.265685	0.509336	0.52163	0.601928	0.80392	67.2431	-0.949714	0.494463	-1.9207	0.05477	0.304782	Depdc7	protein_coding	DEP domain containing 7 [Source:MGI Symbol;Acc:MGI:2139258]
ENSMUSG00000020034	Tcp11l2	672	821	732	1872	896	1604	1727	1807	1436	526	533	748	1614	553	817	1904	1454	1960	Tcp11l2	1117.36	1009.64	999.936	1083.24	1007.72	1201.28	1339.64	1042.86	1165.43	1009.79	905.623	905.655	1123.87	829.962	1170.46	1144.73	1240.92	1269.72	Tcp11l2	1087.1	0.0761473	0.134816	0.564823	0.572194	0.720785	1087.1	0.182355	0.134478	1.35602	0.175092	0.430995	1087.1	0.106208	0.132871	0.799334	0.424097	0.660207	1087.1	0.151101	0.136745	1.10498	0.269166	0.509408	1087.1	0.374844	0.135277	2.77094	0.00558945	0.0459766	1087.1	0.223743	0.133844	1.67167	0.0945894	0.999989	1087.1	-0.148911	0.137277	-1.08475	0.278034	0.594582	1087.1	-0.0739569	0.134274	-0.550789	0.581779	0.792331	1087.1	0.043578	0.132435	0.329051	0.742117	0.924718	Tcp11l2	protein_coding	t-complex 11 (mouse) like 2 [Source:MGI Symbol;Acc:MGI:2444679]
ENSMUSG00000065176	Rnu12	0	19	18	11	47	14	18	25	19	18	6	7	15	12	6	24	8	28	Rnu12	0	23.3657	24.5886	6.36518	52.8601	10.485	13.9627	14.428	15.42	34.5555	10.1946	8.47538	10.4449	18.01	8.59578	14.4294	6.82763	18.1388	Rnu12	16.1749	0.498171	0.881963	0.564843	0.57218	0.720785	16.1749	-0.148524	0.887353	-0.167378	0.867072	0.94145	16.1749	-0.646695	0.866818	-0.746056	0.455633	0.687484	16.1749	-0.510559	0.907419	-0.562649	0.573674	0.773997	16.1749	-0.405595	0.890399	-0.45552	0.648735	0.838247	16.1749	0.104964	0.89253	0.117603	0.906382	0.999989	16.1749	0.110818	0.90374	0.122621	0.902407	0.971609	16.1749	-0.897912	0.885733	-1.01375	0.310702	0.572255	16.1749	-0.146253	0.873762	-0.167383	0.867068	0.963988	Rnu12	snRNA	RNA U12, small nuclear [Source:MGI Symbol;Acc:MGI:1336893]
ENSMUSG00000087286	Gm9013	1	3	5	5	2	4	4	3	2	0	1	1	2	0	1	3	3	8	Gm9013	1.66274	3.68932	6.83017	2.89326	2.24937	2.99572	3.10281	1.73136	1.62316	0	1.6991	1.21077	1.39265	0	1.43263	1.80367	2.56036	5.18252	Gm9013	2.33665	-0.58767	1.04028	-0.564917	0.57213	0.720785	2.33665	-0.946789	1.05519	-0.897269	0.369576	NA	2.33665	-0.359119	1.03771	-0.346068	0.729292	NA	2.33665	0.0137071	1.56903	0.00873602	0.99303	0.998655	2.33665	1.64548	1.36382	1.20652	0.227617	NA	2.33665	1.63177	1.2444	1.31129	0.18976	NA	2.33665	-2.01528	1.39501	-1.44464	0.148559	0.442184	2.33665	-1.41391	1.26412	-1.11849	0.263356	NA	2.33665	0.576984	1.01361	0.56924	0.569194	NA	Gm9013	pseudogene	predicted gene 9013 [Source:MGI Symbol;Acc:MGI:3646930]
ENSMUSG00000084020	Gm12282	1	1	1	3	4	2	4	4	4	1	0	1	5	0	0	1	0	3	Gm12282	1.66274	1.22977	1.36603	1.73596	4.49873	1.49786	3.10281	2.30849	3.24631	1.91975	0	1.21077	3.48162	0	0	0.601224	0	1.94345	Gm12282	1.65586	0.819764	1.45096	0.564981	0.572086	0.720785	1.65586	1.02913	1.43361	0.717863	0.472842	NA	1.65586	0.209369	1.25895	0.166304	0.867918	NA	1.65586	0.471467	1.67313	0.281788	0.778106	0.900299	1.65586	-0.228417	1.66971	-0.136801	0.891188	NA	1.65586	-0.699884	1.51289	-0.462612	0.643642	NA	1.65586	-0.444779	1.71376	-0.259533	0.795224	NA	1.65586	-0.793076	1.40273	-0.565381	0.571814	NA	1.65586	-1.70233	1.38064	-1.233	0.217575	NA	Gm12282	pseudogene	predicted gene 12282 [Source:MGI Symbol;Acc:MGI:3649891]
ENSMUSG00000063875	Rps6-ps1	2	0	2	3	4	4	6	6	9	0	5	3	6	6	5	9	7	4	Rps6-ps1	3.32549	0	2.73207	1.73596	4.49873	2.99572	4.65422	3.46273	7.3042	0	8.49552	3.63231	4.17794	9.00501	7.16315	5.41101	5.97418	2.59126	Rps6-ps1	4.28664	0.62208	1.10194	0.564531	0.572393	0.720986	4.28664	1.40886	1.06107	1.32778	0.184252	0.441752	4.28664	0.786782	0.896344	0.877768	0.380069	0.619252	4.28664	0.682048	0.954038	0.714907	0.474666	0.697984	4.28664	0.174143	0.943962	0.184481	0.853636	0.938945	4.28664	-0.507905	0.864391	-0.587587	0.556809	NA	4.28664	1.09832	1.13815	0.965003	0.334543	0.648852	4.28664	1.15829	0.910531	1.27211	0.203336	NA	4.28664	-0.136397	0.849434	-0.160574	0.872429	NA	Rps6-ps1	pseudogene	ribosomal protein S6, pseudogene 1 [Source:MGI Symbol;Acc:MGI:3809093]
ENSMUSG00000041258	Zfp236	477	849	780	1865	871	1326	1186	1440	1242	634	604	797	1449	685	638	1727	1268	1663	Zfp236	793.128	1044.08	1065.51	1079.19	979.599	993.081	919.984	831.055	1007.98	1217.12	1026.26	964.983	1008.97	1028.07	914.018	1038.31	1082.18	1077.32	Zfp236	1003.94	0.0706242	0.12513	0.564405	0.572479	0.721045	1003.94	-0.0770452	0.12509	-0.615917	0.537949	0.757676	1003.94	-0.147669	0.123238	-1.19825	0.230821	0.45719	1003.94	-0.116863	0.126397	-0.924575	0.355187	0.593674	1003.94	-0.00190191	0.124849	-0.0152337	0.987846	0.995978	1003.94	0.114961	0.124055	0.926694	0.354086	0.999989	1003.94	0.138691	0.127065	1.09149	0.275055	0.591568	1003.94	-0.0487962	0.124451	-0.39209	0.694991	0.859121	1003.94	0.213835	0.122838	1.74078	0.0817216	0.372209	Zfp236	protein_coding	zinc finger protein 236 [Source:MGI Symbol;Acc:MGI:1926950]
ENSMUSG00000040710	St8sia4	191	174	211	594	181	487	462	595	347	180	133	132	290	169	133	401	174	259	St8sia4	317.584	213.98	288.233	343.72	203.568	364.729	358.375	343.387	281.618	345.555	225.981	159.822	201.934	253.641	190.54	241.091	148.501	167.784	St8sia4	258.336	0.160114	0.284002	0.563778	0.572905	0.721424	258.336	0.265163	0.283424	0.935568	0.349496	0.616663	258.336	0.105048	0.280318	0.374747	0.707849	0.859516	258.336	-0.172429	0.289241	-0.596143	0.55108	0.756977	258.336	-0.380927	0.287053	-1.32703	0.1845	0.442363	258.336	-0.208498	0.285793	-0.729542	0.46567	0.999989	258.336	-0.170938	0.288783	-0.591925	0.553901	0.804746	258.336	-0.503481	0.284469	-1.7699	0.0767437	0.253265	258.336	-0.817027	0.281661	-2.90074	0.0037228	0.0697059	St8sia4	protein_coding	ST8 alpha-N-acetyl-neuraminide alpha-2,8-sialyltransferase 4 [Source:MGI Symbol;Acc:MGI:106018]
ENSMUSG00000038368	Focad	276	543	481	1253	532	754	818	1082	892	420	495	626	1098	455	521	1133	864	1047	Focad	458.917	667.767	657.062	725.052	598.332	564.693	634.525	624.446	723.927	806.296	841.057	757.941	764.564	682.88	746.4	681.186	737.384	678.263	Focad	686.15	0.0799872	0.141873	0.563793	0.572895	0.721424	686.15	0.147471	0.141391	1.04301	0.296946	0.568185	686.15	0.0674841	0.138699	0.48655	0.626577	0.810037	686.15	-0.129807	0.141809	-0.915367	0.359999	0.599043	686.15	-0.197455	0.140251	-1.40787	0.15917	0.404939	686.15	-0.0676476	0.139344	-0.485472	0.627342	0.999989	686.15	0.425668	0.143606	2.96414	0.00303526	0.0518038	686.15	0.215873	0.140054	1.54136	0.12323	0.336471	686.15	0.0807417	0.137982	0.585161	0.558439	0.848435	Focad	protein_coding	focadhesin [Source:MGI Symbol;Acc:MGI:2676921]
ENSMUSG00000033628	Pik3c3	441	433	449	1128	568	894	842	1175	791	313	291	493	1021	458	416	1105	767	1061	Pik3c3	733.27	532.492	613.349	652.72	638.82	669.543	653.142	678.118	641.958	600.882	494.439	596.909	710.947	687.382	595.974	664.352	654.599	687.332	Pik3c3	639.235	0.0672439	0.119283	0.563733	0.572936	0.721424	639.235	0.0760818	0.118864	0.640072	0.522126	0.74736	639.235	0.0088379	0.115823	0.0763053	0.939176	0.972504	639.235	0.239314	0.122464	1.95416	0.0506822	0.180513	639.235	0.244675	0.120348	2.03307	0.0420457	0.182699	639.235	0.00536116	0.117308	0.0457016	0.963548	0.999989	639.235	-0.144858	0.123819	-1.16992	0.242032	0.558001	639.235	0.0272117	0.117876	0.23085	0.817432	0.921104	639.235	0.023735	0.115244	0.205953	0.836828	0.955001	Pik3c3	protein_coding	phosphoinositide-3-kinase, class 3 [Source:MGI Symbol;Acc:MGI:2445019]
ENSMUSG00000097503	3110045C21Rik	0	6	8	10	2	6	12	47	16	0	0	8	11	4	4	9	10	15	3110045C21Rik	0	7.37864	10.9283	5.78653	2.24937	4.49358	9.30844	27.1247	12.9852	0	0	9.68615	7.65956	6.00334	5.73052	5.41101	8.53454	9.71723	3110045C21Rik	7.38873	-0.542354	0.962037	-0.563756	0.57292	0.721424	7.38873	1.40585	0.909103	1.54641	0.122005	0.354709	7.38873	1.9482	0.893846	2.17957	0.0292891	0.107955	7.38873	0.844225	1.03229	0.817817	0.413461	0.648679	7.38873	1.11075	1.00119	1.10942	0.267247	0.540756	7.38873	0.266523	0.908803	0.293268	0.769317	0.999989	7.38873	-0.778726	1.04764	-0.743312	0.457293	0.736366	7.38873	0.607854	0.945296	0.64303	0.520205	NA	7.38873	-1.07383	0.85516	-1.2557	0.209224	NA	3110045C21Rik	lincRNA	RIKEN cDNA 3110045C21 gene [Source:MGI Symbol;Acc:MGI:1914553]
ENSMUSG00000030842	Lamtor1	645	1283	878	2053	1340	1875	1460	2061	1427	763	728	825	1781	983	1005	1973	1470	1845	Lamtor1	1072.47	1577.8	1199.38	1187.97	1507.08	1404.24	1132.53	1189.45	1158.12	1464.77	1236.95	998.885	1240.15	1475.32	1439.79	1186.21	1254.58	1195.22	Lamtor1	1273.38	0.0877196	0.155739	0.563247	0.573267	0.721791	1273.38	-0.147161	0.155793	-0.944595	0.344866	0.612482	1273.38	-0.234881	0.154661	-1.51868	0.128842	0.310163	1273.38	0.168484	0.156792	1.07457	0.282566	0.523734	1273.38	-0.0226531	0.156143	-0.145079	0.884648	0.953208	1273.38	-0.191137	0.155176	-1.23175	0.218043	0.999989	1273.38	-0.0615906	0.157307	-0.391532	0.695404	0.87902	1273.38	0.0191738	0.155219	0.123528	0.901689	0.960866	1273.38	0.0629177	0.154618	0.406925	0.684063	0.901772	Lamtor1	protein_coding	late endosomal/lysosomal adaptor, MAPK and MTOR activator 1 [Source:MGI Symbol;Acc:MGI:1913758]
ENSMUSG00000036835	Psenen	60	311	268	427	204	370	396	521	358	165	164	192	447	167	179	459	322	460	Psenen	99.7646	382.459	366.097	247.085	229.435	277.104	307.179	300.68	290.545	316.759	278.653	232.468	311.257	250.639	256.441	275.962	274.812	297.995	Psenen	277.519	-0.175639	0.312053	-0.56285	0.573537	0.722083	277.519	0.0771161	0.311125	0.247862	0.804241	0.911585	277.519	0.252755	0.309163	0.817545	0.413617	0.651245	277.519	-0.0112854	0.314263	-0.0359106	0.971354	0.990008	277.519	0.0387444	0.312128	0.12413	0.901213	0.959565	277.519	0.0500297	0.310539	0.161106	0.87201	0.999989	277.519	-0.0435473	0.314916	-0.138282	0.890017	0.965939	277.519	0.120806	0.311393	0.387954	0.69805	0.860143	277.519	-0.0819191	0.308303	-0.26571	0.790463	0.941822	Psenen	protein_coding	presenilin enhancer 2 homolog (C. elegans) [Source:MGI Symbol;Acc:MGI:1913590]
ENSMUSG00000032870	Smap2	632	434	376	1358	604	1082	697	1193	685	249	337	458	838	376	456	952	685	1010	Smap2	1050.85	533.721	513.629	785.81	679.309	810.342	540.665	688.506	555.931	478.018	572.598	554.532	583.519	564.314	653.279	572.365	584.616	654.294	Smap2	632.017	0.121519	0.216008	0.562566	0.573731	0.722277	632.017	-0.228678	0.216227	-1.05758	0.290247	0.561687	632.017	-0.350196	0.214684	-1.63122	0.102844	0.265852	632.017	0.164731	0.219031	0.752087	0.451999	0.680461	632.017	0.173344	0.217688	0.796292	0.425862	0.686288	632.017	0.00861307	0.2161	0.0398568	0.968207	0.999989	632.017	-0.381743	0.219075	-1.74252	0.0814178	0.326922	632.017	-0.338531	0.215963	-1.56754	0.116989	0.326769	632.017	0.0202786	0.214822	0.0943972	0.924794	0.982356	Smap2	protein_coding	small ArfGAP 2 [Source:MGI Symbol;Acc:MGI:1917030]
ENSMUSG00000080242	Gm15487	13	13	5	16	12	17	6	9	6	4	2	3	8	3	4	17	7	10	Gm15487	21.6157	15.987	6.83017	9.25844	13.4962	12.7318	4.65422	5.19409	4.86947	7.67901	3.39821	3.63231	5.57059	4.5025	5.73052	10.2208	5.97418	6.47816	Gm15487	8.21241	-0.325366	0.578482	-0.562447	0.573812	0.72233	8.21241	-1.5748	0.622873	-2.52829	0.011462	0.0867385	8.21241	-1.24944	0.607081	-2.05811	0.0395796	0.13552	8.21241	0.168302	0.773999	0.217445	0.827861	0.924201	8.21241	0.690505	0.716879	0.96321	0.335442	0.61073	8.21241	0.522202	0.657194	0.794594	0.42685	0.999989	8.21241	-1.63126	0.719427	-2.26744	0.0233635	0.16806	8.21241	-1.13759	0.64509	-1.76346	0.0778232	NA	8.21241	0.634053	0.619928	1.02278	0.30641	NA	Gm15487	pseudogene	predicted gene 15487 [Source:MGI Symbol;Acc:MGI:3709610]
ENSMUSG00000024236	Svil	8105	12515	11219	20068	14046	19694	20427	23846	22150	9619	10228	14988	24870	12086	12458	26938	22191	28510	Svil	13476.5	15390.6	15325.5	11612.4	15797.3	14749.4	15845.3	13762	17976.5	18466.1	17378.4	18147	17317.6	18139.1	17847.7	16195.8	18939	18469.2	Svil	16379.7	-0.0683034	0.121488	-0.562222	0.573965	0.722341	16379.7	0.106478	0.121452	0.876709	0.380645	0.643333	16379.7	0.174782	0.121343	1.44039	0.149756	0.342505	16379.7	-0.0185267	0.121497	-0.152487	0.878803	0.949607	16379.7	-0.0104312	0.121415	-0.0859139	0.931535	0.972454	16379.7	0.00809549	0.121354	0.06671	0.946813	0.999989	16379.7	0.288826	0.121578	2.37565	0.0175181	0.144489	16379.7	0.338603	0.121408	2.78897	0.00528752	0.0426438	16379.7	0.171917	0.121289	1.41741	0.156362	0.50521	Svil	protein_coding	supervillin [Source:MGI Symbol;Acc:MGI:2147319]
ENSMUSG00000020169	Best3	453	811	487	949	817	1017	671	848	698	243	351	661	878	484	485	1023	848	904	Best3	753.223	997.346	665.258	549.141	918.867	761.662	520.497	489.399	566.481	466.5	596.386	800.318	611.372	726.404	694.825	615.052	723.729	585.625	Best3	669.005	-0.119315	0.212226	-0.562206	0.573976	0.722341	669.005	-0.617312	0.212672	-2.90264	0.00370026	0.0425376	669.005	-0.497998	0.211591	-2.35358	0.0185935	0.0772477	669.005	0.119345	0.214659	0.555974	0.578229	0.776873	669.005	0.0414552	0.213547	0.194127	0.846076	0.935603	669.005	-0.0778897	0.212246	-0.366979	0.713635	0.999989	669.005	-0.37116	0.214629	-1.72931	0.0837537	0.33164	669.005	-0.1325	0.212257	-0.624243	0.532468	0.75839	669.005	0.287608	0.21158	1.35933	0.174041	0.532219	Best3	protein_coding	bestrophin 3 [Source:MGI Symbol;Acc:MGI:3580298]
ENSMUSG00000043068	Fam89a	0	18	3	25	10	16	15	59	15	13	34	16	12	1	1	16	14	28	Fam89a	0	22.1359	4.0981	14.4663	11.2468	11.9829	11.6356	34.0502	12.1737	24.9568	57.7696	19.3723	8.35589	1.50083	1.43263	9.61958	11.9484	18.1388	Fam89a	15.2713	0.482234	0.857756	0.562204	0.573977	0.722341	15.2713	1.10427	0.846748	1.30413	0.192188	0.451416	15.2713	0.622038	0.808005	0.769844	0.441393	0.675856	15.2713	-3.0147	0.898536	-3.35512	0.000793299	0.00820122	15.2713	-1.35722	0.807495	-1.68078	0.0928057	0.297342	15.2713	1.65748	0.900654	1.8403	0.0657236	0.999989	15.2713	1.90983	0.850909	2.24446	0.0248027	0.173282	15.2713	-1.5871	0.905023	-1.75366	0.0794894	0.258042	15.2713	-0.551659	0.803108	-0.686905	0.492143	0.812237	Fam89a	protein_coding	family with sequence similarity 89, member A [Source:MGI Symbol;Acc:MGI:1916877]
ENSMUSG00000021224	Numb	367	466	413	897	485	771	612	1078	599	207	349	542	756	412	412	891	650	791	Numb	610.227	573.074	564.172	519.051	545.472	577.425	474.73	622.137	486.135	397.389	592.987	656.237	526.421	618.344	590.243	535.69	554.745	512.422	Numb	553.161	-0.0895374	0.159244	-0.562264	0.573936	0.722341	553.161	-0.139906	0.15898	-0.880018	0.378849	0.641835	553.161	-0.0503683	0.156896	-0.321029	0.748188	0.882343	553.161	0.065061	0.161539	0.402758	0.687126	0.846745	553.161	-0.0463445	0.159887	-0.289857	0.771925	0.89874	553.161	-0.111406	0.158079	-0.704746	0.480969	0.999989	553.161	-0.0779597	0.162306	-0.480324	0.630997	0.847588	553.161	0.0766387	0.158462	0.483642	0.62864	0.821913	553.161	0.0156014	0.15651	0.0996832	0.920596	0.981482	Numb	protein_coding	numb gene homolog (Drosophila) [Source:MGI Symbol;Acc:MGI:107423]
ENSMUSG00000044150	A830080D01Rik	80	45	43	151	51	90	82	125	79	28	49	55	115	94	64	175	85	98	A830080D01Rik	133.019	55.3398	58.7394	87.3765	57.3589	67.4037	63.6077	72.1402	64.1147	53.753	83.2561	66.5923	80.0772	141.078	91.6883	105.214	72.5436	63.4859	A830080D01Rik	78.7105	-0.19686	0.350283	-0.562003	0.574114	0.722415	78.7105	-0.290029	0.349706	-0.82935	0.406906	0.664238	78.7105	-0.0931687	0.343719	-0.27106	0.786345	0.903225	78.7105	0.606427	0.356465	1.70123	0.0889007	0.260409	78.7105	0.244805	0.353667	0.692189	0.488819	0.734263	78.7105	-0.361622	0.341754	-1.05814	0.289993	0.999989	78.7105	-0.262393	0.362078	-0.724685	0.468645	0.744716	78.7105	0.540894	0.344477	1.57019	0.116371	0.325885	78.7105	0.27244	0.34099	0.79897	0.424308	0.769101	A830080D01Rik	protein_coding	RIKEN cDNA A830080D01 gene [Source:MGI Symbol;Acc:MGI:2685992]
ENSMUSG00000020020	Usp44	16	11	13	23	13	24	22	23	28	12	4	20	18	23	10	12	22	28	Usp44	26.6039	13.5275	17.7584	13.309	14.6209	17.9743	17.0655	13.2738	22.7242	23.037	6.79642	24.2154	12.5338	34.5192	14.3263	7.21468	18.776	18.1388	Usp44	17.5786	-0.320318	0.569915	-0.562046	0.574085	0.722415	17.5786	-0.117856	0.562777	-0.209419	0.834121	0.926421	17.5786	0.202462	0.549364	0.368539	0.712471	0.862286	17.5786	0.134511	0.582057	0.231095	0.817241	0.920073	17.5786	-0.317114	0.575261	-0.551253	0.58146	0.798815	17.5786	-0.451625	0.55787	-0.809553	0.418197	0.999989	17.5786	-0.0709753	0.590854	-0.120123	0.904386	0.972483	17.5786	0.383854	0.560789	0.684488	0.493667	0.731214	17.5786	-0.270233	0.546383	-0.494585	0.620893	0.874362	Usp44	protein_coding	ubiquitin specific peptidase 44 [Source:MGI Symbol;Acc:MGI:3045318]
ENSMUSG00000040562	Gstm2	142	284	289	578	305	546	636	1484	597	832	462	910	1324	605	612	1579	1375	1818	Gstm2	236.11	349.255	394.784	334.461	343.029	408.916	493.347	856.449	484.512	1597.23	784.986	1101.8	921.933	908.005	876.769	949.332	1173.5	1177.73	Gstm2	744.008	0.145987	0.260086	0.561304	0.574591	0.722843	744.008	0.902954	0.258654	3.49097	0.000481268	0.0100074	744.008	0.756967	0.255847	2.95867	0.00308966	0.0201958	744.008	-0.363084	0.254891	-1.42447	0.15431	0.364306	744.008	-0.077282	0.253936	-0.304337	0.760871	0.893187	744.008	0.285802	0.253869	1.12578	0.260257	0.999989	744.008	1.82605	0.258932	7.05223	1.76067e-12	2.36931e-09	744.008	1.31698	0.256062	5.1432	2.70098e-07	2.34074e-05	744.008	0.845816	0.253652	3.33455	0.000854362	0.0273376	Gstm2	protein_coding	glutathione S-transferase, mu 2 [Source:MGI Symbol;Acc:MGI:95861]
ENSMUSG00000025602	Zfp202	35	65	64	168	68	98	124	146	123	53	39	93	150	85	75	164	122	167	Zfp202	58.196	79.9352	87.4261	97.2136	76.4785	73.3951	96.1872	84.2598	99.8241	101.747	66.2651	112.602	104.449	127.571	107.447	98.6007	104.121	108.185	Zfp202	93.5502	0.13078	0.232942	0.561425	0.574508	0.722843	93.5502	0.29929	0.230029	1.30109	0.193226	0.452706	93.5502	0.16851	0.216082	0.779845	0.435482	0.671169	93.5502	0.255558	0.231473	1.10405	0.269571	0.509713	93.5502	0.136521	0.225844	0.604494	0.545515	0.775091	93.5502	-0.119037	0.215794	-0.551625	0.581205	0.999989	93.5502	0.315486	0.243416	1.29608	0.194949	0.501017	93.5502	0.440264	0.220433	1.99727	0.0457957	0.182396	93.5502	0.152717	0.211347	0.722589	0.469932	0.80031	Zfp202	protein_coding	zinc finger protein 202 [Source:MGI Symbol;Acc:MGI:1933401]
ENSMUSG00000024271	Elp2	453	472	405	1208	524	898	959	1291	905	348	403	539	1153	480	507	1181	894	1097	Elp2	753.223	580.453	553.243	699.012	589.334	672.539	743.9	745.064	734.478	668.073	684.739	652.605	802.861	720.401	726.343	710.045	762.988	710.654	Elp2	694.998	0.0645491	0.114988	0.561357	0.574554	0.722843	694.998	0.242051	0.114192	2.11968	0.0340327	0.168846	694.998	0.177501	0.111041	1.59852	0.109928	0.2785	694.998	0.170476	0.116434	1.46414	0.143155	0.348496	694.998	0.122885	0.114564	1.07263	0.283437	0.559767	694.998	-0.0475907	0.112095	-0.424556	0.67116	0.999989	694.998	0.092208	0.118424	0.778628	0.436199	0.72442	694.998	0.198135	0.112937	1.75438	0.0793657	0.257907	694.998	-0.0269571	0.110184	-0.244655	0.806724	0.946741	Elp2	protein_coding	elongator acetyltransferase complex subunit 2 [Source:MGI Symbol;Acc:MGI:1889642]
ENSMUSG00000034063	4930590J08Rik	0	2	1	3	0	0	6	4	4	0	0	1	6	0	0	6	4	5	4930590J08Rik	0	2.45955	1.36603	1.73596	0	0	4.65422	2.30849	3.24631	0	0	1.21077	4.17794	0	0	3.60734	3.41382	3.23908	4930590J08Rik	1.74553	-1.00023	1.78207	-0.561274	0.574611	0.722843	1.74553	1.34408	1.58274	0.849213	0.395763	NA	1.74553	2.34432	1.60954	1.45651	0.145251	NA	1.74553	1.53513	1.87214	0.819988	0.412223	0.647018	1.74553	2.59469	1.7761	1.46089	0.144046	NA	1.74553	1.05956	1.50299	0.704969	0.480829	NA	1.74553	-1.23655	1.93529	-0.638949	0.522856	NA	1.74553	1.29881	1.71328	0.758084	0.448401	NA	1.74553	0.0140541	1.38357	0.0101579	0.991895	NA	4930590J08Rik	protein_coding	RIKEN cDNA 4930590J08 gene [Source:MGI Symbol;Acc:MGI:2685917]
ENSMUSG00000087611	4930458D05Rik	13	26	39	53	42	64	34	45	37	40	27	29	58	22	17	88	49	78	4930458D05Rik	21.6157	31.9741	53.2753	30.6686	47.2367	47.9315	26.3739	25.9705	30.0284	76.7901	45.8758	35.1123	40.3868	33.0184	24.3547	52.9077	41.8192	50.5296	4930458D05Rik	39.7705	0.212864	0.379473	0.560948	0.574833	0.723055	39.7705	-0.389345	0.385679	-1.00951	0.312732	0.582368	39.7705	-0.602209	0.367261	-1.63973	0.101061	0.262598	39.7705	-0.642294	0.386246	-1.66291	0.0963297	0.274021	39.7705	-0.092134	0.366949	-0.251081	0.801751	0.913241	39.7705	0.55016	0.371211	1.48207	0.138322	0.999989	39.7705	0.527192	0.389812	1.35243	0.176239	0.476453	39.7705	-0.327967	0.375809	-0.872696	0.382829	0.640068	39.7705	0.824403	0.362555	2.27387	0.022974	0.193633	4930458D05Rik	processed_transcript	RIKEN cDNA 4930458D05 gene [Source:MGI Symbol;Acc:MGI:1923052]
ENSMUSG00000027678	Ncoa3	969	1505	1220	3273	1437	2500	1963	2465	1977	774	1288	1605	2333	989	988	2744	1915	2582	Ncoa3	1611.2	1850.81	1666.56	1893.93	1616.17	1872.32	1522.71	1422.6	1604.49	1485.89	2188.45	1943.28	1624.52	1484.33	1415.44	1649.76	1634.36	1672.66	Ncoa3	1675.53	0.0701284	0.125026	0.560913	0.574857	0.723055	1675.53	-0.17386	0.125086	-1.38993	0.164552	0.417734	1675.53	-0.243988	0.124041	-1.967	0.0491833	0.158892	1675.53	-0.312045	0.126048	-2.4756	0.0133013	0.0717897	1675.53	-0.181915	0.125019	-1.4551	0.145642	0.38608	1675.53	0.13013	0.124851	1.04228	0.297282	0.999989	1675.53	0.132125	0.126138	1.04746	0.294887	0.612533	1675.53	-0.250048	0.124935	-2.00143	0.0453458	0.181111	1675.53	0.12407	0.123957	1.00091	0.316869	0.69424	Ncoa3	protein_coding	nuclear receptor coactivator 3 [Source:MGI Symbol;Acc:MGI:1276535]
ENSMUSG00000031585	Gtf2e2	85	116	135	294	112	172	208	287	227	37	92	98	201	88	140	215	172	196	Gtf2e2	141.333	142.654	184.414	170.124	125.965	128.816	161.346	165.634	184.228	71.0308	156.318	118.655	139.961	132.073	200.568	129.263	146.794	126.972	Gtf2e2	145.897	-0.135323	0.241328	-0.560742	0.574974	0.723152	145.897	0.124482	0.239224	0.520357	0.602815	0.800458	145.897	0.259805	0.234284	1.10893	0.267461	0.500258	145.897	0.436357	0.250612	1.74117	0.0816543	0.246827	145.897	0.210256	0.247309	0.850176	0.395227	0.663236	145.897	-0.226101	0.238503	-0.948	0.343129	0.999989	145.897	-0.430033	0.252648	-1.7021	0.0887363	0.342305	145.897	0.141646	0.239195	0.59218	0.55373	0.772668	145.897	-0.344259	0.233578	-1.47385	0.140522	0.480098	Gtf2e2	protein_coding	general transcription factor II E, polypeptide 2 (beta subunit) [Source:MGI Symbol;Acc:MGI:1915403]
ENSMUSG00000021427	Ssr1	1318	1274	1211	3841	1482	2412	2364	3293	2324	1056	923	1481	2853	1288	1435	3190	2300	2842	Ssr1	2191.5	1566.73	1654.27	2222.6	1666.78	1806.42	1833.76	1900.46	1886.11	2027.26	1568.27	1793.15	1986.61	1933.08	2055.82	1917.9	1962.94	1841.09	Ssr1	1878.6	0.0766238	0.136664	0.560673	0.575021	0.723162	1878.6	0.0560051	0.136552	0.410138	0.681705	0.849178	1878.6	-0.0206187	0.13564	-0.152011	0.879178	0.947752	1878.6	0.149691	0.137382	1.0896	0.275891	0.516286	1878.6	0.087024	0.13678	0.636231	0.524626	0.75923	1878.6	-0.0626671	0.136044	-0.460639	0.645058	0.999989	1878.6	-0.0053299	0.137841	-0.0386671	0.969156	0.995211	1878.6	0.0677374	0.136201	0.497333	0.618954	0.81578	1878.6	0.025689	0.135481	0.189613	0.849613	0.959671	Ssr1	protein_coding	signal sequence receptor, alpha [Source:MGI Symbol;Acc:MGI:105082]
ENSMUSG00000087408	Cers1	2	5	11	21	13	10	13	15	16	17	2	20	33	12	1	19	25	16	Cers1	3.32549	6.14886	15.0264	12.1517	14.6209	7.4893	10.0841	8.65682	12.9852	32.6358	3.39821	24.2154	22.9787	18.01	1.43263	11.4233	21.3364	10.365	Cers1	13.1269	0.460857	0.822585	0.560254	0.575306	0.723422	13.1269	0.353835	0.821371	0.430786	0.666624	0.840705	13.1269	-0.107021	0.777939	-0.13757	0.89058	0.952801	13.1269	-0.470788	0.787929	-0.5975	0.550173	0.756116	13.1269	-0.489693	0.773171	-0.633356	0.526501	0.760199	13.1269	-0.0189049	0.774233	-0.0244176	0.98052	0.999989	13.1269	1.2823	0.826225	1.552	0.120662	0.399556	13.1269	0.350659	0.784111	0.447206	0.654726	0.836528	13.1269	0.438776	0.767981	0.571337	0.567771	NA	Cers1	protein_coding	ceramide synthase 1 [Source:MGI Symbol;Acc:MGI:2136690]
ENSMUSG00000081552	Gm12328	0	4	6	7	6	11	6	8	7	1	0	1	5	6	5	11	6	8	Gm12328	0	4.91909	8.1962	4.05057	6.7481	8.23823	4.65422	4.61697	5.68105	1.91975	0	1.21077	3.48162	9.00501	7.16315	6.61346	5.12072	5.18252	Gm12328	4.8223	0.469476	0.837897	0.560303	0.575273	0.723422	4.8223	0.13335	0.844871	0.157835	0.874587	0.944718	4.8223	-0.336126	0.765825	-0.438907	0.660729	0.830799	4.8223	2.5984	1.25482	2.07073	0.0383842	0.150048	4.8223	2.45372	1.23736	1.98303	0.0473641	0.197367	4.8223	-0.144677	0.782469	-0.184897	0.853309	NA	4.8223	-2.1323	1.28895	-1.6543	0.0980675	0.36171	4.8223	-0.00337725	0.784389	-0.00430558	0.996565	NA	4.8223	0.188072	0.763859	0.246213	0.805517	NA	Gm12328	pseudogene	predicted gene 12328 [Source:MGI Symbol;Acc:MGI:3651322]
ENSMUSG00000003178	Mical3	604	981	787	1421	1078	1441	1236	1566	1384	712	705	1007	1748	853	974	1880	1637	1996	Mical3	1004.3	1206.41	1075.07	822.265	1212.41	1079.21	958.769	903.772	1123.22	1366.86	1197.87	1219.24	1217.17	1280.21	1395.38	1130.3	1397.1	1293.04	Mical3	1160.14	-0.0816342	0.145728	-0.56018	0.575357	0.723437	1160.14	-0.139953	0.145582	-0.961335	0.336384	0.604491	1160.14	-0.0583191	0.144368	-0.403961	0.686242	0.847096	1160.14	0.0406348	0.146019	0.278284	0.780794	0.901259	1160.14	0.0140469	0.145118	0.0967964	0.922888	0.968303	1160.14	-0.0265878	0.14429	-0.184267	0.853804	0.999989	1160.14	0.201738	0.146884	1.37345	0.169613	0.469511	1160.14	0.324007	0.144856	2.23675	0.0253025	0.123076	1160.14	0.355738	0.1438	2.47384	0.0133671	0.144259	Mical3	protein_coding	microtubule associated monooxygenase, calponin and LIM domain containing 3 [Source:MGI Symbol;Acc:MGI:2442733]
ENSMUSG00000002763	Pex6	436	761	621	1246	722	1055	911	2162	786	338	460	575	859	416	439	1050	744	1161	Pex6	724.956	935.857	848.307	721.001	812.022	790.121	706.666	1247.74	637.9	648.876	781.588	696.192	598.142	624.347	628.924	631.285	634.97	752.114	Pex6	745.611	-0.112826	0.201448	-0.560078	0.575426	0.723475	745.611	0.0478662	0.201069	0.238059	0.811835	0.915603	745.611	0.160693	0.199959	0.803626	0.421613	0.658449	745.611	-0.200794	0.203958	-0.984489	0.324875	0.566335	745.611	-0.0753974	0.202406	-0.372506	0.709516	0.867697	745.611	0.125397	0.201865	0.621192	0.534473	0.999989	745.611	-0.239461	0.203524	-1.17658	0.239364	0.555879	745.611	-0.327429	0.201886	-1.62185	0.104836	0.306533	745.611	-0.362725	0.199938	-1.81419	0.0696486	0.343634	Pex6	protein_coding	peroxisomal biogenesis factor 6 [Source:MGI Symbol;Acc:MGI:2385054]
ENSMUSG00000068130	Zfp442	12	35	37	75	26	33	40	84	46	22	44	45	64	32	59	69	37	46	Zfp442	19.9529	43.042	50.5432	43.3989	29.2418	24.7147	31.0281	48.4782	37.3326	42.2345	74.7606	54.4846	44.5647	48.0267	84.5251	41.4844	31.5778	29.7995	Zfp442	43.2884	-0.224718	0.401415	-0.559814	0.575607	0.723603	43.2884	0.0316301	0.396059	0.0798621	0.936347	0.972874	43.2884	0.256348	0.385059	0.665737	0.505579	0.727392	43.2884	0.0305962	0.389782	0.0784955	0.937434	0.976091	43.2884	-0.736126	0.389771	-1.88861	0.0589437	0.225813	43.2884	-0.766722	0.382974	-2.00202	0.0452825	0.944374	43.2884	0.581336	0.404295	1.4379	0.150463	0.444778	43.2884	0.83665	0.386795	2.16303	0.0305386	0.139553	43.2884	-0.18642	0.381221	-0.489009	0.624836	0.87587	Zfp442	protein_coding	zinc finger protein 442 [Source:MGI Symbol;Acc:MGI:3651999]
ENSMUSG00000089219	Mir1963	0	17	9	25	14	20	24	16	19	0	6	15	21	13	16	27	20	28	Mir1963	0	20.9061	12.2943	14.4663	15.7456	14.9786	18.6169	9.23395	15.42	0	10.1946	18.1615	14.6228	19.5109	22.9221	16.233	17.0691	18.1388	Mir1963	14.3619	0.400128	0.71473	0.559831	0.575595	0.723603	14.3619	0.332076	0.713007	0.46574	0.641402	0.824945	14.3619	-0.068052	0.677962	-0.100377	0.920045	0.96406	14.3619	0.922219	0.736392	1.25235	0.210443	0.439107	14.3619	0.786036	0.725796	1.083	0.278809	0.55462	14.3619	-0.136183	0.677978	-0.200866	0.840803	0.999989	14.3619	-0.19691	0.764521	-0.25756	0.796747	0.928291	14.3619	0.325181	0.684558	0.475024	0.63477	0.826312	14.3619	0.25705	0.671317	0.382905	0.701791	NA	Mir1963	miRNA	microRNA 1963 [Source:MGI Symbol;Acc:MGI:3837208]
ENSMUSG00000032572	Col6a4	0	0	2	5	0	5	0	0	1	0	3	0	0	0	2	3	2	1	Col6a4	0	0	2.73207	2.89326	0	3.74465	0	0	0.811578	0	5.09731	0	0	0	2.86526	1.80367	1.70691	0.647816	Col6a4	1.23903	1.29165	2.30762	0.559732	0.575662	0.723624	1.23903	-1.84906	2.5423	-0.727318	0.467031	NA	1.23903	-3.14071	2.37685	-1.32137	0.186376	NA	1.23903	-0.904759	2.36332	-0.382834	0.701843	NA	1.23903	-0.27405	2.24163	-0.122255	0.902697	NA	1.23903	0.630709	2.2964	0.274651	0.783585	NA	1.23903	0.860549	2.39538	0.359253	0.719406	NA	1.23903	-1.33586	2.27432	-0.587366	0.556958	NA	1.23903	2.43556	2.39799	1.01567	0.309788	NA	Col6a4	protein_coding	collagen, type VI, alpha 4 [Source:MGI Symbol;Acc:MGI:1915803]
ENSMUSG00000056257	Gm5447	0	0	1	2	1	1	2	0	1	8	0	3	3	4	3	4	1	2	Gm5447	0	0	1.36603	1.15731	1.12468	0.74893	1.55141	0	0.811578	15.358	0	3.63231	2.08897	6.00334	4.29789	2.40489	0.853454	1.29563	Gm5447	2.37191	0.999581	1.7862	0.559612	0.575744	0.723677	2.37191	0.567528	1.81935	0.31194	0.755086	NA	2.37191	-0.432053	1.57003	-0.275187	0.783172	NA	2.37191	-0.623038	1.28221	-0.485908	0.627032	0.809559	2.37191	-1.99932	1.32361	-1.5105	0.130915	NA	2.37191	-1.37628	1.33297	-1.03249	0.301843	NA	2.37191	3.61444	1.68148	2.14956	0.0315902	0.195694	2.37191	1.99182	1.41676	1.4059	0.159755	NA	2.37191	1.04759	1.49486	0.700797	0.48343	NA	Gm5447	protein_coding	predicted gene 5447 [Source:MGI Symbol;Acc:MGI:3644017]
ENSMUSG00000037296	Lsm1	97	113	97	227	110	192	154	273	187	51	105	119	208	93	118	218	149	209	Lsm1	161.286	138.964	132.505	131.354	123.715	143.795	119.458	157.554	151.765	97.9073	178.406	144.082	144.835	139.578	169.05	131.067	127.165	135.393	Lsm1	140.438	-0.110272	0.197126	-0.559399	0.575889	0.723761	140.438	-0.00648465	0.195344	-0.0331961	0.973518	0.989561	140.438	0.103787	0.188489	0.550627	0.581889	0.783495	140.438	0.0978704	0.202741	0.482735	0.629284	0.811219	140.438	-0.102189	0.198434	-0.514976	0.60657	0.815184	140.438	-0.200059	0.192259	-1.04057	0.298075	0.999989	140.438	-0.0293252	0.206163	-0.142243	0.886888	0.964097	140.438	0.178817	0.193545	0.923906	0.355536	0.615796	140.438	-0.125029	0.187169	-0.668002	0.504132	0.818036	Lsm1	protein_coding	LSM1 homolog, U6 small nuclear RNA associated (S. cerevisiae) [Source:MGI Symbol;Acc:MGI:1914457]
ENSMUSG00000039977	Ccdc67	8	10	5	14	6	12	13	10	16	0	6	3	4	9	16	10	6	13	Ccdc67	13.3019	12.2977	6.83017	8.10114	6.7481	8.98716	10.0841	5.77122	12.9852	0	10.1946	3.63231	2.7853	13.5075	22.9221	6.01224	5.12072	8.4216	Ccdc67	8.76129	-0.431382	0.77112	-0.559423	0.575873	0.723761	8.76129	-0.176775	0.759784	-0.232665	0.816022	0.917476	8.76129	0.254607	0.745625	0.341468	0.732751	0.873458	8.76129	1.43282	0.857448	1.67103	0.0947161	0.271363	8.76129	0.494536	0.862336	0.573485	0.566316	0.789295	8.76129	-0.938284	0.757099	-1.23932	0.215229	0.999989	8.76129	-1.21297	0.872234	-1.39065	0.164332	0.462192	8.76129	0.651234	0.754355	0.863299	0.387973	NA	8.76129	-0.541658	0.748401	-0.723754	0.469217	NA	Ccdc67	protein_coding	coiled-coil domain containing 67 [Source:MGI Symbol;Acc:MGI:2443026]
ENSMUSG00000049252	Lrp1b	0	6	1	2	3	0	0	3	0	5	2	0	2	2	0	1	0	1	Lrp1b	0	7.37864	1.36603	1.15731	3.37405	0	0	1.73136	0	9.59876	3.39821	0	1.39265	3.00167	0	0.601224	0	0.647816	Lrp1b	1.86932	-1.04434	1.86754	-0.559208	0.57602	0.723876	1.86932	-2.26293	1.97523	-1.14566	0.251938	NA	1.86932	-1.21859	1.98947	-0.612518	0.540195	NA	1.86932	-1.53954	1.89662	-0.811728	0.416948	0.65147	1.86932	-3.27779	2.03488	-1.61081	0.107222	NA	1.86932	-1.73826	2.10693	-0.825019	0.409361	NA	1.86932	0.502297	1.83439	0.273822	0.784222	NA	1.86932	0.00710263	1.9287	0.0036826	0.997062	NA	1.86932	-0.512565	2.1627	-0.237002	0.812655	NA	Lrp1b	protein_coding	low density lipoprotein-related protein 1B (deleted in tumors) [Source:MGI Symbol;Acc:MGI:2151136]
ENSMUSG00000092131	BC050972	0	0	0	0	2	0	0	1	0	0	0	0	2	5	4	2	3	2	BC050972	0	0	0	0	2.24937	0	0	0.577122	0	0	0	0	1.39265	7.50417	5.73052	1.20245	2.56036	1.29563	BC050972	1.25068	1.36093	2.43422	0.559082	0.576105	0.723934	1.25068	-0.0191114	2.54576	-0.00750716	0.99401	NA	1.25068	-1.38004	2.43425	-0.566927	0.570764	NA	1.25068	4.04806	2.29491	1.76393	0.0777443	NA	1.25068	2.52483	2.32015	1.08822	0.276499	NA	1.25068	-1.52323	2.04174	-0.746045	0.45564	NA	1.25068	0	2.54576	0	1	NA	1.25068	2.85365	2.17052	1.31473	0.188601	NA	1.25068	2.71046	2.32015	1.16823	0.242716	NA	BC050972	antisense	cDNA sequence BC050972 [Source:MGI Symbol;Acc:MGI:3039596]
ENSMUSG00000073058	Gm10463	0	2	1	8	1	1	4	8	3	2	0	2	6	0	3	13	3	7	Gm10463	0	2.45955	1.36603	4.62922	1.12468	0.74893	3.10281	4.61697	2.43473	3.8395	0	2.42154	4.17794	0	4.29789	7.81591	2.56036	4.53471	Gm10463	2.78504	0.759525	1.35919	0.558806	0.576294	0.724122	2.78504	1.33766	1.32364	1.01059	0.312211	NA	2.78504	0.578139	1.12779	0.512628	0.608211	NA	2.78504	0.516684	1.29882	0.397811	0.69077	0.84943	2.78504	1.27938	1.22911	1.0409	0.297921	0.573076	2.78504	0.762694	1.11988	0.681052	0.495838	NA	2.78504	0.613961	1.46134	0.420136	0.674386	0.870037	2.78504	0.37112	1.18272	0.313785	0.753684	NA	2.78504	0.555675	1.06171	0.523379	0.600711	NA	Gm10463	protein_coding	predicted gene 10463 [Source:MGI Symbol;Acc:MGI:3642170]
ENSMUSG00000056501	Cebpb	199	495	179	629	425	663	449	1005	399	173	200	390	285	185	154	328	300	518	Cebpb	330.886	608.738	244.52	363.972	477.991	496.54	348.291	580.007	323.82	332.117	339.821	472.2	198.452	277.654	220.625	197.201	256.036	335.568	Cebpb	355.802	0.173764	0.311235	0.558307	0.576635	0.72442	355.802	0.0798569	0.311119	0.256676	0.797429	0.909061	355.802	-0.0939075	0.309152	-0.303758	0.761312	0.888928	355.802	-0.721659	0.315634	-2.28638	0.0222321	0.101884	355.802	-0.539255	0.312847	-1.7237	0.0847621	0.281702	355.802	0.182404	0.313935	0.581026	0.561223	0.999989	355.802	-0.0491142	0.313871	-0.156479	0.875656	0.959724	355.802	-0.944538	0.313012	-3.01757	0.00254807	0.0255085	355.802	-0.668226	0.310086	-2.15497	0.0311643	0.228615	Cebpb	protein_coding	CCAAT/enhancer binding protein (C/EBP), beta [Source:MGI Symbol;Acc:MGI:88373]
ENSMUSG00000024246	Thumpd2	27	56	65	145	60	98	112	138	126	63	51	66	112	35	41	153	108	140	Thumpd2	44.8941	68.8673	88.7922	83.9046	67.481	73.3951	86.8788	79.6428	102.259	120.944	86.6543	79.9108	77.9883	52.5292	58.7378	91.9872	92.173	90.6942	Thumpd2	80.4297	0.145814	0.261192	0.558264	0.576664	0.72442	80.4297	0.391967	0.257707	1.52098	0.128264	0.364884	80.4297	0.246153	0.243778	1.00974	0.312619	0.549625	80.4297	-0.560893	0.265862	-2.10972	0.0348829	0.139921	80.4297	-0.0509751	0.25175	-0.202483	0.839539	0.932611	80.4297	0.509918	0.253644	2.01037	0.0443924	0.934406	80.4297	0.478614	0.269195	1.77795	0.0754122	0.313662	80.4297	-0.228093	0.257756	-0.884919	0.3762	0.633998	80.4297	0.0356719	0.239427	0.148989	0.881562	0.969278	Thumpd2	protein_coding	THUMP domain containing 2 [Source:MGI Symbol;Acc:MGI:1919417]
ENSMUSG00000090704	Trp53-ps	0	1	1	0	1	6	1	1	1	0	0	1	5	0	0	8	2	3	Trp53-ps	0	1.22977	1.36603	0	1.12468	4.49358	0.775703	0.577122	0.811578	0	0	1.21077	3.48162	0	0	4.80979	1.70691	1.94345	Trp53-ps	1.30728	1.05147	1.88309	0.558371	0.576591	0.72442	1.30728	-0.331069	1.98516	-0.166771	0.86755	NA	1.30728	-1.38253	1.77605	-0.778434	0.436313	NA	1.30728	1.25863	2.03631	0.618096	0.536512	NA	1.30728	2.32668	1.92867	1.20637	0.227676	NA	1.30728	1.06805	1.7116	0.624005	0.532624	NA	1.30728	-0.668365	2.15283	-0.31046	0.756211	NA	1.30728	-0.461197	1.74869	-0.263738	0.791982	NA	1.30728	1.98938	1.73953	1.14363	0.252777	NA	Trp53-ps	pseudogene	transformation related protein 53, pseudogene [Source:MGI Symbol;Acc:MGI:98835]
ENSMUSG00000022321	Cdh10	0	3	0	2	3	4	1	2	1	0	0	3	1	0	0	5	1	4	Cdh10	0	3.68932	0	1.15731	3.37405	2.99572	0.775703	1.15424	0.811578	0	0	3.63231	0.696324	0	0	3.00612	0.853454	2.59126	Cdh10	1.3743	0.912029	1.63379	0.558229	0.576688	0.72442	1.3743	-0.501868	1.72629	-0.290721	0.771265	NA	1.3743	-1.4139	1.56823	-0.901589	0.367275	NA	1.3743	-1.76537	1.95449	-0.903239	0.366399	NA	1.3743	0.673568	1.64924	0.40841	0.682973	NA	1.3743	2.43894	1.7997	1.35519	0.175358	NA	1.3743	0.063769	1.80154	0.0353969	0.971763	NA	1.3743	-2.61363	1.80104	-1.45118	0.14673	NA	1.3743	1.2392	1.56669	0.790968	0.428963	NA	Cdh10	protein_coding	cadherin 10 [Source:MGI Symbol;Acc:MGI:107436]
ENSMUSG00000070282	3000002C10Rik	19	64	58	130	68	91	127	105	120	58	72	41	84	38	46	116	93	90	3000002C10Rik	31.5921	78.7055	79.2299	75.2248	76.4785	68.1526	98.5143	60.5978	97.3893	111.346	122.336	49.6415	58.4912	57.0317	65.901	69.7419	79.3712	58.3034	3000002C10Rik	74.336	0.199607	0.35765	0.558109	0.57677	0.724474	74.336	0.418586	0.355114	1.17873	0.238504	0.508212	74.336	0.218978	0.344075	0.636426	0.524499	0.741892	74.336	-0.629416	0.361057	-1.74326	0.0812882	0.246234	74.336	-0.436827	0.351801	-1.24169	0.214352	0.481322	74.336	0.192589	0.354271	0.54362	0.586703	0.999989	74.336	0.550842	0.36349	1.51543	0.129664	0.413196	74.336	-0.278181	0.355177	-0.783218	0.433499	0.682373	74.336	-0.30457	0.34314	-0.887596	0.374758	0.737888	3000002C10Rik	pseudogene	RIKEN cDNA 3000002C10 gene [Source:MGI Symbol;Acc:MGI:3036226]
ENSMUSG00000043801	Oaz1-ps	19	12	9	25	17	19	17	19	11	9	13	12	15	8	15	17	27	22	Oaz1-ps	31.5921	14.7573	12.2943	14.4663	19.1196	14.2297	13.187	10.9653	8.92736	17.2778	22.0884	14.5292	10.4449	12.0067	21.4894	10.2208	23.0433	14.2519	Oaz1-ps	15.8273	-0.282721	0.506714	-0.55795	0.576878	0.72456	15.8273	-0.797923	0.516363	-1.54528	0.12228	0.355359	15.8273	-0.515202	0.50076	-1.02884	0.303555	0.539343	15.8273	-0.319389	0.537356	-0.594372	0.552264	0.758082	15.8273	-0.189706	0.513093	-0.36973	0.711584	0.868334	15.8273	0.129683	0.507861	0.255352	0.798452	0.999989	15.8273	-0.106822	0.532317	-0.200674	0.840954	0.946298	15.8273	-0.14349	0.512005	-0.280251	0.779285	0.904033	15.8273	0.501395	0.496522	1.00981	0.312584	0.690679	Oaz1-ps	pseudogene	ornithine decarboxylase antizyme 1, pseudogene [Source:MGI Symbol;Acc:MGI:108188]
ENSMUSG00000048482	Bdnf	15	49	37	43	34	58	40	44	14	16	42	14	60	3	10	89	33	39	Bdnf	24.9411	60.2589	50.5432	24.8821	38.2392	43.4379	31.0281	25.3934	11.3621	30.716	71.3624	16.9508	41.7794	4.5025	14.3263	53.5089	28.164	25.2648	Bdnf	33.1478	-0.359119	0.643979	-0.557655	0.57708	0.724634	33.1478	-1.00509	0.648736	-1.5493	0.121309	0.353492	33.1478	-0.64597	0.644309	-1.00258	0.316064	0.55307	33.1478	-0.905272	0.666781	-1.35767	0.174567	0.392909	33.1478	-0.142139	0.64727	-0.219598	0.826184	0.925988	33.1478	0.763133	0.655728	1.16379	0.244507	0.999989	33.1478	-0.205083	0.653456	-0.313843	0.75364	0.907627	33.1478	-0.751236	0.657496	-1.14257	0.253217	0.509792	33.1478	0.657867	0.642505	1.02391	0.305878	0.683809	Bdnf	protein_coding	brain derived neurotrophic factor [Source:MGI Symbol;Acc:MGI:88145]
ENSMUSG00000044854	1700056E22Rik	18	13	6	25	10	21	15	18	11	4	1	5	7	3	1	8	13	4	1700056E22Rik	29.9294	15.987	8.1962	14.4663	11.2468	15.7275	11.6356	10.3882	8.92736	7.67901	1.6991	6.05385	4.87427	4.5025	1.43263	4.80979	11.0949	2.59126	1700056E22Rik	9.51343	-0.357852	0.641538	-0.557803	0.576979	0.724634	9.51343	-0.786919	0.647807	-1.21474	0.224464	0.490628	9.51343	-0.429067	0.636207	-0.674414	0.500048	0.722768	9.51343	-0.44872	0.859154	-0.522281	0.601475	0.791489	9.51343	0.221262	0.780602	0.28345	0.776832	0.901555	9.51343	0.669981	0.778437	0.860674	0.389417	0.999989	9.51343	-1.79143	0.764195	-2.34421	0.0190673	0.15049	9.51343	-1.8823	0.752146	-2.50257	0.0123294	0.0759361	9.51343	-0.783254	0.667083	-1.17415	0.240336	NA	1700056E22Rik	protein_coding	RIKEN cDNA 1700056E22 gene [Source:MGI Symbol;Acc:MGI:1920613]
ENSMUSG00000093985	Gm10406	10	3	2	12	5	4	3	12	11	0	2	1	10	1	9	12	7	5	Gm10406	16.6274	3.68932	2.73207	6.94383	5.62342	2.99572	2.32711	6.92546	8.92736	0	3.39821	1.21077	6.96324	1.50083	12.8937	7.21468	5.97418	3.23908	Gm10406	5.51035	-0.520329	0.933024	-0.557681	0.577062	0.724634	5.51035	-0.29946	0.919704	-0.325605	0.744723	0.883797	5.51035	0.220869	0.906315	0.2437	0.807463	0.912935	5.51035	2.20192	1.20382	1.82911	0.0673834	0.21851	5.51035	1.81963	1.19288	1.52541	0.127157	0.356832	5.51035	-0.382291	0.913988	-0.418267	0.675752	NA	5.51035	-2.26745	1.21073	-1.87279	0.0610976	0.280021	5.51035	0.454802	0.924036	0.49219	0.622585	NA	5.51035	-0.148358	0.896068	-0.165566	0.868499	NA	Gm10406	protein_coding	predicted gene 10406 [Source:MGI Symbol;Acc:MGI:3711272]
ENSMUSG00000057802	Gm10030	0	3	8	3	5	2	4	10	1	0	0	6	1	6	0	8	6	9	Gm10030	0	3.68932	10.9283	1.73596	5.62342	1.49786	3.10281	5.77122	0.811578	0	0	7.26461	0.696324	9.00501	0	4.80979	5.12072	5.83034	Gm10030	3.6604	-0.787071	1.41145	-0.557634	0.577094	0.724634	3.6604	-0.591197	1.39612	-0.423458	0.671961	0.843447	3.6604	0.195874	1.39482	0.14043	0.88832	0.952035	3.6604	0.218491	1.51088	0.144612	0.885017	0.952346	3.6604	0.99397	1.45198	0.684562	0.49362	0.738023	3.6604	0.77548	1.39885	0.55437	0.579325	NA	3.6604	-0.902399	1.48829	-0.606332	0.544294	0.799094	3.6604	0.103163	1.43524	0.0718784	0.942699	NA	3.6604	0.682768	1.35734	0.503019	0.614951	NA	Gm10030	protein_coding	predicted gene 10030 [Source:MGI Symbol;Acc:MGI:3641798]
ENSMUSG00000043421	Hilpda	24	50	64	118	49	121	74	89	65	13	29	55	101	54	48	137	80	102	Hilpda	39.9058	61.4886	87.4261	68.281	55.1095	90.6205	57.4021	51.3638	52.7526	24.9568	49.274	66.5923	70.3287	81.0451	68.7662	82.3676	68.2763	66.0772	Hilpda	63.4464	0.178224	0.319722	0.557435	0.57723	0.72468	63.4464	-0.236077	0.321993	-0.733175	0.463452	0.709183	63.4464	-0.414301	0.309865	-1.33704	0.18121	0.388987	63.4464	0.606759	0.336297	1.80423	0.0711945	0.226497	63.4464	0.58943	0.329504	1.78884	0.0736405	0.258845	63.4464	-0.017329	0.311224	-0.05568	0.955597	0.999989	63.4464	-0.39849	0.342559	-1.16327	0.244719	0.560927	63.4464	0.0300455	0.313003	0.095991	0.923528	0.970077	63.4464	0.427018	0.308068	1.38612	0.165712	0.520093	Hilpda	protein_coding	hypoxia inducible lipid droplet associated [Source:MGI Symbol;Acc:MGI:1916823]
ENSMUSG00000038563	Eftud1	239	249	244	665	333	505	477	626	448	69	198	308	533	277	341	663	432	568	Eftud1	397.396	306.213	333.312	384.804	374.52	378.21	370.011	361.278	363.587	132.463	336.423	372.917	371.141	415.731	488.527	398.611	368.692	367.959	Eftud1	362.322	0.135723	0.243441	0.557518	0.577173	0.72468	362.322	0.080305	0.243196	0.330207	0.741243	0.881927	362.322	-0.0554177	0.240385	-0.230537	0.817674	0.918308	362.322	0.586504	0.246629	2.37808	0.0174029	0.0861664	362.322	0.421321	0.245241	1.71798	0.0857995	0.283653	362.322	-0.165183	0.241193	-0.684857	0.493434	0.999989	362.322	-0.288459	0.248413	-1.16121	0.245557	0.561686	362.322	0.162322	0.24162	0.671807	0.501707	0.736715	362.322	0.0525569	0.239956	0.219028	0.826629	0.951105	Eftud1	protein_coding	elongation factor Tu GTP binding domain containing 1 [Source:MGI Symbol;Acc:MGI:2141969]
ENSMUSG00000060678	Hist1h4c	205	292	230	549	239	405	302	272	288	235	143	94	315	217	179	391	185	383	Hist1h4c	340.862	359.094	314.188	317.68	268.799	303.317	234.262	156.977	233.734	451.142	242.972	113.812	219.342	325.681	256.441	235.078	157.889	248.113	Hist1h4c	265.521	-0.187879	0.337058	-0.557409	0.577248	0.72468	265.521	-0.700011	0.337795	-2.0723	0.0382377	0.181016	265.521	-0.512132	0.336304	-1.52282	0.127803	0.308199	265.521	-0.00558132	0.340718	-0.0163811	0.98693	0.996228	265.521	-0.322889	0.339449	-0.951214	0.341496	0.615046	265.521	-0.317308	0.337928	-0.93898	0.347741	0.999989	265.521	-0.337301	0.340391	-0.990924	0.321723	0.63786	265.521	-0.155004	0.337388	-0.459423	0.645931	0.831894	265.521	0.0398204	0.336846	0.118215	0.905897	0.97637	Hist1h4c	protein_coding	histone cluster 1, H4c [Source:MGI Symbol;Acc:MGI:2448421]
ENSMUSG00000035637	Grhpr	280	543	412	1009	555	876	955	2774	893	280	352	498	937	434	518	975	830	1035	Grhpr	465.568	667.767	562.806	583.86	624.199	656.063	740.797	1600.94	724.739	537.53	598.085	602.963	652.455	651.362	742.102	586.193	708.367	670.489	Grhpr	687.571	0.134481	0.241329	0.557251	0.577356	0.724766	687.571	0.854208	0.240454	3.55248	0.000381622	0.00841207	687.571	0.719727	0.238727	3.01486	0.00257099	0.0175702	687.571	0.233658	0.242362	0.964085	0.335003	0.575169	687.571	0.17558	0.241361	0.727459	0.466945	0.717171	687.571	-0.0580779	0.239915	-0.242077	0.808721	0.999989	687.571	0.0348102	0.243416	0.143007	0.886285	0.963845	687.571	0.133987	0.240266	0.557661	0.577076	0.789524	687.571	-0.643818	0.238373	-2.70088	0.00691562	0.10009	Grhpr	protein_coding	glyoxylate reductase/hydroxypyruvate reductase [Source:MGI Symbol;Acc:MGI:1923488]
ENSMUSG00000035704	Alg8	73	62	39	208	65	112	90	125	80	32	51	43	121	46	41	98	77	92	Alg8	121.38	76.2459	53.2753	120.36	73.1044	83.8801	69.8133	72.1402	64.9262	61.432	86.6543	52.0631	84.2552	69.0384	58.7378	58.9199	65.716	59.599	Alg8	73.9745	0.167422	0.300492	0.557161	0.577418	0.724794	73.9745	-0.265129	0.302492	-0.876484	0.380767	0.643408	73.9745	-0.432551	0.292738	-1.4776	0.139514	0.326672	73.9745	0.107204	0.317164	0.338007	0.735358	0.877359	73.9745	-0.112194	0.311457	-0.360222	0.718681	0.871576	73.9745	-0.219397	0.303024	-0.724026	0.46905	0.999989	73.9745	-0.323421	0.317707	-1.01798	0.308685	0.62516	73.9745	-0.383639	0.299917	-1.27915	0.200844	0.445957	73.9745	-0.170486	0.29592	-0.57612	0.564534	0.850663	Alg8	protein_coding	asparagine-linked glycosylation 8 (alpha-1,3-glucosyltransferase) [Source:MGI Symbol;Acc:MGI:2141959]
ENSMUSG00000002395	Use1	646	768	531	1434	966	1333	1169	1818	1080	453	407	556	1335	556	674	1658	1059	1613	Use1	1074.13	944.465	725.364	829.788	1086.44	998.323	906.797	1049.21	876.504	869.647	691.536	673.188	929.592	834.464	965.592	996.829	903.808	1044.93	Use1	911.145	0.0863842	0.155062	0.557094	0.577463	0.724802	911.145	0.0479541	0.154891	0.309598	0.756866	0.88982	911.145	-0.0384301	0.153289	-0.250704	0.802043	0.910672	911.145	0.292475	0.157474	1.85729	0.06327	0.209904	911.145	0.402139	0.156131	2.57565	0.0100052	0.0692347	911.145	0.109664	0.154259	0.710908	0.477141	0.999989	911.145	-0.297975	0.157983	-1.88612	0.059279	0.276614	911.145	-0.0918841	0.154544	-0.594551	0.552144	0.771926	911.145	0.0562102	0.153002	0.367382	0.713334	0.91322	Use1	protein_coding	unconventional SNARE in the ER 1 homolog (S. cerevisiae) [Source:MGI Symbol;Acc:MGI:1914273]
ENSMUSG00000056952	Tatdn2	552	877	877	1477	1016	1383	1273	1606	1134	565	794	1081	1398	623	818	1495	1198	1643	Tatdn2	917.834	1078.51	1198.01	854.67	1142.68	1035.77	987.47	926.857	920.329	1084.66	1349.09	1308.84	973.461	935.02	1171.89	898.829	1022.44	1064.36	Tatdn2	1048.37	-0.0785676	0.141072	-0.556934	0.577573	0.724841	1048.37	-0.17376	0.140964	-1.23265	0.217706	0.482642	1048.37	-0.0951923	0.13967	-0.681552	0.495522	0.719301	1048.37	-0.283397	0.141855	-1.99779	0.045739	0.168159	1048.37	-0.327743	0.140709	-2.32923	0.0198466	0.11087	1048.37	-0.0443465	0.140425	-0.315802	0.752153	0.999989	1048.37	0.228598	0.142245	1.60707	0.108038	0.378657	1048.37	0.0237685	0.140679	0.168956	0.865831	0.944753	1048.37	0.0746143	0.139414	0.535198	0.592513	0.864069	Tatdn2	protein_coding	TatD DNase domain containing 2 [Source:MGI Symbol;Acc:MGI:3576210]
ENSMUSG00000086001	Gm13448	0	4	0	2	1	0	0	1	1	0	2	2	0	0	5	1	2	1	Gm13448	0	4.91909	0	1.15731	1.12468	0	0	0.577122	0.811578	0	3.39821	2.42154	0	0	7.16315	0.601224	1.70691	0.647816	Gm13448	1.3627	-1.17183	2.10387	-0.556986	0.577537	0.724841	1.3627	-1.86894	2.1816	-0.856685	0.391619	NA	1.3627	-0.697115	2.21718	-0.314416	0.753205	NA	1.3627	0.218855	2.00862	0.108958	0.913236	NA	1.3627	-1.03149	2.04356	-0.504753	0.613733	NA	1.3627	-1.25035	1.99363	-0.627172	0.530547	NA	1.3627	0.217332	2.06227	0.105385	0.916071	NA	1.3627	1.60801	2.05131	0.783896	0.433101	NA	1.3627	1.05478	2.16392	0.48744	0.625947	NA	Gm13448	processed_transcript	predicted gene 13448 [Source:MGI Symbol;Acc:MGI:3651456]
ENSMUSG00000026020	Nop58	176	221	186	607	237	329	386	533	385	186	172	240	426	176	167	459	337	482	Nop58	292.643	271.78	254.082	351.242	266.55	246.398	299.422	307.606	312.457	357.074	292.246	290.585	296.634	264.147	239.249	275.962	287.614	312.247	Nop58	289.885	0.0870533	0.15636	0.55675	0.577698	0.724949	289.885	0.169838	0.155379	1.09306	0.274368	0.545823	289.885	0.0827849	0.149926	0.552171	0.580831	0.782792	289.885	-0.218314	0.159733	-1.36674	0.171706	0.388781	289.885	-0.0964093	0.155305	-0.620774	0.534748	0.766642	289.885	0.121905	0.15372	0.793034	0.427758	0.999989	289.885	0.196091	0.161428	1.21473	0.224469	0.537654	289.885	-0.109276	0.15461	-0.706789	0.479698	0.719903	289.885	-0.0701563	0.149008	-0.470823	0.637767	0.8816	Nop58	protein_coding	NOP58 ribonucleoprotein [Source:MGI Symbol;Acc:MGI:1933184]
ENSMUSG00000054408	Spcs3	749	841	835	2141	974	1246	1900	2533	1728	502	606	881	2050	883	978	1997	1221	1586	Spcs3	1245.39	1034.24	1140.64	1238.9	1095.44	933.167	1473.84	1461.85	1402.41	963.715	1029.66	1066.69	1427.46	1325.24	1401.11	1200.64	1042.07	1027.44	Spcs3	1194.99	-0.0630713	0.113321	-0.556571	0.57782	0.725016	1194.99	0.344846	0.112563	3.06358	0.00218705	0.0298301	1194.99	0.407917	0.111015	3.67443	0.000238377	0.00263939	1194.99	0.440207	0.114673	3.83881	0.000123634	0.00187727	1194.99	0.0948145	0.113993	0.831756	0.405546	0.670872	1194.99	-0.345392	0.111836	-3.08839	0.00201243	0.322599	1194.99	-0.157116	0.115812	-1.35665	0.174892	0.47531	1194.99	0.346162	0.112157	3.08641	0.00202586	0.021705	1194.99	-0.407148	0.110691	-3.67825	0.000234842	0.011549	Spcs3	protein_coding	signal peptidase complex subunit 3 homolog (S. cerevisiae) [Source:MGI Symbol;Acc:MGI:1923937]
ENSMUSG00000026308	Klhl30	1548	2821	2508	3755	3812	5054	2849	3357	2884	1701	1400	2241	6543	2758	3232	5288	3850	5905	Klhl30	2573.93	3469.19	3426.01	2172.84	4287.29	3785.09	2209.98	1937.4	2340.59	3265.5	2378.75	2713.33	4556.05	4139.3	4630.26	3179.27	3285.8	3825.35	Klhl30	3232	0.11254	0.202221	0.55652	0.577855	0.725016	3232	-0.545994	0.202382	-2.69783	0.00697922	0.0642034	3232	-0.658534	0.202022	-3.25972	0.00111523	0.00911315	3232	0.673426	0.202497	3.32561	0.000882247	0.00893076	3232	0.300464	0.20238	1.48465	0.137637	0.374185	3232	-0.372961	0.201856	-1.84766	0.0646517	0.999989	3232	-0.180791	0.2028	-0.891475	0.372674	0.679475	3232	0.380094	0.201916	1.88243	0.0597773	0.215417	3232	0.665667	0.201962	3.29601	0.000980698	0.0293439	Klhl30	protein_coding	kelch-like 30 [Source:MGI Symbol;Acc:MGI:1918038]
ENSMUSG00000095306	Gm21807	149	362	282	586	406	514	522	607	556	158	300	276	564	284	237	644	535	596	Gm21807	247.749	445.178	385.221	339.09	456.622	384.95	404.917	350.313	451.237	303.321	509.731	334.172	392.727	426.237	339.533	387.188	456.598	386.098	Gm21807	388.938	0.123564	0.222038	0.5565	0.577869	0.725016	388.938	0.156656	0.221603	0.706923	0.479614	0.719806	388.938	0.033092	0.218674	0.151331	0.879715	0.947835	388.938	0.0149528	0.22406	0.0667355	0.946792	0.980103	388.938	0.100126	0.221884	0.451256	0.651805	0.840427	388.938	0.0851737	0.220177	0.386842	0.698873	0.999989	388.938	0.0844268	0.225331	0.374678	0.7079	0.88533	388.938	-0.0241847	0.220748	-0.109558	0.91276	0.965568	388.938	0.027897	0.218097	0.127911	0.898219	0.974434	Gm21807	protein_coding	predicted gene, 21807 [Source:MGI Symbol;Acc:MGI:5433971]
ENSMUSG00000035642	Aamdc	743	1099	973	2416	1246	1741	1925	2023	1914	845	744	1063	2420	1160	1151	2366	1843	2327	Aamdc	1235.42	1351.52	1329.15	1398.02	1401.36	1303.89	1493.23	1167.52	1553.36	1622.19	1264.13	1287.05	1685.1	1740.97	1648.96	1422.5	1572.92	1507.47	Aamdc	1443.6	0.0664576	0.119467	0.556285	0.578016	0.725151	1443.6	0.103803	0.11923	0.870612	0.383966	0.645538	1443.6	0.0373454	0.117795	0.317037	0.751216	0.883706	1443.6	0.284452	0.120004	2.37036	0.0177709	0.0874584	1443.6	0.111623	0.119296	0.935677	0.349439	0.622168	1443.6	-0.172829	0.117997	-1.46469	0.143006	0.999989	1443.6	0.0886957	0.121081	0.73253	0.463845	0.74182	1443.6	0.30669	0.118374	2.59085	0.00957394	0.0634004	1443.6	0.0965153	0.117416	0.821992	0.411081	0.762255	Aamdc	protein_coding	adipogenesis associated Mth938 domain containing [Source:MGI Symbol;Acc:MGI:1913523]
ENSMUSG00000033960	9430020K01Rik	1139	1533	1387	3451	1547	2947	2686	3509	2370	847	1329	1433	1999	1034	953	2715	1757	2194	9430020K01Rik	1893.86	1885.24	1894.69	1996.93	1739.89	2207.1	2083.54	2025.12	1923.44	1626.03	2258.11	1735.03	1391.95	1551.86	1365.3	1632.32	1499.52	1421.31	9430020K01Rik	1785.07	0.0681787	0.122599	0.556111	0.578135	0.725152	1785.07	0.0884329	0.12245	0.722194	0.470175	0.713403	1785.07	0.0202542	0.121487	0.166719	0.867591	0.942432	1785.07	-0.383644	0.124099	-3.09142	0.00199199	0.0172422	1785.07	-0.303131	0.123045	-2.46359	0.0137555	0.0864402	1785.07	0.0805127	0.122987	0.654643	0.512698	0.999989	1785.07	-0.0141213	0.123855	-0.114014	0.909227	0.973976	1785.07	-0.465944	0.122845	-3.79292	0.000148884	0.0032209	1785.07	-0.405685	0.12163	-3.3354	0.000851778	0.0273376	9430020K01Rik	protein_coding	RIKEN cDNA 9430020K01 gene [Source:MGI Symbol;Acc:MGI:2685174]
ENSMUSG00000003234	Abcf3	641	1160	1072	2148	1167	1645	1770	2310	1763	702	849	1333	2159	951	1107	2217	1844	2374	Abcf3	1065.82	1426.54	1464.39	1242.95	1312.51	1231.99	1373	1333.15	1430.81	1347.67	1442.54	1613.96	1503.36	1427.29	1585.92	1332.91	1573.77	1537.91	Abcf3	1402.58	-0.0661109	0.118871	-0.556155	0.578105	0.725152	1402.58	0.0616149	0.118515	0.519889	0.603141	0.800459	1402.58	0.127726	0.117255	1.0893	0.276023	0.5092	1402.58	0.0343308	0.119371	0.287597	0.773655	0.897671	1402.58	0.010501	0.118423	0.0886736	0.929341	0.971535	1402.58	-0.0238298	0.11756	-0.202703	0.839367	0.999989	1402.58	0.154301	0.120167	1.28405	0.199126	0.506225	1402.58	0.254742	0.118066	2.15762	0.0309572	0.140807	1402.58	0.103187	0.116746	0.883857	0.376773	0.739032	Abcf3	protein_coding	ATP-binding cassette, sub-family F (GCN20), member 3 [Source:MGI Symbol;Acc:MGI:1351656]
ENSMUSG00000029999	Tgfa	12	2	12	15	7	16	12	82	11	10	8	9	22	15	12	48	19	23	Tgfa	19.9529	2.45955	16.3924	8.67979	7.87279	11.9829	9.30844	47.324	8.92736	19.1975	13.5928	10.8969	15.3191	22.5125	17.1916	28.8587	16.2156	14.8998	Tgfa	16.1991	-0.41248	0.741573	-0.556223	0.578059	0.725152	16.1991	0.798414	0.717041	1.11348	0.2655	0.537912	16.1991	1.21089	0.703836	1.72042	0.085356	0.235053	16.1991	0.338541	0.732486	0.462181	0.643951	0.820445	16.1991	0.477351	0.717928	0.664902	0.506113	0.745695	16.1991	0.13881	0.695632	0.199545	0.841836	0.999989	16.1991	0.180201	0.753905	0.239024	0.811087	0.934173	16.1991	0.931222	0.719787	1.29375	0.195753	0.440043	16.1991	-0.140862	0.679114	-0.20742	0.835682	0.954443	Tgfa	protein_coding	transforming growth factor alpha [Source:MGI Symbol;Acc:MGI:98724]
ENSMUSG00000059208	Hnrnpm	694	1369	1396	3014	1503	2130	1821	2700	1734	794	863	1538	2561	1243	1341	2810	2226	2877	Hnrnpm	1153.94	1683.56	1906.98	1744.06	1690.4	1595.22	1412.56	1558.23	1407.28	1524.28	1466.33	1862.16	1783.29	1865.54	1921.16	1689.44	1899.79	1863.77	Hnrnpm	1668.22	0.0826186	0.148589	0.55602	0.578197	0.725181	1668.22	-0.117316	0.148607	-0.789441	0.429854	0.681891	1668.22	-0.199935	0.147648	-1.35413	0.175695	0.381056	1668.22	0.196781	0.149194	1.31896	0.187182	0.409836	1668.22	0.166429	0.148579	1.12014	0.262653	0.536274	1668.22	-0.0303517	0.147776	-0.20539	0.837268	0.999989	1668.22	0.032488	0.149765	0.216926	0.828266	0.940583	1668.22	0.14665	0.148013	0.99079	0.321788	0.582433	1668.22	0.316234	0.147411	2.14525	0.0319328	0.231695	Hnrnpm	protein_coding	heterogeneous nuclear ribonucleoprotein M [Source:MGI Symbol;Acc:MGI:1926465]
ENSMUSG00000022759	4930451C15Rik	0	38	39	66	37	61	82	124	98	23	24	75	111	54	36	188	149	170	4930451C15Rik	0	46.7314	53.2753	38.1911	41.6133	45.6847	63.6077	71.5631	79.5346	44.1543	40.7785	90.8077	77.292	81.0451	51.5747	113.03	127.165	110.129	4930451C15Rik	65.3431	0.305428	0.549987	0.555337	0.578664	0.725718	65.3431	1.08084	0.544065	1.9866	0.0469673	0.204052	65.3431	0.775409	0.529574	1.46421	0.143135	0.332281	65.3431	0.246239	0.539167	0.456702	0.647885	0.822867	65.3431	0.982437	0.531957	1.84684	0.0647709	0.239025	65.3431	0.736199	0.525397	1.40122	0.161147	0.999989	65.3431	0.804444	0.554834	1.44988	0.147092	0.439717	65.3431	0.745254	0.534178	1.39514	0.162973	0.395302	65.3431	0.706043	0.520715	1.35591	0.175127	0.533755	4930451C15Rik	protein_coding	RIKEN cDNA 4930451C15 gene [Source:MGI Symbol;Acc:MGI:1921935]
ENSMUSG00000003970	Rpl8	2373	3460	2773	7456	3685	5482	5569	8369	5232	2385	2243	2692	5751	2211	2298	6060	4341	6489	Rpl8	3945.69	4255.01	3788.01	4314.43	4144.46	4105.63	4319.89	4829.93	4246.18	4578.61	3811.09	3259.39	4004.56	3318.35	3292.18	3643.42	3704.84	4203.68	Rpl8	3986.96	0.0676368	0.121845	0.555104	0.578823	0.725868	3986.96	0.160168	0.12175	1.31554	0.188327	0.446854	3986.96	0.0925309	0.121293	0.762871	0.445541	0.679126	3986.96	-0.131464	0.122428	-1.0738	0.28291	0.52413	3986.96	-0.0106689	0.121978	-0.0874659	0.930301	0.971822	3986.96	0.120795	0.121767	0.992013	0.321191	0.999989	3986.96	-0.0429523	0.122469	-0.350721	0.725798	0.893911	3986.96	-0.242053	0.121804	-1.98723	0.0468973	0.184987	3986.96	-0.213789	0.121256	-1.76312	0.0778802	0.364508	Rpl8	protein_coding	ribosomal protein L8 [Source:MGI Symbol;Acc:MGI:1350927]
ENSMUSG00000033102	Cdc14b	271	206	238	577	282	410	542	811	584	185	175	286	607	318	282	711	487	571	Cdc14b	450.603	253.333	325.116	333.883	317.161	307.061	420.431	468.046	473.961	355.154	297.343	346.28	422.669	477.265	404.002	427.47	415.632	369.903	Cdc14b	381.406	-0.0938418	0.169108	-0.554923	0.578947	0.725974	381.406	0.413547	0.167154	2.47405	0.013359	0.0948002	381.406	0.507389	0.163764	3.09829	0.00194639	0.0141408	381.406	0.382707	0.170875	2.23969	0.0251111	0.111139	381.406	0.279742	0.16879	1.65734	0.0974507	0.306454	381.406	-0.102965	0.164529	-0.625815	0.531436	0.999989	381.406	-0.0342442	0.173692	-0.197155	0.843706	0.947227	381.406	0.442304	0.166213	2.66107	0.00778938	0.055115	381.406	-0.168049	0.162054	-1.03699	0.299739	0.6777	Cdc14b	protein_coding	CDC14 cell division cycle 14B [Source:MGI Symbol;Acc:MGI:2441808]
ENSMUSG00000032482	Cspg5	0	1	10	13	7	9	7	3	8	0	7	4	8	4	2	14	10	10	Cspg5	0	1.22977	13.6603	7.52248	7.87279	6.74037	5.42992	1.73136	6.49262	0	11.8937	4.84308	5.57059	6.00334	2.86526	8.41713	8.53454	6.47816	Cspg5	5.84919	0.549096	0.990384	0.554427	0.579287	0.72635	5.84919	-0.168551	1.00802	-0.167211	0.867204	0.941531	5.84919	-0.717647	0.947393	-0.757497	0.448752	0.681706	5.84919	-0.21278	1.03606	-0.205374	0.83728	0.928726	5.84919	0.469684	0.98404	0.477302	0.633147	0.830163	5.84919	0.682464	0.969405	0.704003	0.481431	NA	5.84919	0.161989	1.04915	0.154401	0.877294	0.960052	5.84919	-0.599887	0.976511	-0.614316	0.539006	NA	5.84919	0.800225	0.940066	0.851243	0.394635	NA	Cspg5	protein_coding	chondroitin sulfate proteoglycan 5 [Source:MGI Symbol;Acc:MGI:1352747]
ENSMUSG00000033470	Cysltr2	0	2	3	5	1	9	2	9	3	0	0	8	4	6	7	4	3	6	Cysltr2	0	2.45955	4.0981	2.89326	1.12468	6.74037	1.55141	5.19409	2.43473	0	0	9.68615	2.7853	9.00501	10.0284	2.40489	2.56036	3.88689	Cysltr2	3.71407	0.696233	1.25601	0.554322	0.579358	0.726391	3.71407	0.463244	1.25909	0.367919	0.712934	0.866773	3.71407	-0.232988	1.14216	-0.20399	0.838361	0.928884	3.71407	0.995204	1.19107	0.835554	0.403406	0.638925	3.71407	-0.265193	1.21069	-0.219043	0.826616	0.926194	3.71407	-1.2604	1.12786	-1.11752	0.263774	NA	3.71407	0.654625	1.31733	0.496934	0.619236	0.841891	3.71407	0.953596	1.12288	0.849244	0.395745	NA	3.71407	-0.0738126	1.14705	-0.0643498	0.948692	NA	Cysltr2	protein_coding	cysteinyl leukotriene receptor 2 [Source:MGI Symbol;Acc:MGI:1917336]
ENSMUSG00000031134	Rbmx	354	453	365	1091	528	668	743	1018	735	323	414	535	805	401	523	1047	762	902	Rbmx	588.611	557.087	498.602	631.31	593.833	500.285	576.348	587.51	596.51	620.08	703.429	647.761	560.541	601.835	749.265	629.481	650.332	584.33	Rbmx	604.286	0.071234	0.128525	0.554243	0.579413	0.72641	604.286	0.0997146	0.128037	0.778795	0.436101	0.686961	604.286	0.0284806	0.124809	0.228194	0.819496	0.919406	604.286	-0.0502813	0.129384	-0.38862	0.697557	0.853824	604.286	-0.0815059	0.127352	-0.640003	0.522171	0.757804	604.286	-0.0312246	0.12583	-0.248148	0.80402	0.999989	604.286	0.263262	0.131264	2.00559	0.0448999	0.238096	604.286	0.141747	0.126604	1.1196	0.262883	0.520999	604.286	0.0820416	0.124024	0.6615	0.508292	0.820698	Rbmx	protein_coding	RNA binding motif protein, X chromosome [Source:MGI Symbol;Acc:MGI:1343044]
ENSMUSG00000048410	Zfp407	570	733	698	1543	808	1188	1151	1465	1163	421	565	743	1459	643	850	1750	1368	1533	Zfp407	947.764	901.423	953.491	892.861	908.744	889.729	892.835	845.483	943.865	808.215	959.994	899.601	1015.94	965.037	1217.74	1052.14	1167.53	993.101	Zfp407	958.638	-0.0583049	0.105254	-0.553943	0.579618	0.72658	958.638	-0.0637468	0.104933	-0.607501	0.543518	0.76182	958.638	-0.00544191	0.102888	-0.0528915	0.957818	0.981633	958.638	0.258555	0.106881	2.41909	0.0155594	0.0799449	958.638	0.26543	0.105353	2.51943	0.0117547	0.0770259	958.638	0.00687512	0.103109	0.0666781	0.946838	0.999989	958.638	-0.0690112	0.108155	-0.63808	0.523422	0.783968	958.638	0.247848	0.103945	2.38441	0.0171064	0.0949733	958.638	0.260165	0.102043	2.54956	0.0107858	0.129335	Zfp407	protein_coding	zinc finger protein 407 [Source:MGI Symbol;Acc:MGI:2685179]
ENSMUSG00000049932	H2afx	44	158	94	304	118	183	135	239	99	62	74	70	137	61	56	133	93	125	H2afx	73.1607	194.304	128.407	175.91	132.713	137.054	104.72	137.932	80.3462	119.025	125.734	84.7538	95.3964	91.5509	80.2273	79.9628	79.3712	80.9769	H2afx	111.197	0.164064	0.296237	0.553826	0.579698	0.72658	111.197	-0.299502	0.297656	-1.0062	0.314319	0.58386	111.197	-0.463565	0.291532	-1.5901	0.111812	0.281683	111.197	-0.289946	0.309781	-0.935971	0.349288	0.588407	111.197	-0.446824	0.304614	-1.46685	0.142416	0.381691	111.197	-0.156878	0.303083	-0.517609	0.604731	0.999989	111.197	-0.283841	0.306805	-0.925149	0.354888	0.666026	111.197	-0.73785	0.299317	-2.46511	0.0136971	0.0813213	111.197	-0.431163	0.295397	-1.45961	0.144398	0.486927	H2afx	protein_coding	H2A histone family, member X [Source:MGI Symbol;Acc:MGI:102688]
ENSMUSG00000022787	Wdr53	83	59	66	170	80	107	112	220	135	29	35	63	120	33	58	159	106	133	Wdr53	138.008	72.5566	90.1582	98.3709	89.9747	80.1355	86.8788	126.967	109.563	55.6728	59.4687	76.2785	83.5589	49.5275	83.0925	95.5946	90.4661	86.1595	Wdr53	87.3573	-0.148753	0.268553	-0.553907	0.579642	0.72658	87.3573	0.121373	0.265517	0.45712	0.647585	0.829273	87.3573	0.270127	0.258586	1.04463	0.296194	0.530485	87.3573	0.177607	0.290338	0.611726	0.540719	0.749675	87.3573	0.493813	0.280073	1.76316	0.0778742	0.267698	87.3573	0.316206	0.269324	1.17407	0.240366	0.999989	87.3573	-0.624015	0.288058	-2.16628	0.0302898	0.190608	87.3573	-0.297654	0.270997	-1.09837	0.272044	0.530257	87.3573	-0.251575	0.256832	-0.979531	0.327318	0.702488	Wdr53	protein_coding	WD repeat domain 53 [Source:MGI Symbol;Acc:MGI:1916230]
ENSMUSG00000094832	Gm21846	0	0	2	5	1	1	0	4	7	4	5	11	10	0	3	17	5	13	Gm21846	0	0	2.73207	2.89326	1.12468	0.74893	0	2.30849	5.68105	7.67901	8.49552	13.3185	6.96324	0	4.29789	10.2208	4.26727	8.4216	Gm21846	4.39735	0.839482	1.51606	0.553725	0.579767	0.72658	4.39735	1.50785	1.46844	1.02684	0.304496	0.575863	4.39735	0.668366	1.19895	0.55746	0.577213	0.779504	4.39735	-1.31279	1.11085	-1.18179	0.23729	0.47253	4.39735	-0.368908	1.04561	-0.352815	0.724227	0.873971	4.39735	0.943879	1.0887	0.866975	0.385955	NA	4.39735	3.41813	1.4421	2.37025	0.0177762	0.145121	4.39735	1.26586	1.20532	1.05023	0.293614	NA	4.39735	1.54137	1.08165	1.42502	0.154151	NA	Gm21846	protein_coding	predicted gene, 21846 [Source:MGI Symbol;Acc:MGI:5434010]
ENSMUSG00000039521	Foxp3	0	8	0	4	2	16	4	4	2	0	5	11	12	9	2	10	3	3	Foxp3	0	9.83818	0	2.31461	2.24937	11.9829	3.10281	2.30849	1.62316	0	8.49552	13.3185	8.35589	13.5075	2.86526	6.01224	2.56036	1.94345	Foxp3	5.02657	0.697933	1.26049	0.553699	0.579785	0.72658	5.02657	-0.544125	1.30381	-0.417334	0.676434	0.845914	5.02657	-1.24206	1.23071	-1.00922	0.31287	0.549756	5.02657	0.142004	1.20448	0.117897	0.906149	0.962455	5.02657	-1.07853	1.21951	-0.884398	0.376481	0.646634	5.02657	-1.22054	1.19963	-1.01743	0.30895	NA	5.02657	1.12451	1.27925	0.87904	0.37938	0.68503	5.02657	0.568584	1.18453	0.480006	0.631223	NA	5.02657	0.590106	1.24525	0.473887	0.635581	NA	Foxp3	protein_coding	forkhead box P3 [Source:MGI Symbol;Acc:MGI:1891436]
ENSMUSG00000082677	Gm15371	4	0	2	17	0	8	3	1	1	10	0	0	4	5	4	4	2	6	Gm15371	6.65097	0	2.73207	9.83709	0	5.99144	2.32711	0.577122	0.811578	19.1975	0	0	2.7853	7.50417	5.73052	2.40489	1.70691	3.88689	Gm15371	4.00798	0.827975	1.49523	0.553743	0.579755	0.72658	4.00798	-1.31484	1.59331	-0.825226	0.409243	0.665705	4.00798	-2.14282	1.5232	-1.40679	0.159491	0.357789	4.00798	-0.237783	1.46471	-0.162342	0.871037	0.946575	4.00798	-1.20855	1.47258	-0.820707	0.411813	0.675804	4.00798	-0.970772	1.46518	-0.662561	0.507612	NA	4.00798	1.02818	1.52008	0.676399	0.498787	0.765971	4.00798	-0.0375737	1.4389	-0.0261129	0.979167	NA	4.00798	1.13447	1.54806	0.732838	0.463658	NA	Gm15371	pseudogene	predicted gene 15371 [Source:MGI Symbol;Acc:MGI:3707464]
ENSMUSG00000083610	Oaz2-ps	58	49	39	115	93	89	81	96	64	65	34	46	77	32	37	114	76	98	Oaz2-ps	96.4391	60.2589	53.2753	66.545	104.596	66.6548	62.832	55.4037	51.941	124.784	57.7696	55.6954	53.6169	48.0267	53.0073	68.5395	64.8625	63.4859	Oaz2-ps	67.0963	0.177998	0.321671	0.553353	0.580022	0.726781	67.0963	-0.29221	0.324238	-0.901221	0.367471	0.632119	67.0963	-0.470207	0.313278	-1.50093	0.133375	0.317057	67.0963	-0.59839	0.334894	-1.7868	0.0739694	0.232202	67.0963	-0.25358	0.322083	-0.787312	0.431099	0.689992	67.0963	0.34481	0.324638	1.06214	0.288173	0.999989	67.0963	0.172395	0.332386	0.518659	0.603998	0.833216	67.0963	-0.603992	0.324262	-1.86267	0.0625092	0.221313	67.0963	0.211025	0.313667	0.672768	0.501095	0.816803	Oaz2-ps	pseudogene	ornithine decarboxylase antizyme 2, pseudogene [Source:MGI Symbol;Acc:MGI:3644634]
ENSMUSG00000022043	Trim35	2838	4260	3925	9129	4088	6225	5975	5351	4647	1967	2374	3729	5847	3072	3484	5922	4631	6124	Trim35	4718.86	5238.83	5361.68	5282.52	4597.71	4662.09	4634.83	3088.18	3771.4	3776.15	4033.67	4514.96	4071.41	4610.56	4991.28	3560.45	3952.35	3967.22	Trim35	4379.67	-0.0750243	0.135582	-0.55335	0.580024	0.726781	4379.67	-0.414971	0.135633	-3.05952	0.00221695	0.0300532	4379.67	-0.339946	0.135353	-2.51156	0.0120199	0.056146	4379.67	0.148582	0.136119	1.09157	0.275024	0.515255	4379.67	-0.103111	0.135909	-0.758675	0.448047	0.702864	4379.67	-0.251694	0.135587	-1.85633	0.0634071	0.994486	4379.67	-0.313401	0.136151	-2.30186	0.021343	0.160314	4379.67	-0.0897943	0.135549	-0.662447	0.507685	0.739951	4379.67	-0.0015414	0.13539	-0.0113848	0.990916	0.996369	Trim35	protein_coding	tripartite motif-containing 35 [Source:MGI Symbol;Acc:MGI:1914104]
ENSMUSG00000093624	Gm20704	0	2	4	10	1	7	5	7	5	7	0	1	4	3	3	5	5	5	Gm20704	0	2.45955	5.46413	5.78653	1.12468	5.24251	3.87852	4.03985	4.05789	13.4383	0	1.21077	2.7853	4.5025	4.29789	3.00612	4.26727	3.23908	Gm20704	3.82227	0.623548	1.12729	0.55314	0.580167	0.726912	3.82227	0.553166	1.12377	0.49224	0.62255	0.812327	3.82227	-0.070382	1.01802	-0.0691363	0.944881	0.975447	3.82227	-0.284411	1.11066	-0.256074	0.797894	0.910512	3.82227	-0.399512	1.07595	-0.37131	0.710407	0.867912	3.82227	-0.115101	1.06415	-0.108162	0.913867	NA	3.82227	0.755186	1.1739	0.643311	0.520022	0.78209	3.82227	-0.152772	1.06127	-0.143953	0.885538	NA	3.82227	-0.197492	1.02102	-0.193425	0.846626	NA	Gm20704	pseudogene	predicted gene 20704 [Source:MGI Symbol;Acc:MGI:5313151]
ENSMUSG00000039795	Zfand1	81	82	84	233	124	143	141	298	132	72	77	117	159	93	102	214	140	157	Zfand1	134.682	100.841	114.747	134.826	139.461	107.097	109.374	171.982	107.128	138.222	130.831	141.66	110.715	139.578	146.128	128.662	119.484	101.707	Zfand1	126.507	0.126666	0.229048	0.553013	0.580254	0.726962	126.507	0.163659	0.22779	0.718463	0.472472	0.714652	126.507	0.0369922	0.218774	0.169089	0.865727	0.941411	126.507	-0.0651892	0.232275	-0.280655	0.778975	0.900561	126.507	-0.232766	0.227694	-1.02228	0.30665	0.581171	126.507	-0.167577	0.223687	-0.74916	0.453761	0.999989	126.507	0.23749	0.236907	1.00246	0.31612	0.633253	126.507	0.0456346	0.224254	0.203495	0.838748	0.931391	126.507	-0.158934	0.218192	-0.728414	0.46636	0.798492	Zfand1	protein_coding	zinc finger, AN1-type domain 1 [Source:MGI Symbol;Acc:MGI:1913611]
ENSMUSG00000039715	Wdr34	107	33	43	214	82	148	116	206	116	45	19	83	174	38	73	179	117	176	Wdr34	177.914	40.5825	58.7394	123.832	92.2241	110.842	89.9816	118.887	94.143	86.3888	32.283	100.494	121.16	57.0317	104.582	107.619	99.8541	114.016	Wdr34	96.1429	0.252099	0.455903	0.552967	0.580286	0.726962	96.1429	0.141438	0.455652	0.310409	0.75625	0.889476	96.1429	-0.110661	0.449517	-0.246177	0.805545	0.912337	96.1429	0.369583	0.464633	0.79543	0.426363	0.659553	96.1429	0.547087	0.46003	1.18924	0.234344	0.504699	96.1429	0.177504	0.453059	0.39179	0.695213	0.999989	96.1429	-0.321052	0.466717	-0.687894	0.49152	0.760302	96.1429	-0.203568	0.453769	-0.448615	0.653709	0.835812	96.1429	0.084597	0.4488	0.188496	0.850488	0.959671	Wdr34	protein_coding	WD repeat domain 34 [Source:MGI Symbol;Acc:MGI:1919070]
ENSMUSG00000043079	Synpo	2863	5646	4709	7892	5832	7998	6657	8323	6617	3361	3525	6079	7646	3476	4249	8754	6719	9557	Synpo	4760.43	6943.3	6432.65	4566.73	6559.16	5989.94	5163.86	4803.38	5370.21	6452.28	5989.34	7360.27	5324.09	5216.9	6087.24	5263.11	5734.36	6191.17	Synpo	5789.36	-0.0844021	0.152731	-0.552619	0.580524	0.727211	5789.36	-0.242298	0.152726	-1.58648	0.11263	0.339162	5789.36	-0.157896	0.152518	-1.03526	0.300549	0.535816	5789.36	-0.252397	0.152922	-1.6505	0.0988401	0.278082	5789.36	-0.204467	0.152704	-1.33898	0.180578	0.437428	5789.36	0.0479301	0.152646	0.313996	0.753524	0.999989	5789.36	0.126624	0.152959	0.827828	0.407768	0.706437	5789.36	-0.0413713	0.152693	-0.270944	0.786434	0.908142	5789.36	0.164455	0.152471	1.0786	0.280768	0.659164	Synpo	protein_coding	synaptopodin [Source:MGI Symbol;Acc:MGI:1099446]
ENSMUSG00000091183	Gm5141	6	2	7	23	12	4	13	22	14	3	0	7	7	8	2	26	7	14	Gm5141	9.97646	2.45955	9.56223	13.309	13.4962	2.99572	10.0841	12.6967	11.3621	5.75925	0	8.47538	4.87427	12.0067	2.86526	15.6318	5.97418	9.06942	Gm5141	8.36657	0.45497	0.823737	0.552324	0.580726	0.727414	8.36657	0.660947	0.815944	0.810039	0.417918	0.672828	8.36657	0.205977	0.765834	0.268957	0.787962	0.904256	8.36657	0.38236	0.914006	0.418334	0.675703	0.83998	8.36657	1.06607	0.869531	1.22602	0.22019	0.488175	8.36657	0.683706	0.812065	0.841935	0.399824	0.999989	8.36657	-0.549906	0.919197	-0.598246	0.549676	0.802004	8.36657	-0.622516	0.81794	-0.761078	0.446611	NA	8.36657	-0.144786	0.759555	-0.19062	0.848823	NA	Gm5141	protein_coding	predicted gene 5141 [Source:MGI Symbol;Acc:MGI:3779466]
ENSMUSG00000096255	Dynlt1b	0	31	12	79	14	21	7	14	12	15	9	2	19	12	23	52	9	30	Dynlt1b	0	38.123	16.3924	45.7136	15.7456	15.7275	5.42992	8.0797	9.73893	28.7963	15.2919	2.42154	13.2302	18.01	32.9505	31.2636	7.68109	19.4345	Dynlt1b	18.0017	0.491695	0.891075	0.5518	0.581086	0.72777	18.0017	-1.24892	0.914659	-1.36545	0.17211	0.426982	18.0017	-1.74062	0.897242	-1.93997	0.0523837	0.166188	18.0017	0.485021	0.911706	0.531992	0.594731	0.787282	18.0017	0.365816	0.903809	0.404749	0.685662	0.854752	18.0017	-0.119205	0.884789	-0.134727	0.892828	0.999989	18.0017	-0.279664	0.919456	-0.304162	0.761004	0.910478	18.0017	-0.286338	0.883076	-0.32425	0.745748	0.88609	18.0017	1.33508	0.898928	1.48519	0.137494	0.475364	Dynlt1b	protein_coding	dynein light chain Tctex-type 1B [Source:MGI Symbol;Acc:MGI:98643]
ENSMUSG00000086736	Gm14902	10	1	7	19	13	14	16	15	11	0	1	4	23	22	3	17	10	16	Gm14902	16.6274	1.22977	9.56223	10.9944	14.6209	10.485	12.4113	8.65682	8.92736	0	1.6991	4.84308	16.0154	33.0184	4.29789	10.2208	8.53454	10.365	Gm14902	10.1394	0.428052	0.775745	0.551794	0.581089	0.72777	10.1394	0.167484	0.777782	0.215335	0.829506	0.923936	10.1394	-0.260568	0.735863	-0.354099	0.723265	0.868159	10.1394	2.85405	0.968277	2.94756	0.00320297	0.0248954	10.1394	1.9936	0.969836	2.05561	0.0398201	0.176178	10.1394	-0.860446	0.735666	-1.16961	0.242156	0.999989	10.1394	-1.86257	1.00054	-1.86156	0.0626644	0.283724	10.1394	0.563425	0.733659	0.767965	0.442508	0.690319	10.1394	-0.0364529	0.737863	-0.0494033	0.960598	NA	Gm14902	lincRNA	predicted gene 14902 [Source:MGI Symbol;Acc:MGI:3705109]
ENSMUSG00000031990	Jam3	211	244	171	696	236	391	483	450	314	108	186	201	237	135	107	389	211	333	Jam3	350.839	300.065	233.592	402.742	265.425	292.832	374.665	259.705	254.835	207.333	316.033	243.365	165.029	202.613	153.291	233.876	180.079	215.723	Jam3	258.447	0.126313	0.228944	0.551719	0.581141	0.727786	258.447	0.00900558	0.228795	0.0393609	0.968603	0.988009	258.447	-0.117307	0.225309	-0.520651	0.60261	0.796543	258.447	-0.561659	0.237557	-2.36431	0.0180637	0.0884876	258.447	-0.28276	0.232323	-1.2171	0.223565	0.492204	258.447	0.278899	0.233232	1.1958	0.231775	0.999989	258.447	-0.203163	0.23453	-0.866256	0.38635	0.689611	258.447	-0.891135	0.232044	-3.84037	0.000122849	0.00275053	258.447	-0.494929	0.226532	-2.18481	0.0289027	0.219712	Jam3	protein_coding	junction adhesion molecule 3 [Source:MGI Symbol;Acc:MGI:1933825]
ENSMUSG00000088278	Gm23121	0	2	1	7	1	2	5	7	7	7	0	6	7	11	0	6	10	4	Gm23121	0	2.45955	1.36603	4.05057	1.12468	1.49786	3.87852	4.03985	5.68105	13.4383	0	7.26461	4.87427	16.5092	0	3.60734	8.53454	2.59126	Gm23121	4.49542	0.783016	1.41994	0.551444	0.581329	0.727972	4.49542	1.74691	1.37395	1.27145	0.203567	0.466219	4.49542	0.963893	1.18416	0.81399	0.415651	0.6528	4.49542	0.0344925	1.15442	0.0298786	0.976164	0.992335	4.49542	-0.496488	1.14668	-0.432979	0.66503	0.846004	4.49542	-0.530981	1.12724	-0.471045	0.637608	NA	4.49542	2.34471	1.39259	1.6837	0.0922394	0.349878	4.49542	1.59618	1.18727	1.34441	0.178815	NA	4.49542	0.101308	1.12396	0.0901349	0.92818	NA	Gm23121	snRNA	predicted gene, 23121 [Source:MGI Symbol;Acc:MGI:5452898]
ENSMUSG00000037001	Zfp39	30	163	144	330	138	214	264	377	296	133	160	195	293	149	131	367	218	293	Zfp39	49.8823	200.453	196.709	190.955	155.206	160.271	204.786	217.575	240.227	255.327	271.857	236.1	204.023	223.624	187.674	220.649	186.053	189.81	Zfp39	199.51	0.171464	0.311314	0.550777	0.581787	0.728496	199.51	0.556791	0.309588	1.79849	0.0720992	0.260575	199.51	0.385327	0.304359	1.26603	0.205503	0.424437	199.51	-0.310215	0.308989	-1.00397	0.315395	0.557484	199.51	-0.353999	0.306357	-1.15551	0.247881	0.519323	199.51	-0.0437837	0.305837	-0.14316	0.886164	0.999989	199.51	0.760098	0.312985	2.42855	0.0151595	0.13394	199.51	0.278419	0.307296	0.906028	0.364921	0.624619	199.51	-0.150692	0.302885	-0.497521	0.618822	0.874105	Zfp39	protein_coding	zinc finger protein 39 [Source:MGI Symbol;Acc:MGI:99183]
ENSMUSG00000027222	Pex16	91	313	239	537	286	474	444	1466	354	188	169	288	458	156	219	520	330	549	Pex16	151.31	384.919	326.482	310.736	321.66	354.993	344.412	846.06	287.299	360.913	287.149	348.701	318.916	234.13	313.746	312.636	281.64	355.651	Pex16	341.186	0.19121	0.347555	0.550156	0.582212	0.728888	341.186	0.774774	0.34654	2.23574	0.0253685	0.142303	341.186	0.583564	0.344087	1.69598	0.0898895	0.243242	341.186	-0.19995	0.349151	-0.572674	0.566865	0.769546	341.186	-0.0691361	0.347205	-0.199122	0.842167	0.93393	341.186	0.130814	0.346533	0.377492	0.705808	0.999989	341.186	0.204955	0.3499	0.585753	0.558042	0.807478	341.186	-0.186204	0.3468	-0.53692	0.591323	0.797425	341.186	-0.638955	0.343818	-1.85841	0.0631105	0.328021	Pex16	protein_coding	peroxisomal biogenesis factor 16 [Source:MGI Symbol;Acc:MGI:1338829]
ENSMUSG00000050490	Gm8394	4	21	37	65	21	56	45	48	39	21	10	27	47	7	32	41	35	33	Gm8394	6.65097	25.8252	50.5432	37.6124	23.6184	41.9401	34.9067	27.7018	31.6515	40.3148	16.991	32.6908	32.7272	10.5058	45.8441	24.6502	29.8709	21.3779	Gm8394	29.7457	0.307032	0.55809	0.550147	0.582219	0.728888	29.7457	0.166389	0.557788	0.298302	0.765473	0.893202	29.7457	-0.140643	0.54063	-0.260146	0.794751	0.907496	29.7457	-0.00467401	0.569861	-0.00820201	0.993456	0.998678	29.7457	-0.2474	0.562413	-0.439891	0.660016	0.843853	29.7457	-0.242726	0.554035	-0.438107	0.661309	0.999989	29.7457	0.0996361	0.576371	0.172868	0.862755	0.954772	29.7457	-0.21207	0.551365	-0.384626	0.700514	0.861262	29.7457	-0.314153	0.543353	-0.578176	0.563146	0.85032	Gm8394	protein_coding	predicted gene 8394 [Source:MGI Symbol;Acc:MGI:3647964]
ENSMUSG00000049112	Oxtr	0	5	2	1	1	5	3	4	0	0	2	4	4	0	6	6	6	10	Oxtr	0	6.14886	2.73207	0.578653	1.12468	3.74465	2.32711	2.30849	0	0	3.39821	4.84308	2.7853	0	8.59578	3.60734	5.12072	6.47816	Oxtr	2.98851	-0.754714	1.37165	-0.550224	0.582165	0.728888	2.98851	-0.957368	1.37545	-0.696038	0.486405	NA	2.98851	-0.202654	1.36993	-0.14793	0.882398	NA	2.98851	0.3832	1.36313	0.281117	0.778621	0.900454	2.98851	0.815286	1.3175	0.618813	0.53604	0.767459	2.98851	0.432086	1.25335	0.344745	0.730286	NA	2.98851	-0.0903202	1.39993	-0.0645175	0.948558	0.988675	2.98851	1.04759	1.33407	0.785264	0.432299	NA	2.98851	1.68233	1.29146	1.30266	0.192691	NA	Oxtr	protein_coding	oxytocin receptor [Source:MGI Symbol;Acc:MGI:109147]
ENSMUSG00000068184	Ndufaf2	41	89	63	113	91	91	91	258	108	29	64	56	99	58	49	122	73	105	Ndufaf2	68.1725	109.45	86.0601	65.3877	102.346	68.1526	70.589	148.897	87.6504	55.6728	108.743	67.8031	68.9361	87.0484	70.1988	73.3493	62.3021	68.0206	Ndufaf2	81.5989	-0.179159	0.32588	-0.54977	0.582477	0.729113	81.5989	0.219677	0.322278	0.681637	0.495468	0.731172	81.5989	0.398836	0.316132	1.26161	0.207088	0.426536	81.5989	-0.0437317	0.336402	-0.129998	0.896568	0.958177	81.5989	-0.186879	0.330647	-0.565191	0.571944	0.79246	81.5989	-0.143147	0.325553	-0.439705	0.660151	0.999989	81.5989	-0.190509	0.336624	-0.56594	0.571434	0.814924	81.5989	-0.0550818	0.325651	-0.169144	0.865684	0.944753	81.5989	-0.597065	0.316031	-1.88926	0.0588567	0.31536	Ndufaf2	protein_coding	NADH dehydrogenase (ubiquinone) 1 alpha subcomplex, assembly factor 2 [Source:MGI Symbol;Acc:MGI:1922847]
ENSMUSG00000027824	Vmn2r1	0	25	19	19	19	20	54	49	49	17	16	16	39	10	12	44	38	46	Vmn2r1	0	30.7443	25.9546	10.9944	21.369	14.9786	41.888	28.279	39.7673	32.6358	27.1857	19.3723	27.1566	15.0083	17.1916	26.4538	32.4313	29.7995	Vmn2r1	24.5117	-0.320244	0.582485	-0.549789	0.582464	0.729113	24.5117	0.916058	0.563056	1.62694	0.10375	0.323786	24.5117	1.2363	0.549872	2.24834	0.0245543	0.0943948	24.5117	-0.372115	0.579402	-0.64224	0.520718	0.734641	24.5117	0.175402	0.558171	0.314244	0.753335	0.888895	24.5117	0.547517	0.556578	0.98372	0.325253	0.999989	24.5117	0.432006	0.587981	0.734728	0.462505	0.740737	24.5117	0.380135	0.573824	0.66246	0.507677	0.739951	24.5117	-0.308649	0.531851	-0.580331	0.561692	0.849749	Vmn2r1	protein_coding	vomeronasal 2, receptor 1 [Source:MGI Symbol;Acc:MGI:3645892]
ENSMUSG00000059540	Tcea2	122	104	65	237	105	164	197	240	205	104	87	125	200	68	104	248	191	271	Tcea2	202.855	127.896	88.7922	137.141	118.092	122.824	152.814	138.509	166.373	199.654	147.822	151.346	139.265	102.057	148.993	149.103	163.01	175.558	Tcea2	146.228	-0.136058	0.24756	-0.549597	0.582596	0.729212	146.228	0.134581	0.245205	0.54885	0.583108	0.787178	146.228	0.270639	0.239777	1.12871	0.25902	0.490516	146.228	-0.342762	0.250551	-1.36803	0.171302	0.388355	146.228	-0.0273563	0.243839	-0.11219	0.910673	0.96345	146.228	0.315406	0.243035	1.29778	0.194363	0.999989	146.228	0.254814	0.252077	1.01086	0.312085	0.628553	146.228	0.0481098	0.246006	0.195564	0.844952	0.934783	146.228	0.0928764	0.236728	0.392333	0.694812	0.906444	Tcea2	protein_coding	transcription elongation factor A (SII), 2 [Source:MGI Symbol;Acc:MGI:107368]
ENSMUSG00000024238	Zeb1	1430	1615	1744	4012	2121	3039	3005	3812	3249	1407	1533	2185	3653	1900	2042	4249	3028	3942	Zeb1	2377.72	1986.08	2382.36	2321.55	2385.45	2276	2330.99	2199.99	2636.82	2701.09	2604.73	2645.53	2543.67	2851.59	2925.43	2554.6	2584.26	2553.69	Zeb1	2492.31	0.0505767	0.0920621	0.549376	0.582747	0.729352	2492.31	0.087927	0.0918816	0.95696	0.338587	0.606976	2492.31	0.0373503	0.0908142	0.411282	0.680866	0.843505	2492.31	0.0638148	0.092284	0.691505	0.489248	0.710221	2492.31	-0.0476477	0.0916773	-0.519733	0.60325	0.813512	2492.31	-0.111463	0.0910259	-1.22451	0.220758	0.999989	2492.31	0.238114	0.0930209	2.55979	0.0104734	0.10848	2492.31	0.251353	0.0913175	2.75251	0.00591398	0.0460235	2492.31	0.10254	0.090521	1.13277	0.25731	0.636443	Zeb1	protein_coding	zinc finger E-box binding homeobox 1 [Source:MGI Symbol;Acc:MGI:1344313]
ENSMUSG00000027822	Slc33a1	259	191	196	556	200	378	300	756	265	199	122	192	422	153	171	418	276	323	Slc33a1	430.65	234.887	267.743	321.731	224.937	283.095	232.711	436.304	215.068	382.031	207.291	232.468	293.849	229.628	244.98	251.312	235.553	209.244	Slc33a1	274.082	-0.163401	0.297482	-0.54928	0.582813	0.72937	274.082	-0.071854	0.296901	-0.242014	0.80877	0.913946	274.082	0.0915466	0.29499	0.310338	0.756304	0.886702	274.082	-0.0891305	0.301016	-0.296099	0.767155	0.894823	274.082	-0.235138	0.299093	-0.78617	0.431768	0.690244	274.082	-0.146007	0.297703	-0.490446	0.623818	0.999989	274.082	-0.184306	0.300887	-0.612543	0.540179	0.796585	274.082	-0.110036	0.297612	-0.36973	0.711584	0.867476	274.082	-0.34759	0.295082	-1.17794	0.238819	0.615967	Slc33a1	protein_coding	solute carrier family 33 (acetyl-CoA transporter), member 1 [Source:MGI Symbol;Acc:MGI:1332247]
ENSMUSG00000084497	Gm22107	0	1	10	22	4	9	4	9	10	0	21	5	17	2	0	18	14	18	Gm22107	0	1.22977	13.6603	12.7304	4.49873	6.74037	3.10281	5.19409	8.11578	0	35.6812	6.05385	11.8375	3.00167	0	10.822	11.9484	11.6607	Gm22107	8.12653	0.687758	1.2522	0.549241	0.58284	0.72937	8.12653	0.12408	1.26083	0.0984119	0.921605	0.967055	8.12653	-0.563678	1.20982	-0.465921	0.641272	0.819043	8.12653	-1.40578	1.24088	-1.13289	0.257261	0.496235	8.12653	-0.27581	1.19372	-0.231052	0.817275	0.921104	8.12653	1.12997	1.22556	0.922003	0.356527	0.999989	8.12653	1.47056	1.25634	1.17051	0.241796	0.557604	8.12653	-0.622978	1.23668	-0.503749	0.614438	NA	8.12653	1.07067	1.19844	0.893385	0.371651	NA	Gm22107	snRNA	predicted gene, 22107 [Source:MGI Symbol;Acc:MGI:5451884]
ENSMUSG00000095987	Gm13104	0	3	3	1	2	2	2	0	0	0	0	3	2	8	0	2	2	2	Gm13104	0	3.68932	4.0981	0.578653	2.24937	1.49786	1.55141	0	0	0	0	3.63231	1.39265	12.0067	0	1.20245	1.70691	1.29563	Gm13104	1.93896	-0.929851	1.694	-0.548907	0.583069	0.729607	1.93896	-2.41751	1.86249	-1.298	0.194288	NA	1.93896	-1.48766	1.87027	-0.795425	0.426366	NA	1.93896	1.68652	1.7623	0.957	0.338567	0.578369	1.93896	0.0455926	1.80616	0.0252428	0.979861	NA	1.93896	-1.64093	1.62421	-1.0103	0.312354	NA	1.93896	-0.973594	1.81253	-0.537148	0.591166	NA	1.93896	1.64278	1.64015	1.0016	0.316536	NA	1.93896	1.48951	1.8563	0.802406	0.422318	NA	Gm13104	pseudogene	predicted gene 13104 [Source:MGI Symbol;Acc:MGI:3650202]
ENSMUSG00000003308	Keap1	999	1667	1406	2597	1779	2465	2439	3395	2603	1107	1001	1652	2745	1355	1200	2778	2408	3408	Keap1	1661.08	2050.03	1920.64	1502.76	2000.81	1846.11	1891.94	1959.33	2112.54	2125.16	1700.8	2000.19	1911.41	2033.63	1719.16	1670.2	2055.12	2207.76	Keap1	1909.37	-0.0763894	0.139301	-0.548377	0.583433	0.730013	1909.37	0.0817156	0.139064	0.58761	0.556794	0.771502	1909.37	0.158105	0.13832	1.14303	0.253024	0.483946	1909.37	-0.0405007	0.139929	-0.289438	0.772246	0.897327	1909.37	0.0260629	0.139223	0.187202	0.851502	0.937749	1909.37	0.0665636	0.138751	0.479735	0.631416	0.999989	1909.37	0.0480175	0.140219	0.342448	0.732014	0.896266	1909.37	0.0839062	0.139009	0.603601	0.546109	0.768011	1909.37	-0.0076352	0.138061	-0.0553032	0.955897	0.989442	Keap1	protein_coding	kelch-like ECH-associated protein 1 [Source:MGI Symbol;Acc:MGI:1858732]
ENSMUSG00000037563	Rps16	532	867	585	1740	853	1278	1068	1886	966	568	559	621	1195	553	656	1405	820	1260	Rps16	884.579	1066.21	799.129	1006.86	959.355	957.132	828.451	1088.45	783.984	1090.42	949.799	751.888	832.107	829.962	939.805	844.719	699.832	816.248	Rps16	896.052	0.0876273	0.159936	0.547889	0.583768	0.730383	896.052	-0.0255031	0.159859	-0.159535	0.873247	0.94433	896.052	-0.11313	0.158311	-0.71461	0.47485	0.703697	896.052	-0.0990026	0.16152	-0.612944	0.539913	0.748858	896.052	-0.23758	0.160448	-1.48073	0.13868	0.375862	896.052	-0.138577	0.159706	-0.867701	0.385558	0.999989	896.052	0.0174269	0.161862	0.107666	0.914261	0.975844	896.052	-0.169203	0.15959	-1.06023	0.289039	0.549084	896.052	-0.19465	0.158427	-1.22864	0.219208	0.592713	Rps16	protein_coding	ribosomal protein S16 [Source:MGI Symbol;Acc:MGI:98118]
ENSMUSG00000095597	Gm6472	5	12	4	9	9	9	9	15	4	4	11	3	11	8	1	15	12	9	Gm6472	8.31372	14.7573	5.46413	5.20787	10.1222	6.74037	6.98133	8.65682	3.24631	7.67901	18.6901	3.63231	7.65956	12.0067	1.43263	9.01836	10.2414	5.83034	Gm6472	8.09336	-0.415277	0.758038	-0.547831	0.583808	0.730383	8.09336	-0.591187	0.758694	-0.779217	0.435852	0.686935	8.09336	-0.175911	0.742073	-0.237053	0.812616	0.91564	8.09336	-0.471498	0.789172	-0.59746	0.550201	0.756116	8.09336	-0.2326	0.752523	-0.309094	0.75725	0.890981	8.09336	0.238898	0.753764	0.31694	0.751289	0.999989	8.09336	0.027292	0.781181	0.0349368	0.97213	0.995868	8.09336	-0.0289299	0.76627	-0.0377541	0.969884	NA	8.09336	0.385879	0.729152	0.529215	0.596656	NA	Gm6472	protein_coding	predicted pseudogene 6472 [Source:MGI Symbol;Acc:MGI:3648396]
ENSMUSG00000006732	Mettl1	97	222	195	412	259	320	290	340	334	199	117	257	398	186	219	382	296	411	Mettl1	161.286	273.01	266.376	238.405	291.293	239.658	224.954	196.221	271.067	382.031	198.795	311.168	277.137	279.155	313.746	229.667	252.622	266.252	Mettl1	259.602	0.12584	0.229833	0.547526	0.584017	0.730581	259.602	-0.0254097	0.229762	-0.110592	0.91194	0.962503	259.602	-0.151249	0.225394	-0.671043	0.502193	0.724601	259.602	-0.0357721	0.23031	-0.155322	0.876568	0.948901	259.602	-0.251728	0.2283	-1.10262	0.270192	0.545254	259.602	-0.215956	0.226375	-0.953975	0.340096	0.999989	259.602	0.340855	0.233162	1.46188	0.143773	0.43507	259.602	0.179244	0.22694	0.78983	0.429627	0.67959	259.602	0.114537	0.224826	0.509447	0.610439	0.869536	Mettl1	protein_coding	methyltransferase like 1 [Source:MGI Symbol;Acc:MGI:1339986]
ENSMUSG00000070583	Fv1	65	105	88	174	119	123	153	189	173	56	50	138	176	105	63	180	142	193	Fv1	108.078	129.126	120.211	100.686	133.837	92.1184	118.683	109.076	140.403	107.506	84.9552	167.086	122.553	157.588	90.2557	108.22	121.19	125.028	Fv1	118.7	-0.142135	0.259615	-0.547485	0.584046	0.730581	118.7	0.0372732	0.257483	0.14476	0.8849	0.949299	118.7	0.179408	0.251508	0.71333	0.475641	0.704456	118.7	0.0241698	0.264221	0.0914755	0.927115	0.97083	118.7	-0.0383594	0.259306	-0.147931	0.882397	0.952056	118.7	-0.0625292	0.254534	-0.245661	0.805944	0.999989	118.7	0.0224025	0.26712	0.0838671	0.933162	0.982686	118.7	0.188707	0.256632	0.735324	0.462142	0.706601	118.7	-0.0532301	0.249368	-0.21346	0.830968	0.952683	Fv1	protein_coding	Friend virus susceptibility 1 [Source:MGI Symbol;Acc:MGI:95595]
ENSMUSG00000011306	Sugp1	254	438	445	950	500	733	691	913	614	243	324	532	789	421	433	899	752	996	Sugp1	422.337	538.64	607.885	549.72	562.342	548.966	536.011	526.912	498.309	466.5	550.51	644.129	549.4	631.851	620.329	540.5	641.797	645.224	Sugp1	560.076	0.0783634	0.143204	0.547214	0.584232	0.730765	560.076	-0.0103375	0.143006	-0.0722873	0.942373	0.975585	560.076	-0.0887009	0.139978	-0.633677	0.526292	0.742903	560.076	0.106958	0.144902	0.738139	0.46043	0.686346	560.076	0.130382	0.142865	0.912625	0.36144	0.631932	560.076	0.0234235	0.140707	0.166471	0.867787	0.999989	560.076	0.0852956	0.146583	0.581894	0.560638	0.808836	560.076	0.11389	0.141484	0.804971	0.420836	0.671188	560.076	0.226015	0.139193	1.62376	0.104428	0.418079	Sugp1	protein_coding	SURP and G patch domain containing 1 [Source:MGI Symbol;Acc:MGI:1917866]
ENSMUSG00000080542	Gm22710	22	19	14	26	54	40	6	15	18	8	0	14	12	20	17	12	21	48	Gm22710	36.5803	23.3657	19.1245	15.045	60.7329	29.9572	4.65422	8.65682	14.6084	15.358	0	16.9508	8.35589	30.0167	24.3547	7.21468	17.9225	31.0951	Gm22710	20.2219	0.411933	0.753099	0.546984	0.58439	0.730869	20.2219	-1.50022	0.777647	-1.92917	0.0537094	0.219325	20.2219	-1.91215	0.763847	-2.50331	0.0123037	0.0571809	20.2219	0.912772	0.809552	1.1275	0.25953	0.498699	20.2219	0.78053	0.800566	0.974973	0.329574	0.604311	20.2219	-0.132241	0.761475	-0.173665	0.862129	0.999989	20.2219	-1.26797	0.807733	-1.56979	0.116464	0.392568	20.2219	-0.767131	0.755049	-1.016	0.309629	0.571424	20.2219	1.01278	0.7702	1.31495	0.188526	0.553187	Gm22710	snRNA	predicted gene, 22710 [Source:MGI Symbol;Acc:MGI:5452487]
ENSMUSG00000063245	Gm13248	0	0	2	9	0	2	0	4	0	0	0	4	2	7	0	2	1	0	Gm13248	0	0	2.73207	5.20787	0	1.49786	0	2.30849	0	0	0	4.84308	1.39265	10.5058	0	1.20245	0.853454	0	Gm13248	1.69688	1.31489	2.40392	0.546977	0.584395	0.730869	1.69688	-0.195457	2.48052	-0.0787967	0.937194	NA	1.69688	-1.51035	2.30963	-0.653933	0.513155	NA	1.69688	1.19504	2.30885	0.517591	0.604744	0.793582	1.69688	-1.3189	2.41333	-0.546505	0.584719	NA	1.69688	-2.51394	2.32123	-1.08302	0.278799	NA	1.69688	0.891427	2.48639	0.358523	0.719952	NA	1.69688	0.77158	2.2198	0.34759	0.728148	NA	1.69688	-0.232014	2.40728	-0.09638	0.923219	NA	Gm13248	protein_coding	predicted gene 13248 [Source:MGI Symbol;Acc:MGI:3713585]
ENSMUSG00000004394	Tmed4	412	890	794	1473	876	1185	1347	1838	1312	626	670	1010	1536	668	705	1761	1388	1629	Tmed4	685.05	1094.5	1084.63	852.355	985.223	887.482	1044.87	1060.75	1064.79	1201.76	1138.4	1222.88	1069.55	1002.56	1010	1058.75	1184.59	1055.29	Tmed4	1039.08	-0.0769704	0.140747	-0.546871	0.584467	0.730911	1039.08	0.143018	0.140218	1.01998	0.30774	0.578553	1039.08	0.219989	0.138764	1.58534	0.112889	0.283741	1039.08	-0.208467	0.141095	-1.47749	0.139545	0.343144	1039.08	-0.112138	0.139784	-0.802226	0.422422	0.683786	1039.08	0.0963285	0.139329	0.691374	0.489331	0.999989	1039.08	0.311783	0.141863	2.19778	0.0279648	0.18312	1039.08	0.180286	0.139974	1.288	0.197746	0.44279	1039.08	0.0566259	0.138114	0.409994	0.68181	0.900626	Tmed4	protein_coding	transmembrane emp24 protein transport domain containing 4 [Source:MGI Symbol;Acc:MGI:1915070]
ENSMUSG00000026383	Epb4.1l5	49	112	103	200	110	119	179	383	172	104	95	156	198	85	65	253	165	177	Epb4.1l5	81.4744	137.735	140.701	115.731	123.715	89.1227	138.851	221.038	139.591	199.654	161.415	188.88	137.872	127.571	93.1209	152.11	140.82	114.663	Epb4.1l5	139.115	-0.143481	0.262516	-0.546561	0.58468	0.731108	139.115	0.468738	0.258414	1.81391	0.0696922	0.255559	139.115	0.612219	0.252538	2.42427	0.0153392	0.0675473	139.115	-0.607785	0.261839	-2.32122	0.0202751	0.0956455	139.115	-0.432114	0.255503	-1.69123	0.0907935	0.293214	139.115	0.175671	0.257046	0.683421	0.494341	0.999989	139.115	0.602796	0.264278	2.28091	0.0225535	0.164973	139.115	0.138492	0.26006	0.532537	0.594354	0.799145	139.115	-0.298057	0.249433	-1.19494	0.232111	0.607903	Epb4.1l5	protein_coding	erythrocyte protein band 4.1-like 5 [Source:MGI Symbol;Acc:MGI:103006]
ENSMUSG00000028784	Spocd1	0	5	3	1	2	5	1	2	1	9	7	0	2	1	3	2	6	3	Spocd1	0	6.14886	4.0981	0.578653	2.24937	3.74465	0.775703	1.15424	0.811578	17.2778	11.8937	0	1.39265	1.50083	4.29789	1.20245	5.12072	1.94345	Spocd1	3.56615	-0.711799	1.3024	-0.546527	0.584704	0.731108	3.56615	-1.9266	1.40485	-1.37139	0.170254	0.424829	3.56615	-1.2148	1.39748	-0.869277	0.384696	0.624296	3.56615	-2.03556	1.27508	-1.59642	0.110396	0.296843	3.56615	-1.81778	1.20691	-1.50614	0.132032	0.365191	3.56615	0.217782	1.29937	0.167606	0.866894	NA	3.56615	1.43194	1.2472	1.14813	0.250916	0.566094	3.56615	0.108182	1.32913	0.0813935	0.935129	NA	3.56615	1.54076	1.36921	1.12529	0.260466	NA	Spocd1	protein_coding	SPOC domain containing 1 [Source:MGI Symbol;Acc:MGI:3652045]
ENSMUSG00000014470	Rnf166	355	560	553	1099	636	1051	933	1209	950	477	491	630	1070	562	558	1355	1032	1526	Rnf166	590.274	688.673	755.416	635.939	715.299	787.125	723.731	697.74	770.999	915.721	834.26	762.785	745.067	843.469	799.407	814.658	880.765	988.567	Rnf166	774.994	0.0682582	0.124948	0.546295	0.584863	0.731209	774.994	0.104902	0.124523	0.842428	0.399548	0.6592	774.994	0.0366435	0.121861	0.3007	0.763644	0.890032	774.994	-0.0731328	0.125493	-0.582766	0.560051	0.76424	774.994	0.0982732	0.123481	0.795854	0.426117	0.686434	774.994	0.171406	0.122319	1.4013	0.161125	0.999989	774.994	0.299078	0.127086	2.35335	0.0186052	0.148282	774.994	0.157687	0.123326	1.27862	0.201032	0.445957	774.994	0.29245	0.120842	2.4201	0.0155161	0.156485	Rnf166	protein_coding	ring finger protein 166 [Source:MGI Symbol;Acc:MGI:1915968]
ENSMUSG00000020807	4933427D14Rik	149	72	86	350	122	214	186	239	147	47	57	83	198	104	124	272	163	221	4933427D14Rik	247.749	88.5436	117.479	202.528	137.211	160.271	144.281	137.932	119.302	90.2283	96.849	100.494	137.872	156.087	177.646	163.533	139.113	143.167	4933427D14Rik	142.238	0.157667	0.288633	0.546253	0.584892	0.731209	142.238	-0.163321	0.289261	-0.564616	0.572335	0.780903	142.238	-0.320988	0.283705	-1.13142	0.25788	0.48908	142.238	0.706295	0.30036	2.35149	0.0186984	0.0905357	142.238	0.630863	0.296961	2.1244	0.0336368	0.158527	142.238	-0.0754313	0.286262	-0.263505	0.792162	0.999989	142.238	-0.642817	0.302448	-2.12538	0.0335545	0.202835	142.238	-0.0941897	0.286446	-0.328822	0.74229	0.884852	142.238	0.151367	0.283519	0.533887	0.59342	0.864495	4933427D14Rik	protein_coding	RIKEN cDNA 4933427D14 gene [Source:MGI Symbol;Acc:MGI:1921727]
ENSMUSG00000045318	Adra2c	0	23	15	15	12	18	20	23	7	0	5	19	13	12	12	15	9	21	Adra2c	0	28.2848	20.4905	8.67979	13.4962	13.4807	15.5141	13.2738	5.68105	0	8.49552	23.0046	9.05221	18.01	17.1916	9.01836	7.68109	13.6041	Adra2c	12.4977	-0.479445	0.87782	-0.546178	0.584944	0.731209	12.4977	-0.517305	0.875457	-0.590898	0.554589	0.770134	12.4977	-0.0378599	0.868523	-0.0435911	0.96523	0.984601	12.4977	0.415783	0.906528	0.458654	0.646483	0.821841	12.4977	-0.108488	0.901567	-0.120333	0.90422	0.96127	12.4977	-0.524271	0.876467	-0.598164	0.549731	0.999989	12.4977	-0.594655	0.908043	-0.654876	0.512548	0.776472	12.4977	0.300573	0.876253	0.34302	0.731583	0.879557	12.4977	-0.185838	0.868738	-0.213917	0.830612	NA	Adra2c	protein_coding	adrenergic receptor, alpha 2c [Source:MGI Symbol;Acc:MGI:87936]
ENSMUSG00000083087	Gm11249	1	3	3	5	5	8	3	19	7	0	0	0	1	2	0	5	5	8	Gm11249	1.66274	3.68932	4.0981	2.89326	5.62342	5.99144	2.32711	10.9653	5.68105	0	0	0	0.696324	3.00167	0	3.00612	4.26727	5.18252	Gm11249	3.28254	0.57319	1.04935	0.546232	0.584907	0.731209	3.28254	0.999481	1.03071	0.969703	0.332194	0.600953	3.28254	0.426291	0.934877	0.455986	0.6484	0.823502	3.28254	1.9549	1.66065	1.17719	0.23912	0.474963	3.28254	3.83258	1.47778	2.59348	0.00950114	0.0666137	3.28254	1.87767	1.21937	1.53987	0.123591	NA	3.28254	-3.46252	1.54017	-2.24814	0.0245672	0.172879	3.28254	-2.0808	1.21934	-1.7065	0.0879152	NA	3.28254	-0.629419	0.934913	-0.673238	0.500796	NA	Gm11249	pseudogene	predicted gene 11249 [Source:MGI Symbol;Acc:MGI:3650834]
ENSMUSG00000003518	Dusp3	3044	4825	3779	8735	5102	8045	7221	8493	7250	3580	3534	5879	9141	4232	4479	8746	7183	8757	Dusp3	5061.39	5933.65	5162.24	5054.53	5738.14	6025.14	5601.35	4901.49	5883.94	6872.71	6004.64	7118.11	6365.1	6351.53	6416.75	5258.3	6130.36	5672.92	Dusp3	5864.02	0.0571684	0.104725	0.545893	0.585139	0.731355	5864.02	0.0197321	0.10468	0.1885	0.850485	0.934053	5864.02	-0.0374363	0.104289	-0.358968	0.719619	0.866173	5864.02	-0.0638334	0.104796	-0.609121	0.542444	0.750967	5864.02	-0.229373	0.104577	-2.19334	0.0282827	0.140441	5864.02	-0.16554	0.104404	-1.58556	0.112839	0.999989	5864.02	0.307373	0.105041	2.92623	0.00343099	0.0557823	5864.02	0.186371	0.104479	1.78382	0.0744531	0.248675	5864.02	0.0582682	0.104214	0.559121	0.576079	0.856557	Dusp3	protein_coding	dual specificity phosphatase 3 (vaccinia virus phosphatase VH1-related) [Source:MGI Symbol;Acc:MGI:1919599]
ENSMUSG00000054702	Ap1s3	4	2	3	10	4	11	5	6	1	0	5	2	14	1	2	7	3	5	Ap1s3	6.65097	2.45955	4.0981	5.78653	4.49873	8.23823	3.87852	3.46273	0.811578	0	8.49552	2.42154	9.74853	1.50083	2.86526	4.20857	2.56036	3.23908	Ap1s3	4.16248	0.529081	0.969185	0.545904	0.585132	0.731355	4.16248	-0.646415	1.0149	-0.636923	0.524175	0.748821	4.16248	-1.1755	0.944852	-1.24411	0.21346	0.434797	4.16248	0.486922	1.04057	0.467936	0.63983	0.816965	4.16248	-0.114872	1.03314	-0.111188	0.911467	0.96345	4.16248	-0.601794	0.96181	-0.625689	0.531519	NA	4.16248	-0.242645	1.07277	-0.226185	0.821058	0.937284	4.16248	-0.284804	0.933418	-0.30512	0.760275	NA	4.16248	0.288898	0.97291	0.296942	0.766511	NA	Ap1s3	protein_coding	adaptor-related protein complex AP-1, sigma 3 [Source:MGI Symbol;Acc:MGI:1891304]
ENSMUSG00000059830	Gm16380	0	11	2	9	5	17	9	11	6	0	7	5	15	6	9	12	8	15	Gm16380	0	13.5275	2.73207	5.20787	5.62342	12.7318	6.98133	6.34834	4.86947	0	11.8937	6.05385	10.4449	9.00501	12.8937	7.21468	6.82763	9.71723	Gm16380	7.33736	0.473085	0.866745	0.545819	0.585191	0.73137	7.33736	0.0981779	0.873174	0.112438	0.910476	0.961792	7.33736	-0.374907	0.812925	-0.461183	0.644667	0.821139	7.33736	0.822962	0.874692	0.94086	0.346777	0.585638	7.33736	0.382414	0.865952	0.441612	0.65877	0.843597	7.33736	-0.440548	0.803319	-0.548409	0.583411	0.999989	7.33736	0.100849	0.928027	0.10867	0.913464	0.97541	7.33736	0.450726	0.809382	0.556877	0.577611	NA	7.33736	0.385086	0.80689	0.477247	0.633186	NA	Gm16380	protein_coding	predicted pseudogene 16380 [Source:MGI Symbol;Acc:MGI:3643564]
ENSMUSG00000086513	9130208D14Rik	0	3	7	9	1	3	14	5	11	1	3	2	11	11	3	13	3	2	9130208D14Rik	0	3.68932	9.56223	5.20787	1.12468	2.24679	10.8598	2.88561	8.92736	1.91975	5.09731	2.42154	7.65956	16.5092	4.29789	7.81591	2.56036	1.29563	9130208D14Rik	5.22671	-0.589457	1.08022	-0.545683	0.585284	0.731387	5.22671	0.730261	1.0243	0.71294	0.475883	0.717476	5.22671	1.31972	1.00828	1.30889	0.190573	0.403225	5.22671	1.58471	1.0973	1.44419	0.148685	0.356218	5.22671	0.332739	1.11305	0.298944	0.764982	0.895312	5.22671	-1.25198	0.987941	-1.26726	0.205064	NA	5.22671	-0.527824	1.15463	-0.457137	0.647573	0.855379	5.22671	1.64635	1.01871	1.61611	0.106071	NA	5.22671	-0.925347	0.977178	-0.946958	0.34366	NA	9130208D14Rik	pseudogene	RIKEN cDNA 9130208D14 gene [Source:MGI Symbol;Acc:MGI:1924950]
ENSMUSG00000030385	2900092C05Rik	0	2	0	0	0	0	0	0	0	13	0	2	0	0	0	0	0	0	2900092C05Rik	0	2.45955	0	0	0	0	0	0	0	24.9568	0	2.42154	0	0	0	0	0	0	2900092C05Rik	1.65766	-2.52306	4.62344	-0.545711	0.585264	0.731387	1.65766	-2.66435	4.62344	-0.57627	0.564433	NA	1.65766	0	4.64585	0	1	NA	1.65766	-5.4357	4.50765	-1.20588	0.227863	0.461164	1.65766	-6.15944	4.50765	-1.36644	0.171801	NA	1.65766	0	4.64585	0	1	NA	1.65766	3.45232	4.48456	0.769823	0.441405	NA	1.65766	0	4.64585	0	1	NA	1.65766	0	4.64585	0	1	NA	2900092C05Rik	protein_coding	RIKEN cDNA 2900092C05 gene [Source:MGI Symbol;Acc:MGI:1920340]
ENSMUSG00000022623	Shank3	879	1938	1219	2520	1732	2309	2325	2398	1939	632	1084	1323	1670	958	955	2323	1685	2503	Shank3	1461.55	2383.3	1665.19	1458.2	1947.95	1729.28	1803.51	1383.94	1573.65	1213.28	1841.83	1601.85	1162.86	1437.8	1368.16	1396.64	1438.07	1621.48	Shank3	1582.7	-0.103433	0.189579	-0.545593	0.585346	0.731415	1582.7	-0.212082	0.189537	-1.11894	0.263165	0.535299	1582.7	-0.108649	0.188997	-0.57487	0.565379	0.771365	1582.7	-0.232753	0.190853	-1.21954	0.222638	0.454994	1582.7	-0.0642751	0.19005	-0.338201	0.735212	0.879855	1582.7	0.168478	0.189826	0.887542	0.374787	0.999989	1582.7	-0.242945	0.190597	-1.27465	0.202433	0.510818	1582.7	-0.372265	0.189836	-1.96099	0.0498806	0.192372	1582.7	-0.0951384	0.188987	-0.503412	0.614674	0.871674	Shank3	protein_coding	SH3/ankyrin domain gene 3 [Source:MGI Symbol;Acc:MGI:1930016]
ENSMUSG00000001150	Mcm3ap	836	1251	1007	2479	1407	1920	1638	2040	1581	579	730	964	1836	899	949	2042	1625	2150	Mcm3ap	1390.05	1538.45	1375.6	1434.48	1582.43	1437.95	1270.6	1177.33	1283.1	1111.54	1240.35	1167.18	1278.45	1349.25	1359.57	1227.7	1386.86	1392.8	Mcm3ap	1333.54	0.0465708	0.0853939	0.545364	0.585503	0.731512	1333.54	-0.208211	0.085526	-2.43448	0.0149134	0.101747	1333.54	-0.254782	0.0837257	-3.04305	0.00234191	0.0163765	1333.54	0.177597	0.0882925	2.01146	0.0442767	0.164941	1333.54	0.186044	0.0868125	2.14306	0.0321086	0.153515	1333.54	0.00844699	0.0849397	0.0994469	0.920783	0.999989	1333.54	-0.291105	0.0886398	-3.28414	0.00102295	0.0263168	1333.54	-0.160079	0.0850334	-1.88255	0.0597619	0.215417	1333.54	0.10315	0.0836306	1.23339	0.217429	0.590348	Mcm3ap	protein_coding	minichromosome maintenance deficient 3 (S. cerevisiae) associated protein [Source:MGI Symbol;Acc:MGI:1930089]
ENSMUSG00000032560	Dnajc13	1252	1599	1492	3861	1542	2524	2544	3268	2588	1084	1356	1909	3292	1399	1482	3581	2545	3154	Dnajc13	2081.75	1966.41	2038.12	2234.18	1734.26	1890.3	1973.39	1886.03	2100.36	2081.01	2303.99	2311.36	2292.3	2099.67	2123.16	2152.98	2172.04	2043.21	Dnajc13	2082.47	-0.0520068	0.0953559	-0.545396	0.585481	0.731512	2082.47	-0.0303419	0.0951633	-0.31884	0.749848	0.886676	2082.47	0.0216649	0.0941261	0.230169	0.817961	0.918308	2082.47	-0.0391346	0.0959211	-0.407988	0.683283	0.844497	2082.47	-0.0736616	0.0951133	-0.774462	0.438658	0.694985	2082.47	-0.0345269	0.0945063	-0.36534	0.714858	0.999989	2082.47	0.139269	0.0964495	1.44396	0.14875	0.442481	2082.47	0.152141	0.0948213	1.60451	0.108602	0.313294	2082.47	0.0959496	0.0938088	1.02282	0.306392	0.684389	Dnajc13	protein_coding	DnaJ (Hsp40) homolog, subfamily C, member 13 [Source:MGI Symbol;Acc:MGI:2676368]
ENSMUSG00000041556	Fbxo2	0	3	0	4	1	5	4	2	3	0	0	2	6	0	0	6	1	8	Fbxo2	0	3.68932	0	2.31461	1.12468	3.74465	3.10281	1.15424	2.43473	0	0	2.42154	4.17794	0	0	3.60734	0.853454	5.18252	Fbxo2	1.87821	0.896055	1.6441	0.545014	0.585744	0.731764	1.87821	0.757045	1.64295	0.460784	0.644954	NA	1.87821	-0.13901	1.47674	-0.0941335	0.925003	NA	1.87821	0.804631	1.8389	0.437561	0.661705	0.831258	1.87821	1.79779	1.74221	1.0319	0.302118	NA	1.87821	0.993154	1.53956	0.645091	0.518868	NA	1.87821	-0.483948	1.90633	-0.253864	0.799601	NA	1.87821	-0.575373	1.56541	-0.367554	0.713206	NA	1.87821	0.556792	1.4493	0.384179	0.700845	NA	Fbxo2	protein_coding	F-box protein 2 [Source:MGI Symbol;Acc:MGI:2446216]
ENSMUSG00000098577		0	2	3	4	5	4	2	8	4	4	0	5	3	0	0	5	5	7		0	2.45955	4.0981	2.31461	5.62342	2.99572	1.55141	4.61697	3.24631	7.67901	0	6.05385	2.08897	0	0	3.00612	4.26727	4.53471		3.02978	0.642714	1.17972	0.544803	0.585889	0.731896	3.02978	0.488517	1.17958	0.414145	0.678768	NA	3.02978	-0.154198	1.05691	-0.145895	0.884004	NA	3.02978	-2.29471	1.36946	-1.67563	0.0938103	0.269455	3.02978	-0.226211	1.08022	-0.209411	0.834128	0.92993	3.02978	2.0685	1.32609	1.55986	0.118794	NA	3.02978	1.01906	1.21447	0.839095	0.401416	0.701827	3.02978	-1.91837	1.33874	-1.43297	0.151866	NA	3.02978	0.304332	1.04084	0.292392	0.769987	NA		miRNA
ENSMUSG00000082912	Gm8770	1	7	0	4	3	1	4	2	4	0	0	2	5	2	0	7	1	5	Gm8770	1.66274	8.60841	0	2.31461	3.37405	0.74893	3.10281	1.15424	3.24631	0	0	2.42154	3.48162	3.00167	0	4.20857	0.853454	3.23908	Gm8770	2.301	-0.742057	1.36254	-0.544611	0.586021	0.732011	2.301	-0.508451	1.33944	-0.379599	0.704243	NA	2.301	0.233605	1.33386	0.175135	0.860974	NA	2.301	1.25601	1.67884	0.748144	0.454374	0.682262	2.301	1.56996	1.62253	0.9676	0.333244	NA	2.301	0.313941	1.35765	0.231238	0.81713	NA	2.301	-1.8904	1.65519	-1.1421	0.253412	0.569119	2.301	0.107675	1.39117	0.0773987	0.938306	NA	2.301	0.188011	1.29886	0.144751	0.884907	NA	Gm8770	pseudogene	predicted gene 8770 [Source:MGI Symbol;Acc:MGI:3646216]
ENSMUSG00000021361	Tmem14c	494	633	472	1181	599	941	831	2249	804	327	389	409	830	357	316	1020	657	835	Tmem14c	821.395	778.446	644.768	683.389	673.686	704.743	644.61	1297.95	652.509	627.759	660.952	495.205	577.949	535.798	452.711	613.248	560.719	540.926	Tmem14c	664.82	-0.122013	0.224061	-0.544553	0.586061	0.732011	664.82	0.211413	0.223513	0.945862	0.344219	0.611772	664.82	0.333426	0.222409	1.49916	0.133832	0.317826	664.82	-0.183539	0.227019	-0.808472	0.418819	0.652868	664.82	-0.0546974	0.225369	-0.242702	0.808237	0.917155	664.82	0.128841	0.224747	0.573273	0.56646	0.999989	664.82	-0.333066	0.2264	-1.47114	0.141253	0.430862	664.82	-0.394591	0.224687	-1.75618	0.0790572	0.257305	664.82	-0.599176	0.222469	-2.6933	0.00707482	0.10143	Tmem14c	protein_coding	transmembrane protein 14C [Source:MGI Symbol;Acc:MGI:1913404]
ENSMUSG00000051639	Gm5812	0	3	6	11	3	9	13	17	9	26	18	6	15	9	8	13	5	9	Gm5812	0	3.68932	8.1962	6.36518	3.37405	6.74037	10.0841	9.81107	7.3042	49.9135	30.5839	7.26461	10.4449	13.5075	11.461	7.81591	4.26727	5.83034	Gm5812	10.9252	0.454827	0.835513	0.544368	0.586188	0.732071	10.9252	1.1478	0.809149	1.41853	0.156036	0.406787	10.9252	0.692976	0.717609	0.965673	0.334208	0.571971	10.9252	-1.29233	0.685865	-1.88424	0.0595326	0.201256	10.9252	-2.24926	0.693321	-3.24418	0.00117788	0.0148465	10.9252	-0.956926	0.715338	-1.33773	0.180986	0.999989	10.9252	2.80594	0.799137	3.51122	0.000446061	0.0152113	10.9252	1.05878	0.727924	1.45452	0.145802	0.371959	10.9252	-0.591121	0.704839	-0.838661	0.401659	NA	Gm5812	pseudogene	predicted gene 5812 [Source:MGI Symbol;Acc:MGI:3644887]
ENSMUSG00000082515	Gm12902	0	10	8	24	12	9	8	11	11	1	1	14	13	0	10	19	13	19	Gm12902	0	12.2977	10.9283	13.8877	13.4962	6.74037	6.20563	6.34834	8.92736	1.91975	1.6991	16.9508	9.05221	0	14.3263	11.4233	11.0949	12.3085	Gm12902	8.75591	0.522003	0.958906	0.544374	0.586184	0.732071	8.75591	-0.147066	0.969466	-0.151698	0.879425	0.946901	8.75591	-0.66907	0.930238	-0.719245	0.47199	0.70165	8.75591	0.123825	1.00156	0.123633	0.901606	0.960367	8.75591	0.682941	0.969861	0.704164	0.48133	0.728476	8.75591	0.559116	0.944483	0.591981	0.553863	0.999989	8.75591	-0.129001	1.01136	-0.127552	0.898504	0.969555	8.75591	-0.52718	0.948555	-0.555772	0.578367	NA	8.75591	0.701006	0.926086	0.756956	0.449076	NA	Gm12902	pseudogene	predicted gene 12902 [Source:MGI Symbol;Acc:MGI:3650399]
ENSMUSG00000036430	Tbcc	144	177	118	372	200	294	206	247	202	51	56	115	225	85	86	273	179	261	Tbcc	239.435	217.67	161.192	215.259	224.937	220.185	159.795	142.549	163.939	97.9073	95.1499	139.238	156.673	127.571	123.206	164.134	152.768	169.08	Tbcc	165.038	0.0974166	0.179064	0.544034	0.586418	0.732309	165.038	-0.406067	0.180919	-2.24447	0.0248022	0.140123	165.038	-0.503483	0.174663	-2.88261	0.00394399	0.0242914	165.038	0.289566	0.201111	1.43983	0.149916	0.358021	165.038	0.528965	0.193691	2.73098	0.00631462	0.0502055	165.038	0.239399	0.183434	1.3051	0.19186	0.999989	165.038	-0.871134	0.198245	-4.39423	1.11164e-05	0.00102353	165.038	-0.678985	0.182232	-3.72594	0.000194592	0.00393102	165.038	0.0638978	0.175917	0.363228	0.716435	0.914556	Tbcc	protein_coding	tubulin-specific chaperone C [Source:MGI Symbol;Acc:MGI:1919976]
ENSMUSG00000093919	Gm20760	0	3	4	0	1	4	0	0	1	0	0	5	1	12	1	0	0	7	Gm20760	0	3.68932	5.46413	0	1.12468	2.99572	0	0	0.811578	0	0	6.05385	0.696324	18.01	1.43263	0	0	4.53471	Gm20760	2.48961	-1.17849	2.16649	-0.543962	0.586467	0.732321	2.48961	-3.5921	2.38126	-1.50849	0.13143	NA	2.48961	-2.41361	2.40054	-1.00545	0.314682	NA	2.48961	1.64049	2.14754	0.763895	0.44493	0.674871	2.48961	-0.47711	2.19165	-0.217695	0.827667	NA	2.48961	-2.1176	2.09942	-1.00866	0.313138	NA	2.48961	-0.536648	2.19194	-0.244828	0.80659	0.932042	2.48961	2.28234	2.12156	1.07578	0.282025	NA	2.48961	2.57835	2.381	1.08288	0.27886	NA	Gm20760	pseudogene	predicted gene, 20760 [Source:MGI Symbol;Acc:MGI:5434116]
ENSMUSG00000038718	Pbx3	70	77	67	235	76	139	105	147	110	59	46	65	121	44	58	146	91	102	Pbx3	116.392	94.6925	91.5242	135.983	85.476	104.101	81.4489	84.8369	89.2736	113.265	78.1588	78.7	84.2552	66.0367	83.0925	87.7787	77.6643	66.0772	Pbx3	89.931	0.126298	0.232344	0.543579	0.586731	0.7326	89.931	-0.23823	0.233972	-1.0182	0.308584	0.579484	89.931	-0.364528	0.223789	-1.62889	0.103336	0.266746	89.931	-0.186532	0.248668	-0.750126	0.453179	0.681257	89.931	-0.207768	0.240322	-0.864539	0.387292	0.656671	89.931	-0.0212354	0.236099	-0.0899428	0.928333	0.999989	89.931	-0.171685	0.24748	-0.693732	0.48785	0.757772	89.931	-0.484515	0.233609	-2.07404	0.0380752	0.161638	89.931	-0.141223	0.226387	-0.623811	0.532752	0.835566	Pbx3	protein_coding	pre B cell leukemia homeobox 3 [Source:MGI Symbol;Acc:MGI:97496]
ENSMUSG00000004996	Mri1	231	299	316	686	315	478	475	788	485	269	181	312	577	310	247	600	462	625	Mri1	384.094	367.702	431.667	396.956	354.275	357.988	368.459	454.772	393.615	516.413	307.538	377.76	401.779	465.259	353.859	360.734	394.296	404.885	Mri1	394.003	-0.0915016	0.168376	-0.543436	0.58683	0.732625	394.003	0.0417973	0.167518	0.24951	0.802966	0.910976	394.003	0.133299	0.164593	0.809868	0.418016	0.654504	394.003	0.0267802	0.170758	0.156832	0.875378	0.948787	394.003	-0.0465163	0.168455	-0.276135	0.782444	0.905002	394.003	-0.0732965	0.166233	-0.440927	0.659266	0.999989	394.003	0.0171669	0.172081	0.0997605	0.920534	0.97883	394.003	0.135449	0.167024	0.810956	0.417391	0.669123	394.003	-0.0711468	0.163791	-0.434376	0.664016	0.890683	Mri1	protein_coding	methylthioribose-1-phosphate isomerase homolog (S. cerevisiae) [Source:MGI Symbol;Acc:MGI:1915123]
ENSMUSG00000095868	Gm23136	0	3	2	9	6	0	2	4	3	0	0	5	2	0	0	4	5	2	Gm23136	0	3.68932	2.73207	5.20787	6.7481	0	1.55141	2.30849	2.43473	0	0	6.05385	1.39265	0	0	2.40489	4.26727	1.29563	Gm23136	2.22702	0.837662	1.54139	0.543447	0.586822	0.732625	2.22702	-0.0697935	1.57184	-0.0444025	0.964584	NA	2.22702	-0.907455	1.47271	-0.61618	0.537775	NA	2.22702	-1.81972	1.85122	-0.982981	0.325617	0.56708	2.22702	0.252587	1.5727	0.160607	0.872403	NA	2.22702	2.07231	1.76392	1.17483	0.240063	NA	2.22702	0.000660259	1.65328	0.000399363	0.999681	1	2.22702	-2.65672	1.75202	-1.51638	0.129424	NA	2.22702	0.323041	1.48685	0.217265	0.828002	NA	Gm23136	snoRNA	predicted gene, 23136 [Source:MGI Symbol;Acc:MGI:5452913]
ENSMUSG00000023882	Zfp54	0	26	20	51	22	34	30	54	31	0	18	20	35	28	23	44	42	33	Zfp54	0	31.9741	27.3207	29.5113	24.743	25.4636	23.2711	31.1646	25.1589	0	30.5839	24.2154	24.3713	42.0234	32.9505	26.4538	35.8451	21.3779	Zfp54	25.3571	0.408076	0.75122	0.543218	0.58698	0.732763	25.3571	0.405494	0.749644	0.540916	0.588566	0.790759	25.3571	-0.00258167	0.730871	-0.00353231	0.997182	0.998995	25.3571	0.828423	0.761097	1.08846	0.276393	0.516903	25.3571	0.586126	0.755934	0.775367	0.438123	0.69482	25.3571	-0.242297	0.732724	-0.33068	0.740886	0.999989	25.3571	-0.112956	0.776514	-0.145466	0.884343	0.963236	25.3571	0.307391	0.735273	0.418063	0.675901	0.849563	25.3571	0.0676756	0.728305	0.0929221	0.925965	0.982649	Zfp54	protein_coding	zinc finger protein 54 [Source:MGI Symbol;Acc:MGI:99201]
ENSMUSG00000028758	Kif17	0	2	2	2	6	2	4	3	1	1	0	1	9	0	2	12	4	8	Kif17	0	2.45955	2.73207	1.15731	6.7481	1.49786	3.10281	1.73136	0.811578	1.91975	0	1.21077	6.26691	0	2.86526	7.21468	3.41382	5.18252	Kif17	2.68413	0.708416	1.3049	0.542888	0.587207	0.732996	2.68413	0.0620286	1.33354	0.0465142	0.9629	NA	2.68413	-0.646388	1.19379	-0.541458	0.588192	NA	2.68413	1.67674	1.50733	1.11239	0.265971	0.505679	2.68413	2.35961	1.45528	1.62141	0.10493	0.319465	2.68413	0.682874	1.14442	0.596697	0.550709	NA	2.68413	-0.802843	1.60252	-0.500987	0.61638	0.839828	2.68413	0.165478	1.18606	0.139519	0.88904	NA	2.68413	1.49474	1.15243	1.29703	0.194621	NA	Kif17	protein_coding	kinesin family member 17 [Source:MGI Symbol;Acc:MGI:1098229]
ENSMUSG00000073016	Uprt	193	230	172	533	249	397	337	415	380	131	117	238	434	174	198	460	333	423	Uprt	320.909	282.848	234.958	308.422	280.046	297.325	261.412	239.505	308.4	251.487	198.795	288.163	302.205	261.145	283.661	276.563	284.2	274.026	Uprt	275.226	0.0850972	0.156813	0.542668	0.587358	0.733029	275.226	-0.0507666	0.156686	-0.324003	0.745936	0.884611	275.226	-0.135864	0.151415	-0.897291	0.369563	0.609446	275.226	0.19543	0.162905	1.19966	0.230273	0.464046	275.226	0.168407	0.159325	1.057	0.290511	0.566508	275.226	-0.0270235	0.154329	-0.175104	0.860998	0.999989	275.226	-0.17195	0.164801	-1.04337	0.296775	0.614411	275.226	-0.0616166	0.154818	-0.397993	0.690635	0.856989	275.226	0.0472236	0.150915	0.312916	0.754345	0.928866	Uprt	protein_coding	uracil phosphoribosyltransferase (FUR1) homolog (S. cerevisiae) [Source:MGI Symbol;Acc:MGI:2685620]
ENSMUSG00000067925	Cxx1a	73	86	80	201	125	164	145	188	170	116	32	110	201	117	93	193	159	196	Cxx1a	121.38	105.76	109.283	116.309	140.585	122.824	112.477	108.499	137.968	222.691	54.3713	133.185	139.961	175.598	133.235	116.036	135.699	126.972	Cxx1a	128.491	0.173481	0.31968	0.542671	0.587356	0.733029	128.491	0.0938826	0.319245	0.294077	0.768699	0.894696	128.491	-0.0795985	0.312419	-0.254781	0.798892	0.909663	128.491	0.133709	0.320458	0.417244	0.6765	0.84031	128.491	-0.109623	0.317769	-0.344978	0.730111	0.877061	128.491	-0.243333	0.313652	-0.775804	0.437865	0.999989	128.491	0.281169	0.325422	0.864011	0.387582	0.690418	128.491	0.241397	0.314625	0.767253	0.442931	0.690391	128.491	0.0776627	0.31144	0.249367	0.803077	0.945949	Cxx1a	protein_coding	CAAX box 1A [Source:MGI Symbol;Acc:MGI:1913408]
ENSMUSG00000065734	Snord49a	4	40	13	22	24	21	10	6	4	12	1	8	16	2	2	7	8	5	Snord49a	6.65097	49.1909	17.7584	12.7304	26.9924	15.7275	7.75703	3.46273	3.24631	23.037	1.6991	9.68615	11.1412	3.00167	2.86526	4.20857	6.82763	3.23908	Snord49a	11.6235	-0.43578	0.803104	-0.542619	0.587392	0.733029	11.6235	-2.36981	0.847392	-2.79659	0.00516444	0.0524406	11.6235	-1.93403	0.842101	-2.29667	0.0216373	0.0860031	11.6235	-0.895437	0.898	-0.997146	0.318694	0.560998	11.6235	-1.26437	0.880506	-1.43596	0.151014	0.393696	11.6235	-0.368933	0.900639	-0.409635	0.682074	0.999989	11.6235	-1.13303	0.843937	-1.34256	0.179415	0.480437	11.6235	-1.59269	0.859739	-1.85253	0.0639499	0.224822	11.6235	-0.0275913	0.883818	-0.0312183	0.975095	NA	Snord49a	snoRNA	small nucleolar RNA, C/D box 49A [Source:MGI Symbol;Acc:MGI:3819538]
ENSMUSG00000043340	6530409C15Rik	0	1	0	3	0	2	2	3	3	0	5	0	0	10	0	4	6	6	6530409C15Rik	0	1.22977	0	1.73596	0	1.49786	1.55141	1.73136	2.43473	0	8.49552	0	0	15.0083	0	2.40489	5.12072	3.88689	6530409C15Rik	2.50542	1.16618	2.14867	0.542742	0.587308	0.733029	2.50542	1.91427	2.09486	0.913795	0.360825	NA	2.50542	0.748093	1.86859	0.400351	0.688898	NA	2.50542	0.80155	1.81832	0.440819	0.659344	0.829509	2.50542	0.441188	1.80654	0.244217	0.807063	NA	2.50542	-0.360362	1.7428	-0.206772	0.836188	NA	2.50542	2.4681	2.12675	1.16051	0.245843	0.561972	2.50542	2.10348	1.84392	1.14076	0.253969	NA	2.50542	0.995022	1.76888	0.562514	0.573766	NA	6530409C15Rik	protein_coding	RIKEN cDNA 6530409C15 gene [Source:MGI Symbol;Acc:MGI:1923474]
ENSMUSG00000042364	Snx18	335	491	486	1140	518	876	733	1032	682	321	352	490	877	355	347	1032	673	840	Snx18	557.019	603.818	663.892	659.664	582.586	656.063	568.591	595.59	553.496	616.24	598.085	593.277	610.676	532.796	497.122	620.463	574.375	544.165	Snx18	590.44	0.0584654	0.107771	0.542496	0.587477	0.733085	590.44	-0.0882735	0.107714	-0.819514	0.412493	0.668916	590.44	-0.146739	0.104284	-1.40711	0.159396	0.357673	590.44	-0.129543	0.111565	-1.16114	0.245584	0.482997	590.44	-0.0541715	0.108598	-0.498828	0.617901	0.821871	590.44	0.0753715	0.106984	0.704511	0.481115	0.999989	590.44	-0.0167401	0.112108	-0.149321	0.8813	0.961693	590.44	-0.204748	0.107206	-1.90986	0.0561515	0.206892	590.44	0.0173619	0.104056	0.166852	0.867487	0.964217	Snx18	protein_coding	sorting nexin 18 [Source:MGI Symbol;Acc:MGI:2137642]
ENSMUSG00000038057	Dbil5	0	5	0	1	1	2	2	3	1	5	0	0	1	0	0	1	1	1	Dbil5	0	6.14886	0	0.578653	1.12468	1.49786	1.55141	1.73136	0.811578	9.59876	0	0	0.696324	0	0	0.601224	0.853454	0.647816	Dbil5	1.43567	-1.01201	1.86725	-0.541979	0.587833	0.733481	1.43567	-0.627839	1.82286	-0.344425	0.730527	NA	1.43567	0.38417	1.8405	0.208732	0.834658	NA	1.43567	-2.93298	2.04566	-1.43375	0.151643	NA	1.43567	-2.13905	1.88537	-1.13455	0.256563	NA	1.43567	0.793925	2.1252	0.373577	0.708719	NA	1.43567	0.527075	1.82276	0.289163	0.772456	NA	1.43567	-1.39389	2.0854	-0.668404	0.503876	NA	1.43567	-0.984137	1.88547	-0.521959	0.601699	NA	Dbil5	protein_coding	diazepam binding inhibitor-like 5 [Source:MGI Symbol;Acc:MGI:108039]
ENSMUSG00000025154	Arhgap19	371	493	500	1522	536	748	737	845	710	230	419	578	874	415	347	932	680	891	Arhgap19	616.878	606.278	683.017	880.709	602.83	560.2	571.693	487.668	576.22	441.543	711.925	699.825	608.587	622.846	497.122	560.34	580.349	577.204	Arhgap19	604.735	0.10304	0.190282	0.541514	0.588154	0.733682	604.735	-0.221731	0.190518	-1.16384	0.244491	0.51548	604.735	-0.324772	0.188619	-1.72184	0.0850986	0.234539	604.735	-0.103028	0.192546	-0.53508	0.592594	0.785773	604.735	-0.113239	0.19099	-0.592906	0.553244	0.780015	604.735	-0.0102113	0.190065	-0.0537252	0.957154	0.999989	604.735	-0.0369856	0.192813	-0.191821	0.847882	0.94904	604.735	-0.243054	0.190012	-1.27915	0.200845	0.445957	604.735	0.0715066	0.188673	0.378998	0.704689	0.911104	Arhgap19	protein_coding	Rho GTPase activating protein 19 [Source:MGI Symbol;Acc:MGI:1918335]
ENSMUSG00000024033	Rsph1	0	25	10	26	30	20	16	25	21	0	4	21	16	6	3	14	21	16	Rsph1	0	30.7443	13.6603	15.045	33.7405	14.9786	12.4113	14.428	17.0431	0	6.79642	25.4262	11.1412	9.00501	4.29789	8.41713	17.9225	10.365	Rsph1	13.6346	0.488252	0.901427	0.541643	0.588064	0.733682	13.6346	-0.040379	0.905538	-0.0445911	0.964433	0.985807	13.6346	-0.528631	0.883976	-0.598015	0.54983	0.759712	13.6346	-0.432006	0.958581	-0.450673	0.652225	0.824941	13.6346	0.122855	0.927106	0.132515	0.894577	0.956945	13.6346	0.554862	0.927122	0.598477	0.549521	0.999989	13.6346	-0.42791	0.940746	-0.454862	0.649208	0.85606	13.6346	-1.34817	0.920025	-1.46536	0.142823	0.367607	13.6346	-0.264675	0.89136	-0.296934	0.766517	NA	Rsph1	protein_coding	radial spoke head 1 homolog (Chlamydomonas) [Source:MGI Symbol;Acc:MGI:1194909]
ENSMUSG00000081562	Gm11575	0	5	5	11	5	9	7	15	11	0	9	4	21	10	4	8	6	18	Gm11575	0	6.14886	6.83017	6.36518	5.62342	6.74037	5.42992	8.65682	8.92736	0	15.2919	4.84308	14.6228	15.0083	5.73052	4.80979	5.12072	11.6607	Gm11575	7.32278	0.481327	0.888742	0.541583	0.588106	0.733682	7.32278	0.77539	0.875268	0.885888	0.375678	0.638529	7.32278	0.294062	0.798152	0.368429	0.712553	0.862286	7.32278	0.821375	0.846113	0.970763	0.331666	0.572455	7.32278	0.100599	0.844908	0.119065	0.905224	0.96162	7.32278	-0.720776	0.787083	-0.915757	0.359794	0.999989	7.32278	0.585968	0.929835	0.630185	0.528574	0.788254	7.32278	0.926016	0.800734	1.15646	0.247493	NA	7.32278	-0.0888224	0.784456	-0.113228	0.90985	NA	Gm11575	pseudogene	predicted gene 11575 [Source:MGI Symbol;Acc:MGI:3649592]
ENSMUSG00000070110	Mir504	0	0	0	0	1	1	1	1	1	0	0	4	5	3	0	5	4	5	Mir504	0	0	0	0	1.12468	0.74893	0.775703	0.577122	0.811578	0	0	4.84308	3.48162	4.5025	0	3.00612	3.41382	3.23908	Mir504	1.47357	1.12425	2.07609	0.541521	0.588148	0.733682	1.47357	1.46484	2.0093	0.729028	0.465985	NA	1.47357	0.340591	1.90169	0.179099	0.85786	NA	1.47357	0.60073	1.69697	0.354002	0.723337	NA	1.47357	0.855157	1.65113	0.517922	0.604513	NA	1.47357	0.254427	1.55268	0.163863	0.869839	NA	1.47357	2.77902	1.99074	1.39597	0.162723	NA	1.47357	2.2555	1.79633	1.25562	0.209254	NA	1.47357	2.16934	1.67346	1.29632	0.194866	NA	Mir504	miRNA	microRNA 504 [Source:MGI Symbol;Acc:MGI:3718543]
ENSMUSG00000064514	Gm22455	0	2	4	9	1	8	7	3	1	0	2	3	7	0	3	7	8	7	Gm22455	0	2.45955	5.46413	5.20787	1.12468	5.99144	5.42992	1.73136	0.811578	0	3.39821	3.63231	4.87427	0	4.29789	4.20857	6.82763	4.53471	Gm22455	3.33301	0.637721	1.17791	0.541399	0.588233	0.733731	3.33301	-0.0409562	1.20168	-0.0340823	0.972811	0.988964	3.33301	-0.678677	1.10266	-0.615489	0.538232	0.751613	3.33301	0.388273	1.26174	0.307729	0.758289	0.889644	3.33301	1.06668	1.19785	0.890499	0.373198	0.644312	3.33301	0.678408	1.11375	0.609121	0.542444	NA	3.33301	-0.140998	1.30423	-0.108108	0.91391	0.975598	3.33301	-0.390446	1.13068	-0.345318	0.729855	NA	3.33301	0.96664	1.08529	0.890672	0.373105	NA	Gm22455	snoRNA	predicted gene, 22455 [Source:MGI Symbol;Acc:MGI:5452232]
ENSMUSG00000058239	Usf2	378	721	523	1124	667	946	1026	1591	845	368	369	687	948	389	512	1157	874	1241	Usf2	628.517	886.666	714.435	650.405	750.164	708.488	795.872	918.201	685.783	706.468	626.97	831.798	660.115	583.825	733.506	695.616	745.919	803.939	Usf2	729.26	-0.0843083	0.155775	-0.541219	0.588356	0.733786	729.26	0.104785	0.1552	0.675165	0.499571	0.732973	729.26	0.189094	0.153525	1.23168	0.218067	0.440531	729.26	-0.133486	0.157927	-0.845236	0.397979	0.633735	729.26	0.0494448	0.155977	0.317001	0.751242	0.887993	729.26	0.18293	0.155087	1.17954	0.238184	0.999989	729.26	-0.0419199	0.158115	-0.265123	0.790915	0.924694	729.26	-0.0910972	0.155584	-0.585518	0.558199	0.77558	729.26	-0.0972606	0.153021	-0.635605	0.525034	0.831042	Usf2	protein_coding	upstream transcription factor 2 [Source:MGI Symbol;Acc:MGI:99961]
ENSMUSG00000086697	4933427G23Rik	0	0	0	0	2	0	0	6	3	3	0	0	5	1	0	1	2	4	4933427G23Rik	0	0	0	0	2.24937	0	0	3.46273	2.43473	5.75925	0	0	3.48162	1.50083	0	0.601224	1.70691	2.59126	4933427G23Rik	1.32155	1.37899	2.5477	0.54127	0.588322	0.733786	1.32155	2.93395	2.43297	1.20592	0.22785	NA	1.32155	1.55496	2.31423	0.671911	0.50164	NA	1.32155	-0.0853597	2.31487	-0.0368745	0.970585	NA	1.32155	-0.174011	2.27599	-0.0764553	0.939057	NA	1.32155	-0.0886517	2.24793	-0.0394369	0.968542	NA	1.32155	2.827	2.504	1.12899	0.2589	NA	1.32155	1.36264	2.36208	0.576882	0.564019	NA	1.32155	-0.280967	2.1976	-0.127852	0.898266	NA	4933427G23Rik	pseudogene	RIKEN cDNA 4933427G23 gene [Source:MGI Symbol;Acc:MGI:3036235]
ENSMUSG00000018451	6330403K07Rik	13	0	3	11	4	7	2	4	3	0	1	1	2	0	0	3	2	1	6330403K07Rik	21.6157	0	4.0981	6.36518	4.49873	5.24251	1.55141	2.30849	2.43473	0	1.6991	1.21077	1.39265	0	0	1.80367	1.70691	0.647816	6330403K07Rik	3.1431	-0.632609	1.1693	-0.541016	0.588497	0.733912	3.1431	-1.9934	1.22478	-1.62756	0.103618	NA	3.1431	-1.36079	1.21924	-1.1161	0.26438	NA	3.1431	-0.659313	1.82786	-0.360702	0.718322	0.866885	3.1431	0.444987	1.60391	0.277439	0.781443	0.904272	3.1431	1.1043	1.61671	0.683054	0.494572	NA	3.1431	-3.04729	1.52981	-1.99194	0.0463778	0.242313	3.1431	-3.07399	1.53883	-1.99761	0.0457588	NA	3.1431	-0.608898	1.31616	-0.462631	0.643629	NA	6330403K07Rik	lincRNA	RIKEN cDNA 6330403K07 gene [Source:MGI Symbol;Acc:MGI:1918001]
ENSMUSG00000078954	Arhgap8	0	12	6	20	5	18	17	18	13	6	2	7	14	4	5	17	6	12	Arhgap8	0	14.7573	8.1962	11.5731	5.62342	13.4807	13.187	10.3882	10.5505	11.5185	3.39821	8.47538	9.74853	6.00334	7.16315	10.2208	5.12072	7.77379	Arhgap8	8.73215	0.385706	0.713049	0.540926	0.588559	0.73394	8.73215	0.511094	0.706308	0.723614	0.469303	0.71276	8.73215	0.125387	0.655427	0.191306	0.848286	0.933498	8.73215	0.013198	0.759488	0.0173775	0.986135	0.995773	8.73215	0.0047514	0.732008	0.0064909	0.994821	0.998459	8.73215	-0.0084466	0.705202	-0.0119776	0.990444	0.999989	8.73215	-0.0381612	0.772358	-0.0494087	0.960594	0.992814	8.73215	-0.41067	0.699088	-0.587436	0.556911	NA	8.73215	-0.544504	0.661944	-0.822582	0.410746	NA	Arhgap8	protein_coding	Rho GTPase activating protein 8 [Source:MGI Symbol;Acc:MGI:1920417]
ENSMUSG00000064956	Gm24918	0	0	2	5	0	3	1	4	2	0	1	0	2	4	0	9	2	2	Gm24918	0	0	2.73207	2.89326	0	2.24679	0.775703	2.30849	1.62316	0	1.6991	0	1.39265	6.00334	0	5.41101	1.70691	1.29563	Gm24918	1.67156	0.960013	1.77552	0.540693	0.588719	0.73409	1.67156	0.778312	1.77688	0.438021	0.661371	NA	1.67156	-0.181701	1.55276	-0.117018	0.906846	NA	1.67156	2.07304	1.87586	1.10511	0.269111	0.509408	1.67156	2.3217	1.82955	1.269	0.204441	NA	1.67156	0.248658	1.51736	0.163876	0.869829	NA	1.67156	-0.708499	2.05699	-0.344434	0.73052	NA	1.67156	0.404527	1.56209	0.258966	0.795662	NA	1.67156	0.834886	1.50776	0.553727	0.579765	NA	Gm24918	snoRNA	predicted gene, 24918 [Source:MGI Symbol;Acc:MGI:5454695]
ENSMUSG00000028413	B4galt1	1123	1493	1283	3386	1364	2263	2081	2474	2036	570	763	1107	2451	841	1055	2380	1527	2440	B4galt1	1867.26	1836.05	1752.62	1959.32	1534.07	1694.83	1614.24	1427.8	1652.37	1094.26	1296.42	1340.32	1706.69	1262.2	1511.42	1430.91	1303.22	1580.67	B4galt1	1548.04	-0.0709815	0.131332	-0.540473	0.588871	0.73423	1548.04	-0.217232	0.131306	-1.65439	0.0980477	0.312593	1548.04	-0.14625	0.130487	-1.1208	0.262371	0.493937	1548.04	0.265117	0.133537	1.98535	0.0471056	0.171639	1548.04	0.208349	0.13271	1.56995	0.116426	0.338767	1548.04	-0.0567679	0.131437	-0.431902	0.665813	0.999989	1548.04	-0.546225	0.133474	-4.09236	4.27005e-05	0.00291431	1548.04	-0.210127	0.131395	-1.5992	0.109777	0.315315	1548.04	-0.120645	0.130529	-0.924274	0.355343	0.720311	B4galt1	protein_coding	UDP-Gal:betaGlcNAc beta 1,4- galactosyltransferase, polypeptide 1 [Source:MGI Symbol;Acc:MGI:95705]
ENSMUSG00000051832	E230016K23Rik	9	1	2	9	0	8	3	6	3	0	0	2	5	0	3	5	1	3	E230016K23Rik	14.9647	1.22977	2.73207	5.20787	0	5.99144	2.32711	3.46273	2.43473	0	0	2.42154	3.48162	0	4.29789	3.00612	0.853454	1.94345	E230016K23Rik	3.01969	-0.674403	1.24808	-0.540354	0.588953	0.734283	3.01969	-1.15824	1.26231	-0.917555	0.358852	NA	3.01969	-0.483836	1.25653	-0.385057	0.700195	NA	3.01969	1.49339	1.64388	0.908453	0.363639	0.601869	3.01969	1.0535	1.62591	0.647942	0.517022	0.754314	3.01969	-0.439889	1.34251	-0.327662	0.743167	NA	3.01969	-2.69699	1.59935	-1.6863	0.0917377	0.348928	3.01969	-0.529197	1.30465	-0.405624	0.685019	NA	3.01969	-0.48525	1.2958	-0.37448	0.708047	NA	E230016K23Rik	processed_transcript	RIKEN cDNA E230016K23 gene [Source:MGI Symbol;Acc:MGI:3041204]
ENSMUSG00000074519	Etohi1	121	227	227	396	242	304	405	537	494	110	168	213	362	105	109	562	409	374	Etohi1	201.192	279.158	310.09	229.146	272.173	227.675	314.16	309.914	400.919	211.173	285.45	257.894	252.069	157.588	156.157	337.888	349.063	242.283	Etohi1	266.333	-0.123315	0.228243	-0.54028	0.589004	0.734297	266.333	0.370262	0.226356	1.63575	0.101892	0.320649	266.333	0.493578	0.223247	2.21091	0.0270423	0.101607	266.333	-0.40049	0.234083	-1.71089	0.0871017	0.25724	266.333	0.297289	0.228102	1.30332	0.192467	0.453164	266.333	0.697779	0.227934	3.06133	0.0022036	0.336549	266.333	-0.0684872	0.232771	-0.294226	0.768585	0.914045	266.333	-0.345662	0.229581	-1.50562	0.132164	0.351494	266.333	-0.14146	0.221552	-0.638496	0.523151	0.829237	Etohi1	protein_coding	ethanol induced 1 [Source:MGI Symbol;Acc:MGI:1261426]
ENSMUSG00000098678	Mroh6	0	3	2	12	2	2	3	7	2	0	0	0	2	1	10	6	2	5	Mroh6	0	3.68932	2.73207	6.94383	2.24937	1.49786	2.32711	4.03985	1.62316	0	0	0	1.39265	1.50083	14.3263	3.60734	1.70691	3.23908	Mroh6	2.82643	0.717275	1.32859	0.539875	0.589283	0.734595	2.82643	0.279079	1.34055	0.208182	0.835087	NA	2.82643	-0.438196	1.22879	-0.356609	0.721385	NA	2.82643	4.25857	1.64567	2.58775	0.00966049	0.0569057	2.82643	3.30786	1.65175	2.00264	0.0452156	0.192251	2.82643	-0.950714	1.22009	-0.779218	0.435851	NA	2.82643	-2.93528	1.73208	-1.69466	0.0901402	0.345663	2.82643	0.606019	1.21379	0.499279	0.617583	NA	2.82643	0.0935005	1.23501	0.0757083	0.939651	NA	Mroh6	protein_coding	maestro heat-like repeat family member 6 [Source:MGI Symbol;Acc:MGI:5011755]
ENSMUSG00000097352	C920009B18Rik	46	16	4	115	23	52	13	24	9	0	0	5	53	12	30	48	20	43	C920009B18Rik	76.4862	19.6764	5.46413	66.545	25.8677	38.9444	10.0841	13.8509	7.3042	0	0	6.05385	36.9052	18.01	42.9789	28.8587	17.0691	27.8561	C920009B18Rik	24.553	0.39293	0.728212	0.539582	0.589485	0.734639	24.553	-1.67784	0.751719	-2.232	0.025615	0.143055	24.553	-2.07077	0.740664	-2.79582	0.00517676	0.0300692	24.553	3.78564	0.986346	3.83804	0.00012402	0.00188155	24.553	3.3765	0.983438	3.43337	0.000596136	0.00904087	24.553	-0.409134	0.730216	-0.560292	0.57528	0.999989	24.553	-3.81919	0.988332	-3.86428	0.000111418	0.00571596	24.553	-0.426487	0.725513	-0.587842	0.556638	0.774661	24.553	1.23514	0.745271	1.65731	0.097457	0.404772	C920009B18Rik	pseudogene	RIKEN cDNA C920009B18 gene [Source:MGI Symbol;Acc:MGI:3583961]
ENSMUSG00000026127	Imp4	225	187	174	495	185	367	279	428	254	74	141	175	314	141	117	361	231	365	Imp4	374.117	229.968	237.69	286.433	208.066	274.857	216.421	247.008	206.141	142.062	239.574	211.885	218.646	211.618	167.618	217.042	197.148	236.453	Imp4	229.041	-0.119033	0.220573	-0.539654	0.589436	0.734639	229.041	-0.32283	0.220682	-1.46288	0.143501	0.388025	229.041	-0.203797	0.217652	-0.936343	0.349097	0.587969	229.041	0.00925107	0.229488	0.0403117	0.967845	0.9888	229.041	0.127882	0.225312	0.567577	0.570322	0.791744	229.041	0.118631	0.222075	0.534192	0.593208	0.999989	229.041	-0.492403	0.228138	-2.15836	0.0308999	0.193265	229.041	-0.364119	0.22197	-1.6404	0.100923	0.298316	229.041	-0.0416909	0.217759	-0.191454	0.84817	0.959105	Imp4	protein_coding	IMP4, U3 small nucleolar ribonucleoprotein, homolog (yeast) [Source:MGI Symbol;Acc:MGI:106572]
ENSMUSG00000044952	Kctd21	134	118	88	225	135	216	130	305	157	65	92	121	201	87	83	210	181	204	Kctd21	222.808	145.113	120.211	130.197	151.832	161.769	100.841	176.022	127.418	124.784	156.318	146.503	139.961	130.573	118.908	126.257	154.475	132.154	Kctd21	142.564	-0.131653	0.244012	-0.539535	0.589518	0.734639	142.564	-0.258258	0.243785	-1.05937	0.289432	0.561244	142.564	-0.126606	0.23909	-0.529531	0.596437	0.792517	142.564	-0.132817	0.252483	-0.526045	0.598857	0.790648	142.564	-0.0558549	0.246895	-0.226229	0.821023	0.923071	142.564	0.0769625	0.243967	0.315462	0.752411	0.999989	142.564	-0.17997	0.251986	-0.714206	0.4751	0.749585	142.564	-0.181134	0.244525	-0.740759	0.458839	0.704272	142.564	0.0224338	0.23852	0.0940543	0.925066	0.982356	Kctd21	protein_coding	potassium channel tetramerisation domain containing 21 [Source:MGI Symbol;Acc:MGI:3643121]
